## Supplemental table 7 for "SPLASH: a statistical, reference-free genomic algorithm unifies biological discovery": eelgrass_supplemental_table_7.tsv (part 99 of 529)

anchor	target	bowtie_summary	target_count	anchor_count	target_fraction	Pfam_accession	Pfam_query_name	Pfam_accession2	Pfam_full_seq_evalue	Pfam_full_seq_score	Pfam_full_seq_bias	Pfam_best_1_domain_evalue	Pfam_best_1_domain_score	Pfam_best_1_domain_bias	Pfam_exp	Pfam_reg	Pfam_clu	Pfam_ov	Pfam_env	Pfam_dom	Pfam_rep	Pfam_inc	Pfam_description_of_target	Pfam_frame	pval_base	effect_size_bin	M	number_nonzero_samples	target_entropy	mean_target_hamming_distance	mean_target_levenshtein_distance	pval_base_corrected	STAR_aligned	STAR_CIGAR	STAR_hits_carp_or_covid	BLAST_qseqid	BLAST_sseqid	BLAST_pident	BLAST_length	BLAST_mismatch	BLAST_gapopen	BLAST_qstart	BLAST_qend	BLAST_sstart	BLAST_send	BLAST_evalue	BLAST_bitscore	BLAST_sseqid1	BLAST_sgi	BLAST_sacc	BLAST_slen	BLAST_staxids	submitted_to_BLAST
GTTCTCTGACAGACTACTTTTTAACCT	TCATATCACATATCCCGGATAAAGAAC	(zostera_marina_Chr04_29181160)	2846.0	5845.0	0.4869118905047049																				2.7241400000000003e-161	0.376126	5845.0	48.0	1.27563	0.544568	0.530881	6.69803381906698e-157	True	1S53M
GTTCTCTGCACATATAATGGTACTAGT	GGTACTGTTAGTACCATCAACCTTGGA	(zostera_marina_Chr06_5342715)	376.0	844.0	0.4454976303317535																				4.10525e-27	0.440019	844.0	44.0	1.30513	0.541469	0.504739	1.5102494106332634e-23	True	49M5S
GTTCTCTGCGTCAGGAAAGGGGACAGA	AGCGTGTTGAATGCGTAGTACCAGAAA	(zostera_marina_Chr03_38666290)	37.0	102.0	0.3627450980392157																				8.80861e-12	0.851064	102.0	13.0	1.23591	0.431373	0.431373	1.6262312858916582e-08	True	54M
GTTCTCTGTATCTCAGGAACGGTATTA	TCATCAAGATCGTGTTGATAATTGTAT	(zostera_marina_Chr05_10115050)	66.0	195.0	0.3384615384615385																				4.19198e-07	0.485452	195.0	21.0	1.18241	0.4	0.4	0.0005591637565065	True	54M
GTTCTCTTCCAATTCTTCTGGGACTTC	GGTCTGCTTCTGCTCCGGCTCTTCCTT	(zostera_marina_Chr01_35022278)	169.0	685.0	0.2467153284671532																				1.42173e-15	0.328239	685.0	39.0	1.33533	0.364964	0.364964	3.256309342327776e-12	True	54M
GTTCTCTTGTTATTTTCCCTGCTTGTT	CTCGTTCTTCTTCTTCTTCTTCTTCCC	(zostera_marina_Chr06_2296216)	606.0	1737.0	0.3488773747841105																				3.2443e-36	0.382705	1737.0	48.0	1.4385	0.811169	0.810017	1.5548191815910782e-32	True	54M
GTTCTCTTTCCAATCGTCAAACTCTTT	GCAGCTCCGGGGCACCACGCCGCGCGA	(zostera_marina_Chr01_3828359)	319.0	1155.0	0.2761904761904762																				4.44141e-19	0.243322	1155.0	25.0	1.32443	0.362771	0.347186	1.2018535400033889e-15
GTTCTGAAATACACAGACTTTCATAGA	GAAGCGAAAGTGTCGAGGTACAGACAG	(zostera_marina_Chr02_34794412)	360.0	1714.0	0.2100350058343057																				2.95189e-60	0.390836	1714.0	45.0	0.981336	0.246791	0.244457	2.3740736359682146e-56	True	54M
GTTCTGAAATCCAAAAGGAGTGAGTGT	TCTATTATAAGCACCCGAGCAAGCAAT	(zostera_marina_Chr02_38909600)	717.0	2466.0	0.2907542579075425																				1.16228e-32	0.343071	2466.0	48.0	1.21717	0.351582	0.336577	5.061780912507381e-29	True	51M3S
GTTCTGAACCCAGCTCGCGTACCGCTT	TCATGGGCGAACAGCCCAACCCTTGGG	(RF_all_GU323224.1/74109-76992_2523) (mge_aclame_genes_all_0_gene:plasmid:141404_2561)	604.0	1636.0	0.3691931540342298																				2.21782e-50	0.554954	1636.0	30.0	2.00475	0.635086	0.600856	1.478417126771169e-46
GTTCTGAACCTTTGGGTTCATAAAATC	AACAACAAGCAAGTCCACAAGAGCCAT	(zostera_marina_Chr04_33230019)	1598.0	8784.0	0.1819216757741348																				1.5616399999999999e-31	0.121804	8784.0	48.0	0.995211	0.243511	0.221198	6.582543577965407e-28	True	54M
GTTCTGAACTTTCAATACGACTCCTTT	CATAGCTGCATCATCAGGAAGTTCCTC	(zostera_marina_Chr06_2495501)	647.0	8734.0	0.0740783146324708																				2.57508e-26	0.177935	8734.0	48.0	0.726359	0.138654	0.119418	9.225132908881992e-23	True	54M
GTTCTGAAGTATTGCAAGGTACTGGGC	TTCATTTACATTCGTTCCAGATGTCGT	(zostera_marina_Chr03_35592500)	239.0	632.0	0.3781645569620253																				8.67587e-11	0.283653	632.0	43.0	1.24233	1.29589	1.26266	1.5035012340417777e-07	True	50M4S
GTTCTGAATCAAAATCAAAATCAAACA	AAACCCACATGCATGGAATATTTTTGA	(zostera_marina_Chr06_1132778)	34.0	107.0	0.3177570093457944																				4.03552e-08	0.76087	107.0	13.0	1.11508	0.345794	0.345794	5.809028820617894e-05	True	54M
GTTCTGAATTCCCATGCCAATAACAGT	TCATGAGCTTCTTAACGCGCTGTGGTA	False	1008.0	2569.0	0.3923705722070845																				2.02881e-74	0.436174	2569.0	48.0	1.31556	0.467108	0.454262	2.0448362178723048e-70	True	51M3S
GTTCTGACCCCTGAACGGCGTTTTCCC	GTACAACATCTCGTAGAGAACCACACC	(zostera_marina_Chr05_4406150)	626.0	1434.0	0.4365411436541143																				1.807e-52	0.493421	1434.0	47.0	1.48538	0.599024	0.56834	1.2561515310413847e-48	True	54M
GTTCTGACGAGAGTTTTCTTGTTGATG	ATGGATGGCAGCCATATCACCCATCTT	(zostera_marina_Chr05_22066230)	206.0	555.0	0.3711711711711711																				7.281300000000001e-35	0.680614	555.0	32.0	1.07612	0.385586	0.385586	3.370126488531922e-31	True	54M
GTTCTGACTGGTGCTTGAGGTTCCACC	ATCCTCCTGATCCCATCATCGATCTGT	(zostera_marina_Chr06_9187035)	425.0	9167.0	0.0463619504745282																				3.58018e-26	0.141283	9167.0	48.0	0.573744	0.29148	0.281772	1.2764261440332188e-22	True	7S47M
GTTCTGAGTTGCATTGATTAGTGTAGA	GGATGATCCAAATTTTACCTGCTTGTG	(zostera_marina_Chr01_37384879)	33.0	101.0	0.3267326732673267																				3.32977e-06	0.668632	101.0	12.0	1.06024	0.366337	0.366337	0.004144235152924	True	54M
GTTCTGATTCAAAATGAGAATTAATTT	TAGCACTCCTCTCATCAAGTTCATCTT	(zostera_marina_Chr06_5663604)	1043.0	2593.0	0.4022367913613575																				2.00652e-63	0.39641	2593.0	48.0	1.42398	0.498265	0.484767	1.6994302308719381e-59	True	54M
GTTCTGATTCACTGCAGTGTCCTAGAA	CCAGTACATGTGCATCTCCAAATGATT	(zostera_marina_Chr05_10705484)	134.0	814.0	0.1646191646191646																				7.07154e-06	0.286568	814.0	41.0	0.884793	0.233415	0.210074	0.0085770047676782	True	54M
GTTCTGCAAGGTTCTCCAATGGACCCT	TTCCGGTGACGATGGCTTGAACGTAGA	(zostera_marina_Chr04_27992362)	44.0	133.0	0.3308270676691729																				7.35908e-10	0.732579	133.0	13.0	2.31682	0.804511	0.789474	1.1987955779072451e-06	True	2S52M
GTTCTGCAATGGACCCTTTCCGGTGAC	GATGGCTTGAACGTAGAATCCGAACAT	(zostera_marina_Chr04_28013143) (TAIR10_2_14522791)	68.0	170.0	0.4																				7.0168e-13	0.754167	170.0	15.0	1.20857	0.452941	0.452941	1.3847943617867419e-09	True	54M
GTTCTGCACAAAGGCCGAAGGCGAGTT	TAACCCGCCGACAACAAATAAACACAA	(zostera_marina_Chr05_30359898)	351.0	7822.0	0.0448734339043722																				1.09972e-11	0.102208	7822.0	48.0	0.772005	0.856303	0.564945	2.0179704179957752e-08	True	54M
GTTCTGCAGAAGCTATTTACCTTTATT	TGACATCACTCTACTATGGATGCTGAG	False	131.0	694.0	0.1887608069164265																				4.64105e-07	0.24081	694.0	44.0	0.969787	0.285303	0.275216	0.0006169440942414	True	34M102N20M
GTTCTGCCACTCTATCCACAAACAACC	GAAACAAGTAGGACTTCATTCACATTG	(zostera_marina_Chr06_27704912)	311.0	820.0	0.3792682926829268																				6.37761e-24	0.467302	820.0	45.0	1.27377	0.492683	0.441463	2.0986989412770262e-20	True	54M
GTTCTGCCATTGCTCTATGAGAATTGG	ACGGAAGTATCCGTGCATCTGTCCGGT	(zostera_marina_Chr03_21425709)	176.0	920.0	0.1913043478260869																				2.64208e-23	0.353977	920.0	34.0	1.18461	0.503261	0.463043	8.497567387613934e-20	True	53M1S
GTTCTGCCGATGGTGGTGTCCTGTCGT	CTGTCGAGCTGAACGGTGGTCGCCTGG	(zostera_marina_Chr03_24507199)	118.0	283.0	0.4169611307420495																				1.13244e-13	0.538369	283.0	29.0	1.28971	0.477032	0.477032	2.340187303661005e-10	True	54M
GTTCTGCCTTATGCGGGCATGCCACGA	TAAATATATTATAGAAGTTGATGGATG	(zostera_marina_Chr02_37286876)	340.0	953.0	0.3567681007345226																				1.2870899999999999e-20	0.372377	953.0	47.0	1.13961	0.411333	0.389297	3.724435703898895e-17	True	54M
GTTCTGCGATTGTTTGGGCATGAAGGT	TTCGGTCTTTTCATGCTACTTGTTTGT	(zostera_marina_Chr06_26766268)	54.0	169.0	0.3195266272189349																				6.7123e-06	0.520284	169.0	20.0	1.19676	0.390533	0.390533	0.0081556750097034	True	54M
GTTCTGCGTAGGTACCTTTAATTTAAA	GGACCTCGTAGACCAATGGAAAGAGTG	False	26.0	80.0	0.325																				4.73089e-09	1.0	80.0	9.0	1.44331	0.4625	0.4625	7.290441865630702e-06
GTTCTGCTATGCCATTGGATGTGGCAT	CTTTAAGTTCCCCAAGCTTGGCCTCTA	(zostera_marina_Chr01_11118645)	187.0	1796.0	0.104120267260579																				2.8498e-09	0.218547	1796.0	47.0	0.705755	0.141982	0.130846	4.4619033501142445e-06	True	54M
GTTCTGCTCTTGTTATGTTTTCAGTCA	TTTCATGAATGAGATCAGAAGCATACG	(zostera_marina_Chr02_37729584)	484.0	1066.0	0.4540337711069418																				7.419629999999999e-87	0.771107	1066.0	41.0	1.53159	0.618199	0.557223	8.907967693142077e-83	True	54M
GTTCTGCTTACCAAAAATGGCCCACTA	GAAACTCTCATTCGCATGTCCACGTTC	(RF_all_JTDI01000063.1/1-250_121)	499.0	3973.0	0.1255977850490813																				6.32305e-106	0.755572	3973.0	35.0	3.28166	7.80594	5.76642	9.526848634569943e-102
GTTCTGCTTGATTTCTCTCCGTTGTTT	CTTGCAGCAACTTCTCTGTTGCAGCCT	(zostera_marina_Chr01_28813904)	140.0	576.0	0.2430555555555555																				9.59534e-13	0.361892	576.0	41.0	1.0795	0.314236	0.282986	1.878111432377901e-09	True	54M
GTTCTGCTTTTGATAGAGGTTTCTTTT	TGGTTTCCAACAAAGTCATAAATTTTT	(zostera_marina_Chr03_7140303)	88.0	199.0	0.4422110552763819																				1.87696e-08	0.553256	199.0	22.0	1.073	0.457286	0.457286	2.769812167568238e-05	True	54M
GTTCTGGAAATTCATTTTCAGAGCACT	CACAGACACTACAATCTCGAAGCCGAC	(zostera_marina_Chr05_24283895)	108.0	428.0	0.2523364485981308																				8.45196e-07	0.301156	428.0	35.0	1.19191	0.464953	0.378505	0.0011018774139178	True	54M
GTTCTGGAAGGGAGGATTCTAGCGAGT	AAGTGTCCCGCCGGGAAAGATGCAACC	(zostera_marina_Chr06_5103913)	37.0	321.0	0.1152647975077881																				1.49274e-06	0.307766	321.0	21.0	0.884024	0.158879	0.158879	0.0019096837590273	True	54M
GTTCTGGAATTTGCCCAAGAACATCCG	TCCGTCCATCCATCCATCCATGATCCA	(zostera_marina_Chr02_36632978)	336.0	4068.0	0.0825958702064896																				7.80783e-14	0.185548	4068.0	48.0	0.923923	0.524336	0.418142	1.628058044647994e-10	True	6S48M
GTTCTGGAGCTCTGCTTGGACAAACCA	CTCCATGCTCTCATCCTCGTTTCCCAG	(zostera_marina_Chr02_36846482)	20136.0	280396.0	0.0718127220074466																				0.0	0.12216	280396.0	48.0	0.933525	0.151086	0.136518	0.0	True	54M
GTTCTGGCAACAGCAAGTTTGAGCTAT	GTAATTTAGTGTGAATTAAGAAAAATA	(zostera_marina_Chr06_6979012)	209.0	589.0	0.3548387096774194																				1.83176e-16	0.476387	589.0	40.0	1.24324	0.417657	0.405772	4.3894566176035203e-13	True	54M
GTTCTGGCACTCAATAATCAATACCTT	CATTAATAATAATTTACAAAATGTCAA	(zostera_marina_Chr01_3135754)	24.0	62.0	0.3870967741935484																				7.04843e-07	0.972973	62.0	8.0	1.17748	0.645161	0.451613	0.0009244489348237	True	54M
GTTCTGGCCCTGCTCCAGAGCCTTGGT	GATTTCAATAATAAGCTTCTGAGCATC	False	905.0	10099.0	0.0896128329537578																				1.00824e-43	0.155678	10099.0	48.0	0.879967	0.157243	0.144866	5.801458221835164e-40	True	16M94N38M
GTTCTGGGAGATTTGTAAGGGAGTCCA	GCCGAACCTGTTTCTTAAGACATGCAC	(zostera_marina_Chr01_40503939)	34.0	79.0	0.430379746835443																				4.23263e-06	0.88	79.0	11.0	1.24744	0.518987	0.518987	0.0052260998402315	True	54M
GTTCTGGGGCTGGTAACAACAGATTTT	GTATCACACCAAACTCCAGCAGCGGTA	(zostera_marina_Chr05_30149878)	99.0	297.0	0.3333333333333333																				3.48048e-13	0.493514	297.0	31.0	1.10112	0.360269	0.360269	6.99550648363414e-10	True	54M
GTTCTGGTATATCATCCGGAGGTTAAC	AACTCTACATCTGTAGAGAAGTACCCT	(zostera_marina_Chr05_27626884)	46.0	108.0	0.4259259259259259																				2.85929e-11	0.839286	108.0	13.0	1.12065	0.444444	0.444444	5.111353947650402e-08	True	54M
GTTCTGGTGCAGACCTAAAGTCAAGGA	AATCCCGCCACCACGATTGTTGGGAAC	(zostera_marina_Chr01_29172253)	241.0	724.0	0.3328729281767956																				1.27522e-26	0.536961	724.0	39.0	1.2233	0.375691	0.375691	4.6173146802562784e-23	True	54M
GTTCTGGTGTATTCAGGATCGATATAT	CCAACAGTTCCCCTTACTTGGGTTACA	(zostera_marina_Chr04_29940994)	158.0	391.0	0.4040920716112532																				3.27737e-15	0.52657	391.0	35.0	1.28137	0.485934	0.455243	7.36698185116909e-12	True	54M
GTTCTGGTGTTCATCGTCCTTATTGGA	AACACATGTTGTCAGTTGTTGTTGTAA	(zostera_marina_Chr06_3979085)	792.0	1618.0	0.4894932014833127																				2.51997e-51	0.410498	1618.0	48.0	1.20581	0.539555	0.521014	1.712727214983038e-47	True	54M
GTTCTGGTTCTCCGAGAAGACTGCTCC	ATTGACTGCTGACAACTGCCCATATCC	(zostera_marina_Chr04_33834521)	89.0	366.0	0.2431693989071038																				4.07131e-12	0.490253	366.0	26.0	1.12756	0.303279	0.303279	7.672754534104155e-09	True	54M
GTTCTGTAAGAAGGATAGCTAATTCAT	CAATGCTAACGACACCATCACAATTTG	(zostera_marina_Chr05_13125400)	654.0	1940.0	0.3371134020618557																				9.796630000000001e-44	0.358936	1940.0	48.0	1.24928	0.386598	0.384536	5.6386837808809e-40	True	54M
GTTCTGTAGAGCCATGAACATAGTTCC	AATGTGCATATGATCACGTCACTTGCT	(zostera_marina_Chr05_29914056)	376.0	1338.0	0.28101644245142																				1.12145e-25	0.331867	1338.0	48.0	1.06205	0.314649	0.313154	3.931605391806194e-22	True	54M
GTTCTGTATTTTAGGATGCCTAAAGCA	ATGGACAGAATGATGATAGGGAGCATG	(zostera_marina_Chr03_33389615)	925.0	15550.0	0.0594855305466238																				7.07551e-35	0.119354	15550.0	48.0	0.567053	0.101543	0.0849518	3.276001378416046e-31	True	54M
GTTCTGTCACCATTTTCAAATCACTTT	GATATGAGGCTTTGACGAGTGAATAAT	False	490.0	3626.0	0.1351351351351351																				5.37872e-46	0.300632	3626.0	46.0	0.809805	0.182846	0.168781	3.2591912519002755e-42	True	31M281N23M
GTTCTGTGAAGTCGCCATATTATCAGG	AATTGGTAATGGCATTGGATCACTTTC	(zostera_marina_scaffold_13_367774)	329.0	1282.0	0.2566302652106084																				4.41226e-24	0.356055	1282.0	46.0	2.17823	1.20593	1.11388	1.4607912698345212e-20	True	54M
GTTCTGTGACACAAGGAACAGTGTTTT	TCTTCTGAAAAGTAAGACTCAAAGCAA	(zostera_marina_Chr05_7821184)	82.0	177.0	0.4632768361581921																				8.34443e-11	0.570352	177.0	22.0	1.17648	0.485876	0.485876	1.4476157395934906e-07	True	54M
GTTCTGTGCCATTTCTGCTCTGCTCTG	GTTTCTTCTTCTTCTTCTTACATATAA	(zostera_marina_Chr01_3229338)	30.0	74.0	0.4054054054054054																				4.0482e-07	0.851463	74.0	7.0	1.89585	3.37838	2.89189	0.000540619269933	True	54M
GTTCTGTGTGCGGGTAGCACGGATGAT	GATCTCTGTGCGCATGGGAGTTACTCT	(zostera_marina_Chr06_10370764)	973.0	2669.0	0.3645560134881978																				2.78218e-155	0.541347	2669.0	48.0	1.20153	0.416635	0.404271	6.559541070463999e-151	True	54M
GTTCTGTGTTATTATTATCACTATTGG	ATGCGCTGCCGTTGTTAGTAATTTCTT	(zostera_marina_Chr06_21478969)	120.0	264.0	0.4545454545454545																				6.48009e-11	0.501809	264.0	25.0	1.25378	0.541667	0.515152	1.1324769165857413e-07	True	54M
GTTCTGTTGAGGCCAAAGCACATAGGT	TTCCTGTTGCTTGATTTGCGTTGAGAA	(zostera_marina_Chr01_35058701)	364.0	7574.0	0.0480591497227356																				1.22785e-14	0.124503	7574.0	48.0	0.570555	0.0885926	0.0784262	2.678232755007892e-11	True	54M
GTTCTGTTGATGATGATGTCCGATGAC	GTAAGCTTGTAGAGGTACCAGATCCGA	(zostera_marina_Chr01_19648909)	51.0	248.0	0.2056451612903226																				1.99364e-06	0.376391	248.0	19.0	0.988203	0.245968	0.245968	0.0025251305319701	True	54M
GTTCTGTTGTCTTGCGAAACACACATG	TTCTCCTGTTATTGCACCAACCTCCTC	(zostera_marina_Chr02_39556486)	259.0	795.0	0.3257861635220125																				1.19629e-07	0.295751	795.0	43.0	1.43673	6.99119	5.60881	0.0001663719205715	True	54M
GTTCTGTTTGAATGAGATGAGAAACCA	CTCGACGCAGATGGGGAAGTCGACCAC	(zostera_marina_Chr04_27789191)	267.0	640.0	0.4171875																				7.66951e-10	0.336732	640.0	38.0	1.34326	2.68594	2.675	1.247784987590993e-06	True	54M
GTTCTTAAAAATCTGCTTCACAGCATC	TAGCTCTTTCCAGAATGCTTCATAACG	(zostera_marina_Chr06_25224062)	2685.0	8187.0	0.3279589593257603																				2.04603e-173	0.388645	8187.0	48.0	1.32354	0.400635	0.387688	5.481383535062554e-169	True	54M
GTTCTTAAAATCAGAAACAGAATCCCA	TTGTGAAAGCTCGAGATCTAAACTTGT	(zostera_marina_Chr05_5368769)	60.0	189.0	0.3174603174603174																				8.15804e-09	0.551034	189.0	21.0	1.32635	0.42328	0.42328	1.236159456784475e-05	True	54M
GTTCTTAAAATCTCCATTGATGTCTTG	AGGCATGTTTGCGGAGAAGCTCAGATC	(zostera_marina_Chr01_8997537)	958.0	2808.0	0.3411680911680911																				2.95934e-75	0.354678	2808.0	47.0	1.49123	0.441595	0.423433	3.019044881681286e-71	True	54M
GTTCTTAAACTCCTTCACCTTCAACTC	GGCGAAGGCTTCTGGGTCTTCGGCAAG	(zostera_marina_Chr04_28019489)	317.0	1012.0	0.3132411067193676																				4.822300000000001e-30	0.501977	1012.0	39.0	2.91589	0.823123	0.771739	1.9459220725994195e-26	True	54M
GTTCTTAACACATGGTGTATTTCCGGT	AAAACCGATCGATACGAGTCACCTCCC	(zostera_marina_Chr03_34777967)	222.0	495.0	0.4484848484848485																				4.76595e-13	0.445506	495.0	40.0	1.19953	0.490909	0.490909	9.504186069014639e-10	True	54M
GTTCTTAACCACGGTCATCCTATGTAA	GGATGAAACCATGGTCAAGGCCTTGAA	False	259.0	4096.0	0.063232421875																				1.28746e-15	0.163674	4096.0	17.0	0.966046	0.158936	0.154541	2.955649867866436e-12
GTTCTTAACCTGTTTTGACAATTCCTT	GATGTGGATTTTAACTTGCCGGGTTTT	(zostera_marina_Chr03_38643943)	134.0	358.0	0.3743016759776536																				3.74702e-17	0.542935	358.0	29.0	1.10862	0.396648	0.396648	9.279496792547217e-14	True	54M
GTTCTTAAGCAACAACTGAAGCTCGCC	GAGAATATCTGACAACTTTCCGTTGCG	False	1255.0	3930.0	0.3193384223918575																				2.50455e-62	0.299842	3930.0	48.0	1.18096	0.362595	0.356234	2.084233844372689e-58	True	39M149N15M
GTTCTTAAGCCAGTCACGAAGTGCAGC	ATGCACTTCCCGAGCCTGCTCGGGAGT	(zostera_marina_Chr06_28342492)	5035.0	27059.0	0.1860748734247385																				6.375249999999999e-231	0.247194	27059.0	48.0	0.938279	0.215566	0.210983	2.3957914241461273e-226	True	54M
GTTCTTACAAATCAAACCACCAGAACA	GAGCAAAATCATCATATGTAACAAAAT	(zostera_marina_Chr01_35744098)	1209.0	2631.0	0.4595210946408209																				8.03728e-13	0.198606	2631.0	48.0	1.24761	1.93006	1.90764	1.5804968176201147e-09	True	5S49M
GTTCTTACATCTACTGAAAAATTTGAG	ATGTGGGGTGACGGTCTGCAAACTCGG	(zostera_marina_Chr05_31508649)	132.0	293.0	0.4505119453924914																				1.59001e-19	0.732591	293.0	20.0	1.26116	0.505119	0.505119	4.3866544580212094e-16	True	54M
GTTCTTACCAATAAGAAGTGCTCTTAG	ACTGAAAATCAATGCATCGCGACCCGC	(zostera_marina_Chr05_391616)	282.0	3950.0	0.0713924050632911																				1.02311e-08	0.119676	3950.0	48.0	0.730196	0.121519	0.11519	1.5392521758507406e-05	True	54M
GTTCTTACTCTCTGAAGATTCCTGGAG	TTCAGCTCGAAAATCGTTGATTGACTT	(zostera_marina_Chr04_29141151)	278.0	685.0	0.4058394160583942																				3.68177e-24	0.477733	685.0	43.0	1.29778	0.477372	0.451095	1.2225759423011276e-20	True	54M
GTTCTTAGAACTGAAGGGTAGGTAGAA	TAAATGAGCCATAGATGGATCATCCAC	(zostera_marina_Chr03_4096821)	248.0	541.0	0.4584103512014787																				7.216109999999999e-20	0.558798	541.0	33.0	1.22581	0.489834	0.489834	2.0224078824313152e-16	True	54M
GTTCTTAGATTCAGAAGTGTTTCATCA	CGCAGGACGCCTTTAACACCCTTTAAT	(zostera_marina_Chr06_25797482)	264.0	925.0	0.2854054054054054																				9.4045e-07	0.209544	925.0	44.0	1.88289	2.28541	1.93297	0.0012217960909715	True	49M5S
GTTCTTAGCCGAGAGATCCCGGCCAAT	ATCGTTCTACAAACCTGCAACTCCGAC	False	77.0	229.0	0.3362445414847161																				1.6259e-10	0.547488	229.0	24.0	1.41006	1.51965	1.51965	2.768210461697364e-07	True	50M4S
GTTCTTAGTATTACTCTGAATCAAATT	AGAGATTAAGGGGAGGAAATAGAGATT	(zostera_marina_Chr02_38960475)	221.0	834.0	0.2649880095923261																				1.91403e-07	0.239456	834.0	31.0	0.98557	0.323741	0.290168	0.0002621563947944	True	54M
GTTCTTATAATGGCCTAAAGCGATTTC	CATGTGGTACAATTTAGGTCCAAGAGA	(zostera_marina_Chr06_18688429)	165.0	582.0	0.2835051546391752																				1.58022e-08	0.431312	582.0	33.0	1.31142	0.367698	0.367698	2.3454358960348963e-05	True	54M
GTTCTTATACGGTCCTGCAAAGCCAGA	GATCGAAATGGTTGAGCTTATTCACCA	(zostera_marina_scaffold_587_26202)	874.0	6229.0	0.1403114464601059																				1.57277e-25	0.233315	6229.0	48.0	0.899738	0.177236	0.174827	5.48558388746709e-22	True	2S52M
GTTCTTATATATCAAACCTGGACACAA	TCACAAAGGATGTGATTCTATGAGGTA	(zostera_marina_Chr01_36837881)	201.0	516.0	0.3895348837209302																				2.95112e-15	0.439876	516.0	35.0	1.09644	0.406977	0.406977	6.649407259639621e-12	True	2S52M
GTTCTTATCGTACGTTCCCGCGTCGTG	CCATCCAAGCCGTACGAGAATAGGATG	False	917.0	2412.0	0.3801824212271973																				2.16481e-70	0.432434	2412.0	48.0	1.5736	0.518657	0.5	2.0522501935552569e-66	True	12M86N42M
GTTCTTATCTGATCCTAACTCAGAATA	TTTATAAGCCATTGGCCCATTATTGAA	(zostera_marina_Chr06_6140944)	718.0	1677.0	0.4281454979129397																				6.689710000000001e-44	0.417058	1677.0	47.0	1.26519	0.57424	0.516398	3.8663513652696385e-40	True	54M
GTTCTTATGGTTGTTGGAGGTCCTGGA	AAACGTCCTACCAAATTCGCATCCATG	False	269.0	1311.0	0.2051868802440885																				2.65715e-77	0.905385	1311.0	5.0	1.10977	1.14111	1.09764	2.793297522988868e-73
GTTCTTATGTTATCTTCGTCGACGAAA	TTCTGGTCAGAGACTTCGGCATTGTCG	(zostera_marina_Chr03_29311453)	1200.0	3355.0	0.3576751117734724																				9.67039e-130	0.453439	3355.0	47.0	1.26782	0.411326	0.400894	1.8529145839332497e-125	True	54M
GTTCTTATTGATAACGAGGTCATCCCT	TCTGACGTTTTCGCCAAATTTATTAGT	(zostera_marina_Chr02_38955896)	153.0	394.0	0.3883248730964467																				2.35214e-15	0.465043	394.0	38.0	1.22397	0.484772	0.472081	5.327014111235645e-12	True	54M
GTTCTTCAAAACGTGCCACTACTTTAG	ATTCTCTTAAAATTGCCATCTCGAGTT	(zostera_marina_Chr04_27210669)	49.0	175.0	0.28																				3.99148e-07	0.538801	175.0	20.0	1.09519	0.388571	0.331429	0.0005333012843688	True	54M
GTTCTTCAAAAGACTATTTTTCTTAAG	TGTCTCGTTCATTGCCCTCACAGCCCT	(zostera_marina_Chr06_10169352)	152.0	425.0	0.3576470588235294																				5.06563e-15	0.423929	425.0	36.0	1.3378	0.527059	0.456471	1.127338784974584e-11	True	54M
GTTCTTCAAAAGCTTCCATGTATCAAG	GAAGCTGATGAAATCAAAGGCCTTCTC	(zostera_marina_Chr05_4930803)	447.0	2009.0	0.2224987555998009																				3.99591e-08	0.169362	2009.0	48.0	1.36213	0.342957	0.321553	5.7540651783522216e-05	True	54M
GTTCTTCAAATCCTTCACCTTCAACTC	GGCGAAGGCTTCTGGGTCTTCAGCAAG	(zostera_marina_Chr04_28019489)	338.0	872.0	0.3876146788990826																				9.62417e-25	0.480783	872.0	39.0	2.08564	0.822248	0.822248	3.263388907119751e-21	True	54M
GTTCTTCAACACCTTCACCTTCAACTC	GGCGAAGGCTTCTGGGTCTTCGGCAAG	(zostera_marina_Chr04_28025760)	194.0	704.0	0.2755681818181818																				1.79949e-07	0.277582	704.0	36.0	2.91525	0.698864	0.693182	0.0002469985058359	True	54M
GTTCTTCAACCATCCCACATTTCTTGT	ATAGATCGATAAGGACATTATCAAGTG	(zostera_marina_Chr01_40018020)	125.0	630.0	0.1984126984126984																				4.07997e-11	0.329375	630.0	39.0	0.83444	0.215873	0.215873	7.219932531470995e-08	True	54M
GTTCTTCAACCCCTTCACCTTCAACTC	GGCGAAGGCTTCTGGGTCTTCGGCAAG	(zostera_marina_Chr04_28019489)	45.0	160.0	0.28125																				1.89898e-08	0.808162	160.0	13.0	1.52967	0.43125	0.43125	2.801366296738927e-05	True	54M
GTTCTTCAACTACTTCACCTTCAACTC	GGCGAAGGCTTCTGGGTCTTCGGCAAG	(zostera_marina_Chr04_28013218)	517.0	1575.0	0.3282539682539682																				3.26759e-28	0.398434	1575.0	45.0	2.97416	0.745397	0.732063	1.2455118921481644e-24	True	54M
GTTCTTCAACTCATTCACCTTCAACTC	GGCGAAGGCTTCTGGGTCTTCGGCAAG	(zostera_marina_Chr04_28019489)	313.0	1069.0	0.2927970065481758																				4.23633e-17	0.391208	1069.0	40.0	3.07287	0.74275	0.74275	1.046589550677583e-13	True	54M
GTTCTTCAACTCCATCACCTTCAACTC	GGCGAAGGCTTCTGGGTCTTCGGCAAG	(zostera_marina_Chr04_28025760)	190.0	776.0	0.2448453608247422																				8.64552e-11	0.351535	776.0	39.0	3.84445	0.916237	0.909794	1.4984142714033746e-07	True	54M
GTTCTTCAACTCCGTCACCTTCAACTC	GGCGAAGGCTTCTGGGTCTTCGGCAAG	(zostera_marina_Chr04_28025760)	38.0	128.0	0.296875																				3.04935e-07	0.644583	128.0	12.0	2.33994	0.734375	0.71875	0.0004112228440685	True	54M
GTTCTTCAACTCCTACACCTTCAACTC	GGCGAAGGCTTCTGGGTCTTCGGCAAG	(zostera_marina_Chr04_28025760)	190.0	782.0	0.2429667519181585																				4.16966e-09	0.326389	782.0	37.0	3.31459	0.808184	0.805627	6.451749498547855e-06	True	54M
GTTCTTCAACTCCTCCACCTTCAACTC	GGCGAAGGCTTCTGGGTCTTCGGCAAG	(zostera_marina_Chr04_28025760)	43.0	127.0	0.3385826771653543																				3.53473e-07	0.661538	127.0	13.0	1.48978	0.472441	0.472441	0.0004743374566714	True	54M
GTTCTTCAACTCCTTAACCTTCAACTC	GGCGAAGGCTTCTGGGTCTTCGGCAAG	(zostera_marina_Chr04_28013218)	282.0	1041.0	0.270893371757925																				7.24364e-13	0.302263	1041.0	40.0	3.14338	0.766571	0.752161	1.4284090933478335e-09	True	54M
GTTCTTCAACTCCTTCAACTTCAACTC	GGCGAAGGCTTCTGGGTCTTCGGCAAG	(zostera_marina_Chr04_28019489)	176.0	667.0	0.2638680659670165																				1.33929e-17	0.363664	667.0	35.0	3.06119	0.734633	0.734633	3.38886308884148e-14	True	54M
GTTCTTCAACTCCTTCACATTCAACTC	GGCGAAGGCTTCTGGGTCTTCGGCAAG	False	537.0	1880.0	0.2856382978723404																				5.96065e-27	0.362825	1880.0	46.0	3.14273	0.723936	0.723936	2.1820854859786e-23	True	54M
GTTCTTCAACTCCTTCACCATCAACTC	GGCGAAGGCTTCTGGGTCTTCGGCAAG	False	251.0	1025.0	0.2448780487804878																				6.0254e-11	0.330335	1025.0	43.0	3.80895	0.912195	0.898537	1.0550504551235585e-07	True	54M
GTTCTTCAACTCCTTCACCGTCAACTC	GGCGAAGGCTTCTGGGTCTTCGGCAAG	False	77.0	326.0	0.2361963190184049																				4.35014e-09	0.472473	326.0	27.0	2.84576	0.726994	0.696319	6.722179660036167e-06	True	54M
GTTCTTCAACTCCTTCACCTACAACTC	GGCGAAGGCTTCTGGGTCTTCGGCAAG	False	251.0	996.0	0.2520080321285141																				1.43085e-10	0.313343	996.0	41.0	3.43988	0.810241	0.808233	2.445148922936756e-07	True	54M
GTTCTTCAACTCCTTCACCTTAAACTC	GGCGAAGGCTTCTGGGTCTTCGGCAAG	False	450.0	1237.0	0.3637833468067906																				1.07096e-25	0.350754	1237.0	46.0	2.72398	0.737268	0.723525	3.75695339892586e-22	True	54M
GTTCTTCAACTCCTTCACCTTCAAATC	GGCGAAGGCTTCTGGGTCTTCGGCAAG	(zostera_marina_Chr04_27996053)	633.0	1620.0	0.3907407407407407																				9.38517e-23	0.338124	1620.0	47.0	2.29406	0.643827	0.643827	2.9560570691818443e-19	True	54M
GTTCTTCAACTCCTTCACCTTCAACAC	GGCGAAGGCTTCTGGGTCTTCGGCAAG	(zostera_marina_Chr04_28025760)	185.0	869.0	0.2128883774453394																				1.80626e-11	0.339335	869.0	39.0	3.53751	0.798619	0.795167	3.2704301677917465e-08	True	54M
GTTCTTCAACTCCTTCACCTTCAACTA	GGCGAAGGCTTCTGGGTCTTCGGCAAG	(zostera_marina_Chr04_28013218)	412.0	1417.0	0.2907551164431898																				1.23332e-35	0.439556	1417.0	44.0	2.93711	0.978123	0.741708	5.825002269245605e-32	True	54M
GTTCTTCAACTCCTTCACCTTCAACTC	GGCGAAGGCTTCTGGGTCTTCGGCAAG	(zostera_marina_Chr04_28019489)	535428.0	1510495.0	0.3544718784239604																				0.0	0.304192	1510495.0	48.0	1.82027	0.550932	0.542568	0.0	True	54M
GTTCTTCAACTCCTTCACCTTCAACTT	GGCGAAGGCTTCTGGGTCTTCGGCAAG	(zostera_marina_Chr04_28025760)	102.0	262.0	0.3893129770992366																				1.27206e-12	0.642303	262.0	22.0	1.7278	0.80916	0.60687	2.4719010872422582e-09	True	54M
GTTCTTCAACTCCTTCACCTTCAAGTC	GGCGAAGGCTTCTGGGTCTTCGGCAAG	(zostera_marina_Chr04_27996053)	48.0	179.0	0.2681564245810056																				7.77544e-10	0.573268	179.0	15.0	2.01762	0.547486	0.547486	1.264493256973686e-06	True	54M
GTTCTTCAACTCCTTCACCTTCAATTC	TGCGAAGGCTTCTGGGTCTTCAGCAAG	(zostera_marina_Chr04_29404824)	12603.0	28892.0	0.436210715769071																				3.48806e-152	0.222384	28892.0	47.0	1.43495	0.960854	0.948152	8.047239879250808e-148	True	54M
GTTCTTCAACTCCTTCACCTTCACCTC	GGCGAAGGCTTCTGGGTCTTCGGCAAG	(zostera_marina_Chr04_28019489)	254.0	981.0	0.2589194699286442																				2.03299e-15	0.36273	981.0	43.0	2.96029	0.748216	0.746177	4.619409755912412e-12	True	54M
GTTCTTCAACTCCTTCACCTTCAGCTC	GGCGAAGGCTTCTGGGTCTTCGGCAAG	(zostera_marina_Chr04_28025760)	93.0	274.0	0.3394160583941605																				2.15565e-09	0.499673	274.0	22.0	1.85863	0.558394	0.558394	3.4025494284799003e-06	True	54M
GTTCTTCAACTCCTTCACCTTCGACTC	GGCGAAGGCTTCTGGGTCTTCGGCAAG	(zostera_marina_Chr04_27996053)	135.0	448.0	0.3013392857142857																				2.70166e-11	0.534449	448.0	31.0	1.69678	0.488839	0.488839	4.836997074172824e-08	True	54M
GTTCTTCAACTCCTTCACCTTTAACTC	GGCGAAGGCTTCTGGGTCTTCGGCAAG	False	77.0	205.0	0.375609756097561																				3.33966e-07	0.502761	205.0	18.0	1.64555	0.536585	0.526829	0.0004490445922654	True	54M
GTTCTTCAACTCCTTCATCTTCAACTC	GGCGAAGGCTTCTGGGTCTTCGGCAAG	(zostera_marina_Chr04_28013218)	25.0	70.0	0.3571428571428571																				5.02201e-06	0.826303	70.0	7.0	1.36019	0.442857	0.442857	0.0061646646016136	True	54M
GTTCTTCAACTCCTTCCCCTTCAACTC	GGCGAAGGCTTCTGGGTCTTCGGCAAG	(zostera_marina_Chr04_28019489)	827.0	2928.0	0.2824453551912568																				1.8000000000000002e-44	0.377624	2928.0	48.0	2.73776	0.649249	0.649249	1.054860529808236e-40	True	54M
GTTCTTCAACTCCTTCGCCTTCAACTC	GGCGAAGGCTTCTGGGTCTTCGGCAAG	(zostera_marina_Chr04_28013218)	141.0	423.0	0.3333333333333333																				1.02342e-11	0.441921	423.0	31.0	1.90192	0.58156	0.543735	1.8819071994518245e-08	True	54M
GTTCTTCAACTCCTTCTCCTTCAACTC	GGCGAAGGCTTCTGGGTCTTCGGCAAG	(zostera_marina_Chr04_28013218)	108.0	336.0	0.3214285714285714																				1.9795e-09	0.442484	336.0	29.0	2.18055	0.604167	0.604167	3.1328265956892166e-06	True	54M
GTTCTTCAACTCCTTGACCTTCAACTC	GGCGAAGGCTTCTGGGTCTTCGGCAAG	(zostera_marina_Chr04_28013218)	34.0	151.0	0.2251655629139073																				2.00273e-07	0.584314	151.0	14.0	1.33998	0.364238	0.364238	0.000273906273916	True	54M
GTTCTTCAACTCCTTTACCTTCAACTC	GGCGAAGGCTTCTGGGTCTTCGGCAAG	(zostera_marina_Chr04_28013218)	48.0	183.0	0.2622950819672131																				2.02782e-06	0.513956	183.0	17.0	1.39838	0.393443	0.393443	0.0025669847254995	True	54M
GTTCTTCAACTCGTTCACCTTCAACTC	GGCGAAGGCTTCTGGGTCTTCGGCAAG	(zostera_marina_Chr04_28025760)	53.0	189.0	0.2804232804232804																				6.89945e-07	0.560877	189.0	15.0	1.53946	0.455026	0.455026	0.0009055164412037	True	54M
GTTCTTCAACTGCTTCACCTTCAACTC	GGCGAAGGCTTCTGGGTCTTCGGCAAG	(zostera_marina_Chr04_28019489)	63.0	203.0	0.3103448275862069																				1.46565e-08	0.709105	203.0	18.0	1.64257	0.517241	0.517241	2.180689704286888e-05	True	54M
GTTCTTCAACTTGTCAAGAGCATCCTT	GTTCTTCAGCAATTCCTCAGGATGCTC	(zostera_marina_Chr01_1449572)	434.0	917.0	0.4732824427480916																				4.65839e-33	0.454772	917.0	47.0	1.32878	0.543075	0.525627	2.050413531450601e-29	True	54M
GTTCTTCAATGGACCCTTTCCGGTGAC	GATGGCTTGAACGTAGAATCCGAACAT	(zostera_marina_Chr04_28019414) (TAIR10_2_14522791)	39.0	134.0	0.291044776119403																				4.38459e-06	0.622103	134.0	14.0	1.3447	0.514925	0.402985	0.0054067472524207	True	54M
GTTCTTCAATTACTCTTGATTTACTTG	CAACATCTCTCGATTGGATGGAGCTCA	(zostera_marina_Chr02_5517087)	74.0	191.0	0.387434554973822																				5.6569e-14	0.704762	191.0	20.0	0.963124	0.387435	0.387435	1.1891325392117058e-10	True	54M
GTTCTTCACCCTCCTTTAGGGGTTCTT	CACCCTCCTTTAGGGGTTCTTCATCTT	(zostera_marina_Chr01_32013659)	358.0	1431.0	0.2501747030048917																				4.32679e-27	0.335439	1431.0	46.0	1.74313	5.61076	3.46052	1.5908673447433276e-23	True	54M
GTTCTTCACCTAAAATAAATTGGAATC	CACCATTTACATCAAATCCAAATCTGT	(zostera_marina_Chr06_8873303)	156.0	324.0	0.4814814814814814																				7.79712e-25	0.672792	324.0	32.0	1.2163	0.524691	0.524691	2.6525826909959974e-21
GTTCTTCACCTCCTTCACCTTCAACTC	GGCGAAGGCTTCTGGGTCTTCGGCAAG	(zostera_marina_Chr04_28013218)	390.0	1600.0	0.24375																				1.53547e-27	0.328254	1600.0	43.0	3.00282	0.769375	0.74875	5.7303722498049525e-24	True	54M
GTTCTTCACCTTTTTCTTCTTCTTCTT	CTTCTTCTTCTTCAATTCCCTCACTGC	(zostera_marina_Chr03_1793804)	208.0	885.0	0.2350282485875706																				3.58038e-13	0.297548	885.0	44.0	1.83175	3.73898	2.94576	7.190718913438784e-10	True	39M15S
GTTCTTCACGATCCAGTAATCATCGAC	GCCCCAACTGCCGTACCCGACGATTAG	(zostera_marina_Chr05_24308367)	172.0	659.0	0.2610015174506828																				8.50147e-13	0.355011	659.0	45.0	1.99919	0.508346	0.496206	1.669243545057965e-09	True	54M
GTTCTTCAGAAACACATCGGCGCCGGG	AGGTCTCTCTTTGTTCCCTCCTTCTGC	(zostera_marina_Chr02_501801)	162.0	436.0	0.3715596330275229																				9.09624e-13	0.35968	436.0	37.0	1.32825	0.447248	0.447248	1.7827143115835915e-09	True	2S52M
GTTCTTCAGAAGAACAGCTAATAACTC	CAAGTCGGGTCCCAGCATTCCATTACC	(zostera_marina_Chr02_36443692)	99.0	274.0	0.3613138686131387																				7.63885e-08	0.517864	274.0	30.0	1.41258	0.532847	0.532847	0.0001077650817604	True	54M
GTTCTTCAGCTCCTTCACCTTCAACTC	GGCGAAGGCTTCTGGGTCTTCGGCAAG	(zostera_marina_Chr04_28019489)	130.0	352.0	0.3693181818181818																				1.12514e-10	0.513441	352.0	26.0	1.70221	0.553977	0.553977	1.936066005605906e-07	True	54M
GTTCTTCATAGTCGGCCGCAAAGATAC	CATAGTTCCTATCCTGAGACATAGTGC	False	242.0	5069.0	0.047741171828763																				7.98683e-09	0.111628	5069.0	48.0	0.762031	0.245019	0.228842	1.2110328688619277e-05	True	14M299N40M
GTTCTTCATCACCGCCAGCTCAAGGAA	GCCGATGAACCCGAAGATCTGGGCGAG	False	66.0	241.0	0.2738589211618257																				1.41391e-22	0.821177	241.0	10.0	2.26422	1.21992	1.21992	4.422426906574002e-19
GTTCTTCATCTCCTTCACCTTCAACTC	GGCGAAGGCTTCTGGGTCTTCGGCAAG	(zostera_marina_Chr04_28019489)	60.0	205.0	0.2926829268292683																				2.48327e-11	0.590024	205.0	18.0	1.93371	0.55122	0.55122	4.45660304044926e-08	True	54M
GTTCTTCATCTCTTAACTTGTTTATTC	TGTTTGATATTGAATCGACAACTTGAA	(zostera_marina_Chr05_31141662)	85.0	295.0	0.288135593220339																				2.92863e-06	0.415618	295.0	32.0	1.05212	0.383051	0.325424	0.0036617655148132	True	54M
GTTCTTCATGACGATCGAGAATGTGTA	TTTATGAGTTAGATCAACCTCGTCGTT	(zostera_marina_Chr04_33582968)	7833.0	75868.0	0.1032451099277692																				0.0	0.159424	75868.0	27.0	0.879749	0.164338	0.146926	0.0	True	54M
GTTCTTCATGGATCGGCATCTCTCCCA	TATCTTGATGATCAGACTCTTCGATCT	(zostera_marina_Chr05_5742514)	1593.0	11271.0	0.1413361724780409																				5.9085e-140	0.233175	11271.0	46.0	1.00929	0.222962	0.19528	1.2345508738195008e-135	True	54M
GTTCTTCATTTTGCAAGAAATTATCTA	ATATTTGCCCAAATTCTAAGCCATAAA	(zostera_marina_Chr06_9852761)	519.0	1244.0	0.4172025723472669																				1.0477500000000001e-29	0.372703	1244.0	48.0	1.2965	0.516881	0.481511	4.1831049359522255e-26	True	54M
GTTCTTCCAGCCATCGAGCATACTCTA	TATCAAACGCCAAGGCTCCATTTCCAT	(zostera_marina_Chr02_2941593)	407.0	1126.0	0.3614564831261101																				2.05151e-34	0.430534	1126.0	46.0	1.8815	2.44227	2.13943	9.381017711932673e-31	True	8S46M
GTTCTTCCATAGAGTGCAGTATCAAGA	CTTCCATTTTTCATATATTCGTATACC	(zostera_marina_Chr04_5283618)	159.0	1016.0	0.1564960629921259																				2.75931e-10	0.3331	1016.0	21.0	1.59742	1.02264	0.869094	4.625781603338068e-07	True	6S48M
GTTCTTCCATTCGTAGTTTAAGGGCTC	TCTCTCTTTCACCCTTTGGATTAAGAG	(zostera_marina_Chr04_24414471)	171.0	399.0	0.4285714285714285																				2.23958e-14	0.478495	399.0	40.0	1.37307	0.551378	0.533835	4.815985004082849e-11	True	54M
GTTCTTCCCAATATCTACGCATTTCAC	CGCTACACTGGGAATTCCCTCTGCCCC	(RF_all_JYON01000056.1/1-1471_590)	166.0	935.0	0.1775401069518716																				1.46093e-37	0.562089	935.0	17.0	1.624	0.635294	0.62246	7.250447154077409e-34	True	54M
GTTCTTCCCCAATATCTTTCCAGTTAG	GCATTCCGCGATTTCACTGCTTCCCTT	(zostera_marina_Chr06_9531441)	64.0	281.0	0.2277580071174377																				1.06191e-11	0.530026	281.0	21.0	1.15118	0.295374	0.295374	1.950666822648936e-08	True	54M
GTTCTTCCCCACAGGTAAATTTGCTAA	AATATCCTTGTCAATAAGATCCTGGTC	(zostera_marina_Chr05_5515585)	405.0	880.0	0.4602272727272727																				5.0711300000000005e-34	0.553268	880.0	47.0	1.17119	0.5	0.4875	2.2933986716604798e-30	True	54M
GTTCTTCCCGTAATACTCATATGCACT	TATCCCCTGGTGGACCATCTTGAACGG	(zostera_marina_Chr03_34780331)	83.0	237.0	0.350210970464135																				4.11668e-17	0.731161	237.0	22.0	1.29129	0.455696	0.400844	1.0175568840065933e-13	True	54M
GTTCTTCCCTTTCACGTCCATCCCCTT	CCTCTCTCCCACTCTCTTTCTCTCTCT	False	579.0	1467.0	0.3946830265848671																				2.6062100000000004e-40	0.391096	1467.0	47.0	1.57461	3.49284	2.59782	1.38393248565379e-36	True	48M6S
GTTCTTCCGGTGAGAAATCCGGCGATG	TAAGACAGCGGAACCAGATCACCAGAG	(zostera_marina_Chr05_29715028)	3625.0	13509.0	0.2683396254348952																				0.0	0.352854	13509.0	45.0	1.15553	0.317714	0.305944	0.0	True	54M
GTTCTTCCTAGCAACGGAGGAAGAGTC	TCGTGCATGGAGGTGTGGCCACCTGAG	(zostera_marina_Chr05_31414718)	33.0	68.0	0.4852941176470588																				3.88928e-10	1.0	68.0	8.0	0.999376	0.485294	0.485294	6.45409591094332e-07	True	54M
GTTCTTCCTCCTCATCCTGCTCACATT	GCAAGAATTCATGTGGGAGAATAAGTT	(zostera_marina_Chr03_3953154)	44.0	171.0	0.2573099415204678																				7.1947e-06	0.534747	171.0	15.0	1.01935	0.28655	0.28655	0.0087218139787244	True	54M
GTTCTTCCTTGCAGGTATCCAAATAGT	ATGCGAAACCGAATGAGGACTTTCCCT	False	32.0	160.0	0.2																				1.04168e-06	0.98374	160.0	6.0	1.09954	1.4	1.4	0.0013485580543873
GTTCTTCCTTGGCATCAAATAATCCAT	TTTCGACAATTGAAAGGATGGACAGTA	(zostera_marina_Chr06_26694791)	509.0	3602.0	0.1413103831204886																				5.01004e-36	0.297171	3602.0	26.0	0.947745	0.213493	0.190172	2.3898005400609907e-32	True	54M
GTTCTTCGAATTTCATCAGTTCGAAAT	GCTGCTTGGATCTCTCTTTGCAGAGCC	False	326.0	2383.0	0.136802349979018																				4.96698e-19	0.237035	2383.0	47.0	0.925851	0.229962	0.2094	1.3416513045776709e-15	True	16M462N38M
GTTCTTCGACTCCTTCACCTTCAACTC	GGCGAAGGCTTCTGGGTCTTCGGCAAG	(zostera_marina_Chr04_28025760)	159.0	492.0	0.3231707317073171																				7.37479e-22	0.611	492.0	30.0	1.66472	0.530488	0.504065	2.2436613024078255e-18	True	54M
GTTCTTCGCCATTAATTAATTCTTAAG	GATTTTGGAATTTAATTCAAGTTCTTC	(zostera_marina_Chr05_5372215)	109.0	255.0	0.4274509803921568																				1.76626e-09	0.573548	255.0	28.0	1.08614	0.447059	0.447059	2.8045820523407096e-06	True	54M
GTTCTTCGCCTCCTTGATCTGCTTGCG	GGAGGTCTCAATCTTCTCCTTAAGGCC	False	30.0	79.0	0.379746835443038																				1.84328e-10	0.918919	79.0	4.0	1.89387	2.56962	2.56962	3.1267338782092825e-07
GTTCTTCGCGTTGATCGAATTAAACCA	CATGCTCCACCGCTTGTGCGGGTCCCC	(Zostera_marina_mitochondrion_NC_035345.1_54855) (RF_all_CP006911.1/1528157-1526617_923) (zostera_marina_scaffold_1969_2967) (octopus_trinity_TRINITY_DN56421_c2_g1_i16.p1_213) (Zostera_marina_chloroplast_NC_036014.1_128802) (TAIR10_Pt_136710) (mge_aclame_genes_all_0_gene:plasmid:141405_908)	58.0	164.0	0.3536585365853658																				1.28099e-09	0.724216	164.0	10.0	1.27176	0.396341	0.396341	2.053359982174172e-06	True	13S40M1S
GTTCTTCGCGTTGCATCGAATTAAACC	ACATACTCCACCGCTTGTGCGGGCCCC	(RF_all_FO203427.1/307514-309066_934) (octopus_trinity_TRINITY_DN56421_c2_g1_i16.p1_213)	168.0	2819.0	0.0595956012770486																				2.04909e-08	0.157903	2819.0	34.0	1.2037	0.238028	0.195105	3.01521189134193e-05	True	54M
GTTCTTCGCGTTGCTTCGAATTAAACC	ACATGCTCCACCGCTTGTGCGGGTCCC	(Zostera_marina_mitochondrion_NC_035345.1_54855) (RF_all_JH932300.1/253175-254726_937) (zostera_marina_scaffold_70_136634) (octopus_trinity_TRINITY_DN56421_c2_g1_i16.p1_213) (Zostera_marina_chloroplast_NC_036014.1_98284) (TAIR10_Pt_136710) (mge_aclame_genes_all_0_gene:plasmid:141405_909)	684.0	1599.0	0.4277673545966229																				2.31248e-14	0.341418	1599.0	28.0	1.85928	0.672295	0.637273	4.968487957779637e-11	True	54M
GTTCTTCGCGTTGTCGAATTAAACCAC	ATGCTCCACCGCTTGTGCGGGCCCCCG	(Zostera_marina_mitochondrion_NC_035345.1_54855) (RF_all_CP002667.1/697349-695813_918) (zostera_marina_scaffold_1969_2966) (octopus_trinity_TRINITY_DN56421_c2_g1_i16.p1_213) (Zostera_marina_chloroplast_NC_036014.1_98282) (TAIR10_Pt_101884) (mge_aclame_genes_all_0_gene:plasmid:146150_880)	52.0	131.0	0.3969465648854962																				9.86677e-08	0.767024	131.0	7.0	1.18927	0.458015	0.458015	0.000138054285675	True	41M13S
GTTCTTCGCTGCCCATTAATAATGTCT	GAAAAAGATTTCCTCTTGTTGCCCTTT	False	139.0	1069.0	0.1300280636108512																				1.53624e-42	0.574166	1069.0	18.0	1.71972	0.739944	0.692236	8.598761316447315e-39
GTTCTTCGGAACAAGAAGATCTTCAAG	CTCCTGACTAGGATTCAACTCTCCGAA	(zostera_marina_Chr05_18031073)	947.0	10128.0	0.0935031595576619																				5.66634e-43	0.186468	10128.0	48.0	0.884038	0.163408	0.147808	3.20267891791039e-39	True	54M
GTTCTTCGTGAAGCTACGAAAAGGTAG	GTAGAGATTGTTGTTGTTAATTGGAGA	(zostera_marina_Chr04_33683467)	269.0	629.0	0.4276629570747218																				2.49607e-16	0.46046	629.0	43.0	1.32439	0.556439	0.54531	5.94145444428457e-13	True	54M
GTTCTTCTAAAGCTTTGCTCACCTCCG	ACCACGACTGCGGTTTTAAATCGACGT	(zostera_marina_Chr05_7291373)	98.0	271.0	0.3616236162361623																				1.37394e-12	0.487916	271.0	28.0	1.00948	0.372694	0.372694	2.663961442733886e-09	True	54M
GTTCTTCTAAAGTACCAGACAGACTCT	GCTTCAATTTTTGCAACAAAGAAGGAA	False	337.0	798.0	0.4223057644110276																				1.61115e-26	0.432302	798.0	44.0	1.29088	0.588972	0.548872	5.812772978661411e-23	True	43M1678N11M
GTTCTTCTATTCCTCCGTATTTGAGTT	TTTGCAGAAGCGAGTTAATGCTTGCAG	(zostera_marina_Chr04_31527778)	365.0	1015.0	0.3596059113300492																				9.1627e-34	0.461345	1015.0	47.0	1.62539	0.938916	0.878818	4.115578898996798e-30	True	54M
GTTCTTCTCAAGGGTCTGTAGAGTGAT	AATGGCAACATTTTTAGGCAAGTTGTA	False	304.0	670.0	0.4537313432835821																				1.1514e-23	0.492836	670.0	41.0	1.16876	0.507463	0.48806	3.753547934693042e-20	True	15M269N39M
GTTCTTCTCTGCAACAACTTTCTCTAG	GGTATCCTGATCCCAATCTCCCATTGT	(zostera_marina_Chr06_26901797)	286.0	1656.0	0.1727053140096618																				1.01879e-19	0.297804	1656.0	48.0	0.917891	0.205314	0.203502	2.8361484687235e-16	True	54M
GTTCTTCTCTGCGTTCCGCCTCTCGAG	CCGAGGAAGGGAGCGGTTGTTGCGTGA	(zostera_marina_Chr04_28795911)	223.0	513.0	0.4346978557504873																				5.94465e-15	0.435223	513.0	42.0	1.1934	0.520468	0.502924	1.3183189984891659e-11	True	54M
GTTCTTCTGAACGGATACCAAGCAAGA	GAGTACATTGGCAGCCGTTTCTTGTAT	(zostera_marina_Chr03_28566191)	247.0	1263.0	0.1955661124307205																				1.87193e-13	0.271405	1263.0	45.0	1.04757	0.253365	0.248614	3.8220441225848543e-10	True	54M
GTTCTTCTGAGATTCCGTTGTTTTCCG	CAATTATTATCTTTATCAGATTTCGCA	(zostera_marina_Chr03_38704446)	163.0	479.0	0.3402922755741127																				5.62345e-10	0.39713	479.0	42.0	1.82053	0.592902	0.511482	9.231890027946076e-07	True	54M
GTTCTTCTGGAAAGTTCTTCTGTATAA	TGTTGTTCAGTGTGACACTTATAGGAT	(zostera_marina_Chr05_25300540)	90.0	199.0	0.4522613065326633																				1.00522e-06	0.467745	199.0	24.0	1.28057	0.572864	0.557789	0.0013029956751675	True	3S51M
GTTCTTCTGGAATCTACTCTGGTGGAG	TCTTCTCGGCACTCGAAGTCGCTGGGG	(zostera_marina_Chr03_36820940)	41.0	97.0	0.422680412371134																				1.70525e-07	0.731266	97.0	12.0	1.35297	0.536082	0.536082	0.000234438222974	True	54M
GTTCTTCTGGAGCAACACGAAGTTCGT	TGTAAAAGGTGTGATGCCAGATCTTTT	False	34.0	78.0	0.4358974358974359																				3.24828e-10	1.0	78.0	4.0	1.25164	1.15385	1.10256	5.41953672108513e-07	True	54M
GTTCTTCTGTCTTAATGTAACACCTTG	CTTATACGTTGCGATTTTATTCTTCAT	(zostera_marina_Chr02_39111357)	221.0	511.0	0.4324853228962818																				1.6392e-15	0.424464	511.0	35.0	1.17071	0.497065	0.495108	3.743177723780097e-12	True	54M
GTTCTTCTTCGAAATGGATGATTACAT	TTCCGCTGATGGGAAGATTGCCGGAGA	(zostera_marina_Chr02_38419354)	49.0	152.0	0.3223684210526316																				4.17015e-12	0.653846	152.0	9.0	1.22614	0.381579	0.381579	7.854826872488372e-09	True	54M
GTTCTTCTTCTAAAATCTAGTCATGCA	TCAGTCCCTCTCAAATACCTCTATTCA	(zostera_marina_scaffold_113_68732)	27.0	63.0	0.4285714285714285																				1.52037e-07	0.933333	63.0	8.0	1.19386	0.539683	0.52381	0.0002098165557219	True	54M
GTTCTTCTTTCTCGTTCTTCTTTCTCG	TTTTTCTTTCTCGTTCTTCTATAATGT	(zostera_marina_Chr05_26888364)	20.0	105.0	0.1904761904761904																				2.96594e-08	0.715686	105.0	12.0	3.95762	4.6381	4.6381	4.3121773703133377e-05	True	54M
GTTCTTCTTTCTCTTTTTCATCTTCAT	CGTCGACTTCCCAACTTAGATCCTCCT	(zostera_marina_Chr04_34164378)	413.0	1076.0	0.3838289962825278																				2.08313e-34	0.393298	1076.0	47.0	1.73687	0.626394	0.604089	9.524382943890284e-31	True	2S52M
GTTCTTGAACTCCTTCACCTTCAACTC	GGCGAAGGCTTCTGGGTCTTCGGCAAG	(zostera_marina_Chr04_28025760)	80.0	233.0	0.3433476394849785																				1.18575e-06	0.543854	233.0	18.0	1.70616	0.592275	0.575107	0.0015285953998424	True	54M
GTTCTTGACTTTCTTTTTCTTTAGAGC	TAATGATACGAAACTAGTATAAGAATT	(zostera_marina_Chr02_38869000)	2371.0	12106.0	0.1958532958863373																				2.72258e-151	0.299241	12106.0	48.0	0.944056	0.43433	0.420535	6.238167653134493e-147	True	54M
GTTCTTGAGGGTAATCATAATCAGGGT	TTACTAATTCCGAAGAATCTCCAAGCC	(zostera_marina_Chr03_38000711)	3688.0	8644.0	0.4266543267006015																				0.0	0.470758	8644.0	48.0	1.373	0.495951	0.485539	0.0	True	54M
GTTCTTGAGGGTCACCTGGAGCTCGAT	CGACTCGGTGAACTTGCGTTTCTTCCC	False	41.0	246.0	0.1666666666666666																				1.02809e-12	0.6	246.0	8.0	0.974454	0.581301	0.560976	2.0089597913661034e-09
GTTCTTGAGTGGGGATCAAGTACCTGC	GACTTTTCAACTGCTGATCGTAGAATC	(zostera_marina_Chr02_5094869)	349.0	844.0	0.4135071090047393																				1.71546e-13	0.320805	844.0	45.0	1.3531	0.495261	0.491706	3.509658495135534e-10	True	54M
GTTCTTGATCATTGTGTTCTGGTTCCG	ATACCTTTGATCTGTCCTGTTTTGACG	False	70.0	216.0	0.324074074074074																				2.93446e-11	0.601464	216.0	16.0	1.77219	1.51852	1.27315	5.241825435655153e-08	True	23M64N31M
GTTCTTGATCGATCTTTTTCAGGATTT	TTTCATTCTGCATGCACCGTAAAAGAT	(zostera_marina_Chr01_4757328)	208.0	590.0	0.3525423728813559																				6.58363e-06	0.303397	590.0	32.0	1.43722	4.9661	4.81525	0.0080053292611851	True	54M
GTTCTTGATCTACTTGGTTCTCATCTC	CATAATCTTCTCTGGTGAACCACTCCC	False	24.0	60.0	0.4	-	Spore_YhaL	PF14147.9	4.5	10.9	1.1	4.5	11.0	1.1	1.0	1.0	0.0	0.0	1.0	1.0	1.0	0.0	-	2.0	7.2155e-06	0.834821	60.0	7.0	1.89987	0.716667	0.716667	0.0087463241457923	True	54M
GTTCTTGATCTCCTTGGTTCTCATATC	CATGATCTTCTCTGGTGAACCACTCCC	(zostera_marina_Chr04_24069963)	64.0	226.0	0.2831858407079646																				4.31544e-07	0.461707	226.0	25.0	2.95469	0.89823	0.893805	0.0005750946150384	True	54M
GTTCTTGATCTCCTTGGTTCTCATCTA	CATGATCTTCTCTGGTGAACCACTCCC	(zostera_marina_Chr04_24069963)	134.0	518.0	0.2586872586872586																				1.07593e-08	0.406003	518.0	35.0	1.94772	0.859073	0.552124	1.6163007629271703e-05	True	54M
GTTCTTGATCTCCTTGGTTCTCATCTC	CATAATCTTCTCTGGTGAACCACTCCC	(zostera_marina_Chr04_24069963)	78744.0	171287.0	0.4597196518124551																				0.0	0.242149	171287.0	48.0	1.59616	0.567323	0.55041	0.0	True	54M
GTTCTTGATGTAATCCTTGTGGCCTGG	AGCATCCACAATCGTGTAGTGGTACTT	False	160.0	351.0	0.4558404558404558	-	GTP_EFTU	PF00009.30	0.0028	21.2	0.1	0.0028	21.2	0.1	1.0	1.0	0.0	0.0	1.0	1.0	1.0	1.0	-	-1.0	5.65922e-28	0.72948	351.0	16.0	1.52164	1.03134	1.03134	2.1415649898910323e-24
GTTCTTGATTGGTATCTCAGCCAGATA	CCATAATTCTCTGTTATTGTTGGTTTT	(zostera_marina_Chr04_24782073)	99.0	284.0	0.3485915492957746																				1.7739299999999998e-20	0.660131	284.0	26.0	1.09045	0.373239	0.373239	5.103523818371253e-17	True	54M
GTTCTTGCAGGGTATCCTGTTGTCGAT	GTATGTGCTGCTTTAGTCGATGGTAAT	(zostera_marina_Chr06_1780069)	41.0	92.0	0.4456521739130434																				2.68257e-10	0.86	92.0	12.0	1.14551	0.478261	0.478261	4.501087132622177e-07	True	54M
GTTCTTGCATAAGTATCCGGAAGGAGA	TTCCGGTAAGCTGGTGTCGGCAACACA	(zostera_marina_Chr02_34352857)	732.0	5100.0	0.1435294117647058																				1.17797e-41	0.293478	5100.0	35.0	0.845688	0.174706	0.17098	6.454697494197416e-38	True	54M
GTTCTTGCCAAAATATAATTTAAATAA	AATTAAAAATTTCTGGTATCTTTACAT	(zostera_marina_Chr04_30857570)	230.0	1083.0	0.2123730378578024																				4.4628e-14	0.291359	1083.0	48.0	1.07363	0.334257	0.294552	9.438022540014912e-11	True	54M
GTTCTTGCTCATAGAGCATGTTCCAGC	ACGAACATTGCAAACGGGATAATCATG	(zostera_marina_Chr05_21287170)	11630.0	24989.0	0.465404778102365																				0.0	0.433133	24989.0	48.0	1.3052	0.527792	0.510825	0.0	True	9M116N45M
GTTCTTGCTCATCTTCCAAATGAACTT	TTAATTCATCTTTATGTCTTCTTTTCC	(zostera_marina_Chr05_1426540)	458.0	1291.0	0.3547637490317583																				8.75027e-07	0.196814	1291.0	47.0	1.48279	0.46708	0.449264	0.0011395525813607	True	3S51M
GTTCTTGCTTGTGCTTCATCCATAACC	TGTTTTAAAGATAGACCTGCACATGTA	(zostera_marina_scaffold_128_101494)	71.0	257.0	0.2762645914396887																				5.94161e-11	0.484924	257.0	14.0	1.45584	0.642023	0.525292	1.0407934350436885e-07
GTTCTTGGAATCCCAAATGTTCTTGTT	CAATTGGCTTTCCATGGCATCACGGGG	False	181.0	781.0	0.2317541613316261																				5.05622e-37	0.636589	781.0	17.0	1.78906	1.74008	1.73624	2.475059399442332e-33
GTTCTTGGAGAAGGTCTCGGGATCCGC	CGAGAGTCCAGCAGTGTCCCAGCCGTA	(zostera_marina_Chr02_16039805)	9867.0	37832.0	0.2608109536899979																				5.98778e-64	0.131093	37832.0	48.0	1.83021	0.454007	0.440606	5.120377565132923e-60	True	54M
GTTCTTGGATTTGTGATAACATATCCA	TCAGAATCCAACTCCAATTGCCCACCC	(zostera_marina_Chr03_1637505)	372.0	835.0	0.4455089820359281																				4.71986e-23	0.430557	835.0	47.0	1.42742	0.513772	0.513772	1.5040589995722658e-19	True	54M
GTTCTTGGCTGGTCTGATCATTAGATA	TTTCAGTTTGATTATTCTCCCCACTCC	(zostera_marina_Chr04_11530754)	219.0	642.0	0.3411214953271028																				1.97718e-08	0.285775	642.0	30.0	1.85021	0.813084	0.811526	2.912804920677206e-05	True	52M2S
GTTCTTGGCTTCATACTTGCGAATACC	ATCCCAGAATGCCCACTGTGTGTCAGT	False	125.0	412.0	0.3033980582524271																				4.84676e-61	0.945322	412.0	9.0	1.51083	1.4466	1.42233	3.946556741748825e-57
GTTCTTGGTAGAAGAAGAAGCTTCTGA	AGTGGTTGGTCTGATGGAGTTCCAAGA	(zostera_marina_Chr06_24401031)	243.0	1896.0	0.1281645569620253																				7.01523e-10	0.183258	1896.0	48.0	0.782832	0.154536	0.154536	1.144355007835789e-06	True	54M
GTTCTTGGTGACGAAGAAGTAGAGTTT	TTCCTCACTGATGTAGTAGTTCTTGGC	(zostera_marina_Chr03_28911565)	308.0	742.0	0.4150943396226415																				2.77283e-26	0.537664	742.0	43.0	1.27785	0.563342	0.509434	9.923004069117764e-23	True	54M
GTTCTTGGTGCGATGACATTTTTAAGA	TTAGATGCTCCATGCTTCTTAGTCCAG	(zostera_marina_Chr05_27860041)	640.0	2068.0	0.3094777562862669																				3.23331e-52	0.333098	2068.0	48.0	1.13476	0.346228	0.345261	2.2366132363300798e-48	True	54M
GTTCTTGTAGCAGCGACGCTTGAACTC	CTCGGAAAGATGCTCTGCAAACACAGT	False	24.0	94.0	0.2553191489361702	-	Ribosomal_L3	PF00297.25	0.031	17.3	0.0	0.031	17.3	0.0	1.0	1.0	0.0	0.0	1.0	1.0	1.0	0.0	-	-1.0	5.95219e-09	0.967742	94.0	3.0	2.26999	3.05319	2.93617	9.105564025958554e-06
GTTCTTGTCCATCCAGACTCCATCCTT	TTCAAGGTGGAACTTCACATAAGGATC	False	51.0	456.0	0.1118421052631579																				1.0703600000000002e-18	0.411022	456.0	17.0	1.3986	1.20175	1.16886	2.848218682075838e-15
GTTCTTGTTCAGTGGTAGTAGGCTGAG	ATGGTGATGGTGGTGGTGTTGCCTCTG	(zostera_marina_Chr01_28318842)	860.0	5141.0	0.1672826298385528																				1.00126e-72	0.268445	5141.0	48.0	0.971104	1.23595	1.05485	9.834243825955562e-69	True	9S45M
GTTCTTGTTGAGCTTCTTCAAGTCTTC	CACGGACATGTGGTCGACGCTGATACG	False	53.0	179.0	0.2960893854748603																				6.30915e-15	1.0	179.0	4.0	2.18591	3.43017	3.43017	1.3973305168349913e-11
GTTCTTGTTGCATTGGCAAAAAGCTTT	ATTCGATGGGAACCATTCTCTAGTATT	(zostera_marina_Chr05_29240975)	117.0	352.0	0.3323863636363636																				2.1257e-11	0.463625	352.0	27.0	1.23377	0.377841	0.377841	3.832101977246191e-08	True	54M
GTTCTTTAACTTTCTCGGTTTCAATAT	TATTTTGATTTTCTTCTTTACTGGTTG	(zostera_marina_Chr05_17822487)	532.0	1255.0	0.4239043824701195																				2.35631e-47	0.485707	1255.0	44.0	1.24951	0.505179	0.475697	1.4717417589140262e-43	True	54M
GTTCTTTAATAACCCAAGATCGTACCC	AAATGAGATGTCGCAGATCACCTCGAA	(zostera_marina_Chr04_1433352)	153.0	398.0	0.3844221105527638																				3.74008e-07	0.339672	398.0	23.0	1.28453	0.505025	0.505025	0.0005008939823	True	54M
GTTCTTTATAATAACAGGGAGTTCAAT	ATTTGTACTGCGCTCACATTCCTCGCA	(zostera_marina_Chr05_23882894)	1197.0	2595.0	0.461271676300578																				4.77937e-116	0.518755	2595.0	48.0	1.33092	0.544123	0.514451	8.01992936771134e-112	True	54M
GTTCTTTATTCACTTCTATTTTGGAAA	CTCGCCTTACTGACTGACGGACTAGTT	(zostera_marina_Chr01_6497678)	227.0	682.0	0.3328445747800586																				5.56523e-19	0.596136	682.0	33.0	1.22134	1.40029	1.40029	1.4999016330546156e-15	True	4S50M
GTTCTTTCAAACATGAAAGAAAATGAA	ACAGAAGCTCTGCTTCAGTGCTCTTCT	(zostera_marina_Chr05_1845265)	135.0	291.0	0.4639175257731959																				1.20621e-08	0.44215	291.0	31.0	1.2054	0.508591	0.508591	1.8055702634904844e-05	True	54M
GTTCTTTCAGACGACGCAGACGCATCC	TATCCTTCCACATCCGACGTTTAAGCT	(zostera_marina_Chr02_39061150)	637.0	4857.0	0.1311509162034177																				1.80833e-17	0.123763	4857.0	48.0	1.02828	0.225242	0.204653	4.547192492445301e-14	True	54M
GTTCTTTCCAAATCTGAAATCGCGATC	ACGGTTTCGTTGCCGGTGCCGGTGACT	(zostera_marina_Chr06_836645)	449.0	1187.0	0.3782645324347093																				1.12017e-49	0.522716	1187.0	44.0	1.32241	0.455771	0.435552	7.362257394098166e-46	True	54M
GTTCTTTCTGAAGATGCTAAAATTGAA	GCACCATTTTTGGTAACTCCATTAGAT	False	317.0	1727.0	0.1835552982049797																				4.9696e-09	0.258928	1727.0	46.0	0.963158	0.488709	0.411118	7.645951097865611e-06	True	23M72N31M
GTTCTTTCTTCTTCTTCTTTGTTTGTT	TATTTGATTGATTGATATGGATTCAAG	(zostera_marina_Chr05_6650698)	265.0	755.0	0.3509933774834437																				6.22846e-27	0.544829	755.0	38.0	1.17912	0.483444	0.409272	2.278824910444769e-23	True	54M
GTTCTTTCTTCTTTCTTGCTTGCCTGC	TACATCATTCTTTCTTCCCAATTCCAT	(zostera_marina_Chr06_26824969)	7704.0	17931.0	0.4296469800903463																				0.0	0.355175	17931.0	48.0	1.36666	7.57281	3.58764	0.0	True	1S53M
GTTCTTTCTTGCAACAAAATCCACGGG	AAAGGAAGAAAGGCTGGAAAATGAAGA	(zostera_marina_Chr04_32095745)	156.0	711.0	0.2194092827004219																				2.71097e-17	0.434713	711.0	45.0	1.5799	2.11674	1.60619	6.759207508965672e-14	True	54M
GTTCTTTCTTTATATATACATAATACA	TATACATATACATGATACATATACATG	(zostera_marina_Chr02_37878881)	205.0	1029.0	0.1992225461613216																				2.35219e-12	0.236386	1029.0	44.0	1.01402	2.90087	0.86103	4.498235646577295e-09
GTTCTTTCTTTTATGGAAGCTTTTATG	TTTTTCATCTTGATGGACGAGAGCAAA	(zostera_marina_Chr05_19647839)	98.0	456.0	0.2149122807017544																				3.16953e-06	0.282589	456.0	37.0	0.989683	0.282895	0.282895	0.0039516282319465	True	54M
GTTCTTTGAAGAGGAAGGTGTTTGACT	GTACTCAATAACAACACGAGCAGTCTG	(zostera_marina_Chr03_36395155)	630.0	1304.0	0.4831288343558282																				4.4519100000000005e-40	0.477256	1304.0	48.0	1.18165	0.57592	0.532975	2.3511295111753763e-36	True	54M
GTTCTTTGAAGCCAGGTAAAGTCATGA	ACCAACGGAGAAGCATATTGGAAGAGT	(zostera_marina_Chr04_33947725)	87.0	337.0	0.258160237388724																				3.80152e-10	0.49133	337.0	30.0	1.20123	0.382789	0.329377	6.312184098546633e-07	True	54M
GTTCTTTGAGAGCTAGCTAGCTAATTA	CTAGAATGATGGATGGATAATCAGAAA	(zostera_marina_Chr02_3572792)	52.0	310.0	0.1677419354838709																				4.0698e-07	0.369481	310.0	25.0	1.01715	0.609677	0.541935	0.0005434129482663	True	4S50M
GTTCTTTGCAAATCCTGAATGATGAGT	TCATCGGGGATGTGTGGCAGAATCTCT	False	184.0	1787.0	0.1029658645775042	-	CUE	PF02845.19	0.1	16.3	0.2	0.1	16.3	0.2	1.0	1.0	0.0	0.0	1.0	1.0	1.0	0.0	-	-2.0	8.4212e-13	0.205093	1787.0	48.0	0.681851	0.135982	0.12535	1.653906115424071e-09	True	14M86N40M
GTTCTTTGCAGCAAGCAATTGGGTCAT	TGTGTTCTTGAAGTTTCCGACGAGCAA	(zostera_marina_Chr05_4635731)	858.0	5188.0	0.1653816499614495																				2.11543e-35	0.224599	5188.0	48.0	0.979754	0.240362	0.206245	9.927461654947807e-32	True	54M
GTTCTTTGGCGTTCATGTTGATACCCG	ACCTCACTTGCCTGCTCGCCAGAGGGG	(zostera_marina_Chr03_38841217)	197.0	433.0	0.4549653579676674																				1.57602e-25	0.598271	433.0	30.0	1.54054	0.595843	0.577367	5.496527315437594e-22	True	54M
GTTCTTTGTAAGCATTTGGCATGGACT	TTTTCATACTGTCGAGATCTTCTGGTG	(zostera_marina_Chr02_39768496)	292.0	629.0	0.4642289348171701																				9.48691e-30	0.564605	629.0	39.0	1.25487	0.537361	0.507154	3.7930353200563305e-26	True	54M
GTTCTTTTAACCGTTCAAATCATAGGT	TAGTAAATTCTTTCATCCTTTGTCTCC	(zostera_marina_Chr03_36918923)	85.0	207.0	0.4106280193236715																				1.47503e-08	0.501524	207.0	21.0	1.33852	0.497585	0.478261	2.194178508228723e-05	True	54M
GTTCTTTTACAGTTGCCCAGTCTGGTT	TTTGTTCCATGATAAATAAGAAGGATC	(zostera_marina_Chr04_5495738)	2073.0	6164.0	0.3363075924724205																				1.39514e-178	0.417579	6164.0	48.0	1.25262	0.409961	0.384653	3.8767560608781884e-174	True	54M
GTTCTTTTCACTCCCCTCCCGGGGTTC	TTTTCACCTTTCCCTCACGGTACTATT	(RF_all_EF067920.1/67020-69895_472) (mge_aclame_genes_all_0_gene:plasmid:139559_454)	53.0	679.0	0.0780559646539028																				1.45871e-26	0.578394	679.0	17.0	1.68073	0.518409	0.481591	5.2712046031224754e-23	True	2S47M5S
GTTCTTTTCATCTTTCCTTCACAGTAC	TTTTTCTCTATCGGTCTTCCTTCCTTA	False	132.0	335.0	0.3940298507462687																				8.95546e-09	0.500261	335.0	11.0	2.18462	1.37015	1.28955	1.3528340255403558e-05
GTTCTTTTCTTTGACGAATCTACTCCA	TCCCTTTGTCAGTACGTAACACTGGCA	(zostera_marina_Chr04_28124690)	284.0	2545.0	0.1115913555992141																				2.96294e-11	0.204139	2545.0	48.0	1.13898	0.224754	0.196071	5.2909596106692375e-08	True	53M1S
GTTCTTTTGAACACTTTGCCAGTAAGA	AAATAACCAGCAATGAATGAAGATGCG	(zostera_marina_Chr06_1907759)	280.0	824.0	0.3398058252427184																				1.01922e-28	0.670983	824.0	40.0	1.10323	0.381068	0.377427	3.9479519834414855e-25	True	54M
GTTCTTTTGCTGGAGTAATCATCTGAA	CTTGTTCTTTTGCTGGAGTAATCATCG	(zostera_marina_Chr04_3924649)	71.0	163.0	0.4355828220858895																				7.59804e-08	0.614272	163.0	20.0	1.3758	0.515337	0.515337	0.0001072133280633	True	54M
GTTCTTTTTCACATAGGTCGGTCCTAA	TCCTTGAAGTGTATAATTCGCCATTTA	(zostera_marina_Chr06_20833412)	253.0	546.0	0.4633699633699634																				1.25336e-26	0.529388	546.0	39.0	1.36984	0.586081	0.575092	4.539130396131676e-23	True	54M
GTTCTTTTTCATTAGCCATGAATCCAT	GAATCCATGAATCCATGATCAATTTAA	(zostera_marina_Chr06_18955625)	33.0	172.0	0.191860465116279																				2.57006e-06	0.514266	172.0	15.0	1.55968	1.51744	1.09884	0.0032281475203964	True	9S45M
GTTCTTTTTCCAATCTTTCAGCAAACT	GTGGCAAGAGTGTGCTTCCACCAGTCA	False	29.0	71.0	0.4084507042253521	-	Actin	PF00022.22	0.07	15.8	0.0	0.07	15.8	0.0	1.0	1.0	0.0	0.0	1.0	1.0	1.0	0.0	-	-3.0	5.82278e-09	0.976744	71.0	9.0	0.97568	0.408451	0.408451	8.91376496386659e-06	True	11M61N43M
GTTCTTTTTCTCCAAGCTCGTGAACAA	AGAAGGATCGACCGTTGCCTCTGCTTT	(zostera_marina_Chr03_5648704)	788.0	4262.0	0.1848897231346785																				1.23622e-47	0.283878	4262.0	46.0	1.22916	0.722665	0.288597	7.769640630258119e-44	True	54M
GTTCTTTTTGTTGGATGACAAATATAA	CATCACCTGTGAGGATGTCAGGAGCTT	(zostera_marina_Chr02_34267022)	2083.0	7267.0	0.2866382276042383																				6.62815e-159	0.35479	7267.0	48.0	1.27464	0.404293	0.381863	1.6025125814005928e-154	True	49M5S
GTTGAAAAAGAAAACTGTGGAAGGGAA	CAAAGTAATATCAAAATACTTGACATA	(zostera_marina_Chr03_4197639)	175.0	454.0	0.3854625550660793																				2.73546e-13	0.416939	454.0	40.0	1.14659	0.4163	0.4163	5.531124692647344e-10	True	54M
GTTGAAAAAGATTGCTACCACAAGCAA	AAATCTCCATCGATTTTCCAGCTTCAA	(zostera_marina_Chr05_1750810)	157.0	405.0	0.3876543209876543																				3.4349100000000002e-18	0.497583	405.0	34.0	1.30471	0.555556	0.444444	8.940889971924106e-15	True	54M
GTTGAAAACTATAAACAAATCACCTCA	CCTCACCAACACTTAAACTCTTCTGAT	(zostera_marina_Chr02_38903612)	743.0	4299.0	0.1728308909048616																				2.1604e-84	0.293033	4299.0	48.0	1.09401	3.33519	1.86067	2.513980169608808e-80	True	30M5I19M
GTTGAAAATTGATTTATGTACAATAAT	TGTATTATTTAGAAAGACAATGATTTT	(zostera_marina_Chr05_6414927)	146.0	456.0	0.3201754385964912																				3.78793e-16	0.431314	456.0	36.0	1.1128	0.429825	0.355263	8.9368829817308e-13	True	54M
GTTGAAACAAGAGGAGCTGTTGCCTTT	GGACCAGGAAATAAAGGAGCAATTGAG	(zostera_marina_Chr06_24242823)	285.0	582.0	0.4896907216494845																				2.0615899999999998e-20	0.435614	582.0	46.0	1.1817	0.522337	0.522337	5.914406036332502e-17	True	54M
GTTGAAACAATATTGTAATGACAAGGT	ACACACATCCAATGACAATTCCTAGCG	(zostera_marina_Chr01_40056877)	181.0	447.0	0.4049217002237136																				2.0100400000000002e-18	0.511922	447.0	38.0	1.14335	0.469799	0.467562	5.285595479029367e-15	True	54M
GTTGAAACATAACCTCATTCTGTTCAG	AATTCTCCTTTTCAAACCTTGGAGTCC	(zostera_marina_Chr05_11400264)	84.0	501.0	0.1676646706586826																				1.91692e-08	0.382287	501.0	24.0	1.27134	0.263473	0.263473	2.8268931313730576e-05	True	54M
GTTGAAACATGACCGGAGTAACAGCTA	CTACCACCTTCATCCCCGGATGCCGAG	(zostera_marina_Chr03_708488)	55.0	137.0	0.4014598540145985																				9.19221e-08	0.669518	137.0	13.0	1.08541	0.416058	0.416058	0.0001289226142637	True	54M
GTTGAAACCATTGAATTTGATATATTT	CGTTATCTCATCGACAGGTTTCTTCCC	(zostera_marina_Chr05_10706553)	80.0	211.0	0.3791469194312796																				5.65922e-15	0.685946	211.0	20.0	1.07771	0.412322	0.412322	1.2565021363219007e-11	True	54M
GTTGAAACGTGTCGGGTTGCTAAGGAT	TTCTGCTCAAGACGAAACTTCAGGGAT	(zostera_marina_Chr03_34500461)	175.0	2606.0	0.0671527244819647																				9.5472e-07	0.126308	2606.0	48.0	0.575858	0.099386	0.0963162	0.0012397010464368	True	54M
GTTGAAACTATCCTTGCCATGACCCGC	TTGCCTGAGGTAGAAAACCAGCAGTTC	(zostera_marina_Chr01_31284404)	218.0	528.0	0.4128787878787879																				1.00739e-42	0.766045	528.0	28.0	1.17992	0.498106	0.462121	5.6650676477759577e-39	True	54M
GTTGAAACTTAAACCCATGCTGGTTGT	TTATGTCTACTTCTTCTTGAAATGATC	(zostera_marina_Chr05_8819531)	150.0	375.0	0.4																				6.899040000000001e-18	0.521645	375.0	27.0	1.1924	0.44	0.44	1.7702219700549954e-14	True	54M
GTTGAAAGATAGTTCTGCAATTCCGAA	TCCCCTGTTATCTGTCCTAATTTCTTA	(zostera_marina_Chr05_447111)	531.0	1354.0	0.3921713441654357																				3.3138e-36	0.360119	1354.0	48.0	1.30999	0.478582	0.455687	1.5878350018979552e-32	True	54M
GTTGAAATCAGTTGTGTTCCAATGTTG	TCGTATCCATTTGACATTCTAATCCTC	(zostera_marina_Chr01_33943692)	89.0	230.0	0.3869565217391304																				5.78994e-09	0.483808	230.0	30.0	1.2142	0.495652	0.443478	8.864775691923927e-06	True	54M
GTTGAAATCCCATGTGTTACACAGTCA	CTCTCTAGATCTGTCTCTCTCTCTCTC	(zostera_marina_Chr04_3389400)	233.0	527.0	0.4421252371916508																				1.44005e-22	0.506893	527.0	40.0	1.18721	0.468691	0.468691	4.50314336426102e-19	True	54M
GTTGAAATCGAACACTGGGTTTTCGAT	GGTAAGGCCGGGGATGAAAAGATTTCC	(zostera_marina_Chr05_29954486)	223.0	466.0	0.4785407725321888																				9.48799e-15	0.541654	466.0	32.0	1.36375	0.590129	0.562232	2.0816048182856248e-11	True	54M
GTTGAAATCGTGTTCCGTCTTTACACG	AATTTCGTTGGCCTTTTCATGGGCCTC	False	31.0	144.0	0.2152777777777778	-	vATP-synt_E	PF01991.21	0.19	15.1	0.4	0.19	15.1	0.4	1.0	1.0	0.0	0.0	1.0	1.0	1.0	0.0	-	-1.0	4.59596e-07	1.0	144.0	4.0	1.56832	0.666667	0.666667	0.0006111765824826
GTTGAAATCTGACAGTCTAAATCTTTA	GAAGCTAACATATCTCCTATAATACCA	(zostera_marina_Chr01_242473)	231.0	514.0	0.4494163424124514																				2.96061e-21	0.406435	514.0	20.0	1.30434	0.494163	0.494163	8.790250703657909e-18	True	54M
GTTGAAATGAACATAATATTTATGTAT	ATTTAATGCATCGCGAAGACTCGTCTC	(zostera_marina_Chr02_15452067)	1104.0	3994.0	0.2764146219328993																				1.89758e-116	0.55359	3994.0	46.0	1.78241	0.803956	0.773911	3.196538727702382e-112	True	54M
GTTGAAATGGGGCCTTGAAACCTTTCT	AGGTCTGAGAGACCCAGCCCATTGAAC	(zostera_marina_Chr02_5708802)	2561.0	7703.0	0.332467869661171																				1.11569e-142	0.379327	7703.0	48.0	1.37318	0.401013	0.392834	2.3863718756319524e-138	True	54M
GTTGAAATGGGTAGGTTTTTAGGAAGA	AACCGAGACAAAACGATACCTGGAATC	(zostera_marina_Chr02_36956461)	1235.0	9627.0	0.1282850316817284																				1.4015999999999998e-113	0.111021	9627.0	48.0	0.925051	2.99792	0.848863	2.293294354283172e-109	True	54M
GTTGAAATTCCTTGCTAGTGGAATAAC	TTGCTCGCCAATATTGCGTCCCTGTTC	(zostera_marina_Chr03_38085933)	417.0	1021.0	0.4084231145935357																				1.74401e-28	0.397733	1021.0	47.0	1.26677	0.506366	0.490695	6.705890411467215e-25	True	54M
GTTGAAATTGGCTCCAAGTGGATTGGC	TTTGGGTTGGTGAGTTTGGCTGATGGG	(zostera_marina_Chr04_31327142)	30.0	66.0	0.4545454545454545																				6.76325e-10	1.0	66.0	7.0	0.99403	0.454545	0.454545	1.1043193447276422e-06	True	2S52M
GTTGAAATTTTTCTGTGGATGCGGCTG	GTAGAGTGGCATAGAAGCGATGTAGTT	(zostera_marina_Chr04_985947)	115.0	439.0	0.2619589977220957																				2.18118e-07	0.36186	439.0	36.0	0.940979	0.275626	0.275626	0.0002974832754417	True	54M
GTTGAACAGCAAAATTGGGTTCGGTTG	GTACCTCCGGTCTGTCAGTGCTGTCGC	(zostera_marina_Chr03_38000906)	3894.0	8676.0	0.4488243430152144																				2.34885e-270	0.442532	8676.0	48.0	1.3344	0.523859	0.514177	1.046934383592336e-265	True	54M
GTTGAACAGGAGGGATTCCTTCTTTCT	CTTCCACGCGCTCCTTAATCCTTTCGA	(zostera_marina_Chr01_23200755)	1266.0	12311.0	0.1028348631305336																				2.18587e-85	0.210993	12311.0	48.0	0.854167	0.176671	0.150759	2.576810997076957e-81	True	54M
GTTGAACCGAGTCGGATTGCTTTTGTT	AACTATGCTTTGGATACTCTTTAGATG	(zostera_marina_Chr05_934093)	324.0	756.0	0.4285714285714285																				1.73948e-14	0.319719	756.0	44.0	1.25857	0.542328	0.519841	3.7625591359874494e-11	True	6S48M
GTTGAACCGGAAGAGGATCGGATTTTC	TGGAAAGTTCGTCTCCGTTGTTGTTGT	(zostera_marina_Chr06_24073622)	2193.0	4947.0	0.4432989690721649																				9.71528e-117	0.378145	4947.0	48.0	1.21769	0.931069	0.928037	1.6426559552759023e-112	True	52M2S
GTTGAACCTTCATAAAGGCATCGCTTA	CCACGTTCACATCGTGAGAGTGCTATG	(zostera_marina_Chr04_27086371)	880.0	1864.0	0.4721030042918455																				2.26079e-69	0.414692	1864.0	48.0	1.29668	0.515558	0.515558	2.111008214520344e-65	True	54M
GTTGAACGACCTGTTGTCTTTGCTCAG	GGGGCAGGAGATTGATTTGTTCCGGAG	(zostera_marina_Chr03_860784)	342.0	763.0	0.4482306684141546																				2.66451e-16	0.384377	763.0	46.0	1.30528	0.504587	0.504587	6.334032136408575e-13	True	54M
GTTGAACTACTGTCTCTATGCAAGTGT	GAAAGTGAATATACCACCAGACACCAC	False	3285.0	12162.0	0.2701036013813517																				0.0	0.390972	12162.0	48.0	1.11163	2.52598	1.68846	0.0	True	41M13S
GTTGAACTCCAAATGCAGTGACCGCGC	CCATTGCACCTCCAGCTAGTATATTTC	(zostera_marina_Chr02_37762999)	1612.0	40720.0	0.0395874263261296																				3.41685e-68	0.103471	40720.0	48.0	0.618562	0.108104	0.090889	3.13054436265728e-64	True	54M
GTTGAACTCCGATCCGTCCAGTTCCGT	CAGAGCTCCTGTCCGGGATCATGTTTA	(zostera_marina_Chr05_22645087)	288.0	2570.0	0.1120622568093385																				5.68067e-19	0.243301	2570.0	47.0	0.92549	0.19572	0.175486	1.530476415960527e-15	True	54M
GTTGAAGAAACTCGATTTCTCGTTCAG	ATTGGATCACATTTTTGCAGATGACGC	(zostera_marina_Chr05_23073602)	105.0	225.0	0.4666666666666667																				1.15762e-09	0.548221	225.0	24.0	1.21847	0.568889	0.511111	1.8612713740136368e-06	True	54M
GTTGAAGAAATTAGTCCAACTTGACTC	AATTGTTTCAGAATTTAAAGTTGATGT	(zostera_marina_Chr06_10328872)	329.0	861.0	0.3821138211382114																				2.40754e-27	0.473195	861.0	46.0	1.89991	1.4007	1.19628	8.927105414460853e-24	True	49M5S
GTTGAAGAACATAAGAGCGCGATTGAG	TGCAACGGTGTAATTATCCGGCGGAGG	(zostera_marina_Chr02_34880057)	420.0	1769.0	0.2374222724703222																				3.51998e-57	0.403365	1769.0	42.0	1.02806	0.284907	0.277558	2.6734797318442904e-53	True	54M
GTTGAAGAACGCATGGTCCCAAACATG	GATCATATCATCCCATTTCTGCACAAT	(zostera_marina_Chr04_30339690)	345.0	780.0	0.4423076923076923																				2.9435e-16	0.346431	780.0	34.0	1.36806	0.529487	0.526923	6.982391230360316e-13	True	54M
GTTGAAGAACGGAAGACTAGCCATGTT	CTCCATGTTCGGATTCTATGTTCAAGC	(zostera_marina_Chr04_23683647)	977.0	4818.0	0.2027812370278123																				2.44675e-56	0.304698	4818.0	44.0	1.4414	0.456206	0.445205	1.8302349063856697e-52	True	54M
GTTGAAGAAGTGGAGGTTGTTGTGGAG	TCTGCAGTGGAGAAGAAGAAGAGGAAG	(zostera_marina_Chr01_38085654)	19.0	53.0	0.3584905660377358																				4.28781e-06	1.0	53.0	7.0	1.06423	0.396226	0.396226	0.0052915256768314	True	54M
GTTGAAGAGAAGCTTCTTCACTTCCGA	ACGCGAAAACGGAAGTGCATGTGTTGT	(zostera_marina_Chr02_35598339)	198.0	2714.0	0.0729550478997789																				5.8302e-08	0.16739	2714.0	48.0	0.678949	0.14591	0.12196	8.295561953867574e-05	True	54M
GTTGAAGAGCAATAATTGCAATGCTCT	ATCCCCAGCACGACGAAGTTTCACAAG	(RF_all_LGAV01000016.1/6388-4604_1504)	928.0	4437.0	0.2091503267973856																				6.4151e-104	0.714143	4437.0	36.0	2.0214	0.735858	0.706108	9.450053655067991e-100
GTTGAAGATGATGGTGAAGAAGAAGAA	GAAGAGCAGCAGATCCCAATCATCCTT	(zostera_marina_Chr03_39431593)	451.0	1222.0	0.3690671031096563																				1.6337e-24	0.392695	1222.0	47.0	1.35487	5.33224	2.57365	5.4933547054198266e-21	True	15M3D39M
GTTGAAGATGTTATAGAAACGTTGTAG	TCTGCGTCGTGGGTTTGACGAATTTTG	(zostera_marina_Chr01_40624180)	58.0	177.0	0.327683615819209																				1.45925e-06	0.564625	177.0	22.0	1.50759	0.966102	0.864407	0.0018682081619004	True	54M
GTTGAAGATTAATAATTGCAATAATCT	ATCCCCAGCACGATGCAGTTTAAGAGA	(RF_all_GL433898.1/5781-4127_738)	57.0	1149.0	0.0496083550913838																				9.04549e-08	0.353726	1149.0	10.0	0.736836	0.492602	0.48564	0.0001269390239991
GTTGAAGATTCAATCTACGAGAACAAA	AATAAAATAGCCAATTATTTAACATTT	(zostera_marina_Chr01_29204592)	42.0	107.0	0.3925233644859813																				1.50759e-11	0.822456	107.0	12.0	1.10552	0.420561	0.420561	2.742323798290611e-08	True	54M
GTTGAAGATTGGGATAAAAGGATGGAG	GGGCTTTGAAAAATGTGATAAACCATC	(zostera_marina_Chr01_4812522)	1021.0	2169.0	0.4707238358690641																				1.79139e-106	0.511764	2169.0	48.0	1.32501	0.574458	0.537575	2.7126446637398602e-102	True	54M
GTTGAAGCAACTATGTCAAGCCAATTC	AAGTAAATATTGTCAAGTAGTACGGTT	(zostera_marina_Chr06_21771686)	216.0	674.0	0.3204747774480712																				9.73288e-09	0.310335	674.0	42.0	1.24857	0.454006	0.381306	1.4666424237645022e-05	True	54M
GTTGAAGCAACTCTAGTCTTGCTGCTT	GCTACTGTTCCATTGGATTTTCCAGCC	(zostera_marina_Chr06_18694300)	346.0	877.0	0.3945267958950969																				2.14636e-26	0.458978	877.0	47.0	1.28278	0.45268	0.440137	7.709522940109428e-23	True	54M
GTTGAAGCCCAACATGGATGACATCCA	CGGGTACAGATGTTTCCAACGGCTCAG	(zostera_marina_Chr01_29832817)	65.0	192.0	0.3385416666666667																				4.27458e-10	0.630482	192.0	22.0	1.25572	0.416667	0.416667	7.074367429562263e-07	True	54M
GTTGAAGCCTTATCAGACTGCATCAAT	CGTGCAAGAGGTAATAAAACTCCTTGA	(zostera_marina_Chr03_24379943)	41.0	152.0	0.2697368421052631																				1.78013e-08	0.594203	152.0	20.0	0.895235	0.276316	0.276316	2.6316368357462835e-05	True	54M
GTTGAAGCCTTCAGGCTCTCATCGGTC	AATGTCCATGATAACAAATGGCCGGCA	(zostera_marina_Chr06_26265322)	357.0	1033.0	0.345595353339787																				4.724680000000001e-18	0.324971	1033.0	47.0	1.22126	0.424008	0.400774	1.221881801592893e-14	True	54M
GTTGAAGGAAAGTAACTTCACATAATA	GCTAAACTTCGAACAGATGCACAGGTT	(zostera_marina_Chr05_10244786)	52.0	115.0	0.4521739130434782																				1.08703e-09	0.773889	115.0	13.0	1.18604	0.495652	0.495652	1.7508971674690788e-06	True	54M
GTTGAAGGACGATCGTTCTTCGCTGCC	CATTAATAATGTCTGAAAAAGATTTCC	False	121.0	474.0	0.2552742616033755																				2.08811e-35	0.894858	474.0	13.0	1.98547	0.761603	0.723629	9.800780701896608e-32
GTTGAAGGCTTGTGTGGGAAAGTAACG	GATAATGTTGGTCAAGTTCCCACGCCA	False	71.0	265.0	0.2679245283018868	-	Mito_carr	PF00153.30	1.4	12.8	0.0	1.4	12.8	0.0	1.0	1.0	0.0	0.0	1.0	1.0	1.0	0.0	-	-1.0	2.3034399999999998e-20	0.735366	265.0	10.0	1.3691	0.683019	0.630189	6.59406902293692e-17
GTTGAAGGGGATGGCGTCGGGTCCCTT	GATGGCGGCAATTCCGTGGGGGTAGCT	False	119.0	430.0	0.2767441860465116																				1.08254e-17	0.622424	430.0	8.0	2.65071	1.33721	1.21163	2.751603677914965e-14
GTTGAAGGTCTCGAACATAATTTGAGT	CATCTTCTCTCTGTTAGCCTTTGGGTT	False	18.0	121.0	0.1487603305785124	-	Actin	PF00022.22	0.074	15.7	0.2	0.074	15.7	0.2	1.0	1.0	0.0	0.0	1.0	1.0	1.0	0.0	-	-1.0	3.33409e-06	1.0	121.0	2.0	0.874525	0.347107	0.347107	0.0041494409366943	True	2S52M
GTTGAAGGTGAAGGAGTTGAAGAACGG	AAGACTAGCCATGTTCTCCATGTTCGG	(zostera_marina_Chr04_27953278)	3890.0	8973.0	0.4335227905940042																				1.85753e-141	0.319725	8973.0	48.0	1.38219	0.519447	0.511757	3.9333192802552936e-137	True	54M
GTTGAAGGTGTACGAGGCGCCGACGAG	GTTGTTGATGATGTAGGGCTGGTTGTT	False	72.0	387.0	0.1860465116279069																				1.51125e-13	0.509038	387.0	12.0	2.6572	1.40052	1.34625	3.1010455025847517e-10
GTTGAAGTAAATATTTCACTACGGATC	GCTTTTGCCATTAGCATAACCAAGAGT	(zostera_marina_Chr03_4669268)	136.0	307.0	0.4429967426710097																				1.25672e-11	0.474563	307.0	29.0	1.21409	0.589577	0.485342	2.2977526195177362e-08	True	54M
GTTGAAGTAACGGATAGAGTTCATCCC	ATCTCCGGTGGTATGATGTGCCAGTAA	(zostera_marina_Chr05_18003980)	4884.0	12320.0	0.3964285714285714																				0.0	0.389936	12320.0	48.0	1.38955	0.461607	0.453896	0.0	True	54M
GTTGAAGTAGTTGAGAGCTCGACGGAG	GTGAAGCTAGAATGGTTGCTACTGTTC	(zostera_marina_Chr03_27257928)	566.0	2998.0	0.1887925283522348																				3.74904e-55	0.353687	2998.0	45.0	0.904501	0.217145	0.212141	2.7404992387609074e-51	True	54M
GTTGAAGTCCCAATTCTTGTTCGAATT	TTTCTTCACCATGCTTCGTGACTTCTT	(zostera_marina_Chr04_5788663)	221.0	490.0	0.4510204081632653																				6.32989e-16	0.47836	490.0	29.0	1.39556	0.628571	0.583673	1.4767757230617642e-12	True	54M
GTTGAAGTCGAACCCCTTGGCGCTCTT	AATCCTCGTCATAGAAGAAGAGCGGCG	(zostera_marina_Chr02_36709547)	484.0	11028.0	0.0438882843670656																				8.01366e-08	0.12794	11028.0	48.0	0.659585	0.0940334	0.0877766	0.0001128764432496	True	54M
GTTGAAGTCTAGTTATCATTGCCATTG	TTTGGTTAGCAGCTATAGAAGAAGCAC	(zostera_marina_Chr03_38808790)	91.0	295.0	0.3084745762711864																				7.80684e-09	0.42649	295.0	28.0	1.0456	0.332203	0.332203	1.184566173424586e-05	True	54M
GTTGAAGTGAAGCCCTTTCAACCCGCA	TGGACATACCCAAAGCTCTTTGATGCT	(zostera_marina_Chr06_22754823)	255.0	1102.0	0.2313974591651542																				1.51531e-17	0.319417	1102.0	47.0	1.55568	0.519964	0.452813	3.8245066326780095e-14	True	3S51M
GTTGAAGTGGAGGTAGAGGTGTTGGAG	TGACAGAGATCGACGATGACATGGTGG	(zostera_marina_Chr04_33720902)	120.0	261.0	0.4597701149425287																				1.77493e-07	0.439593	261.0	26.0	1.22452	0.501916	0.501916	0.0002437120568132	True	54M
GTTGAAGTGTGGAAAGCCTTGGCGACC	TTATATTCATCTGGATCAGTCACGCGG	(zostera_marina_Chr01_29986693)	29.0	68.0	0.4264705882352941																				2.13661e-08	0.947368	68.0	7.0	1.27866	0.926471	0.926471	3.1397681390493424e-05	True	52M2S
GTTGAATAATCTTCGTATTGCGCTCGA	ACAAATCAGTCACTGCACCTGAGTTCA	False	60.0	169.0	0.3550295857988165																				1.12843e-06	0.618331	169.0	6.0	1.22928	0.751479	0.751479	0.0014572377385648
GTTGAATCATAGGTGTAGCCTCCAGTT	GCCTCATCAGAAGTGAACATGTAATAC	(zostera_marina_Chr06_24683787)	149.0	639.0	0.2331768388106416																				1.93713e-09	0.319612	639.0	43.0	0.991146	0.258216	0.258216	3.0681164764227566e-06	True	54M
GTTGAATCATCTATGGTCGCGATGGAG	GTAGTCTTCGATGAAGATGAACTGATG	(zostera_marina_Chr05_1077803)	71.0	432.0	0.1643518518518518																				4.83551e-09	0.410439	432.0	29.0	0.954777	0.222222	0.217593	7.446237402530877e-06	True	54M
GTTGAATCCAAATCCCACACAAAATCA	TCACATGTACCTTCTGAAACCCTACAC	(zostera_marina_Chr04_4003867)	197.0	479.0	0.4112734864300626																				2.8653e-17	0.477246	479.0	39.0	1.3954	0.624217	0.611691	7.135354117884184e-14	True	54M
GTTGAATCCGTACCATCCGAACCAGAG	GATAAATGTTCCGAGAGTGCACAGGGT	False	198.0	959.0	0.2064650677789364	-	Ammonium_transp	PF00909.24	0.00054	22.8	5.6	0.00054	22.8	5.6	1.0	1.0	0.0	0.0	1.0	1.0	1.0	1.0	-	-1.0	1.82877e-80	0.82062	959.0	12.0	2.14594	3.35141	3.33264	2.0132616919047887e-76
GTTGAATCGCCGAACATGTATATTGCT	GGTACATCGCACCATTCGTACATCTAC	(zostera_marina_Chr05_3559455)	487.0	7800.0	0.0624358974358974																				1.24765e-69	0.122533	7800.0	37.0	0.650531	0.797051	0.600513	1.169625456051085e-65	True	18S36M
GTTGAATCTGTTCAAAATCAAAAACCT	CAAACATCAGACACCTTACATCAGGCT	(zostera_marina_Chr03_35804144)	306.0	2210.0	0.1384615384615384																				9.22395e-15	0.201923	2210.0	48.0	0.860942	0.2181	0.18371	2.025209558020908e-11	True	54M
GTTGAATGACTTAAATTCAATTAAACA	AGGGGAGGTGCGTTAACAAACTGGGGC	(zostera_marina_Chr05_28713696)	120.0	247.0	0.48582995951417																				1.25813e-09	0.489837	247.0	28.0	1.19529	0.550607	0.526316	2.017642618588449e-06	True	54M
GTTGAATGATAATTCTGCACTGAACTT	GTTTTTCTTTCTTTCAGCCACAGGTAG	False	207.0	779.0	0.2657252888318356																				5.4879500000000015e-24	0.472354	779.0	41.0	1.10168	0.349166	0.320924	1.8102609477532052e-20	True	30M97N24M
GTTGAATGCAGACACAGCAACAAATGA	GAATTGAGTAAGGAAATTCTCAAAAGC	(zostera_marina_Chr06_18944575)	5915.0	23970.0	0.2467667918231122																				2.36745e-228	0.283987	23970.0	48.0	1.0942	0.292657	0.280017	8.792037382896392e-224	True	54M
GTTGAATGCCTTCTGACGGAAGAATTT	CGGTCTTCAAGATGTGGATGTTGTTCA	(zostera_marina_Chr03_33678248)	115.0	493.0	0.2332657200811359																				1.88817e-07	0.365204	493.0	42.0	1.21046	0.403651	0.363083	0.0002587422057151	True	54M
GTTGAATGGTACTTCTATGCCAATTTC	AACTTTTGATTTCACTAAGCATGTTTC	False	1246.0	2749.0	0.4532557293561295																				2.88725e-101	0.475867	2749.0	48.0	1.39124	0.914514	0.811932	4.123829706832722e-97	True	30M82N24M
GTTGAATGTGATAACAAAATGTACCAT	ATTCAATTATTATATATGACATCAATT	(zostera_marina_Chr01_35449771)	358.0	1012.0	0.3537549407114624																				8.05577e-40	0.459016	1012.0	44.0	1.18412	0.399209	0.393281	4.226996188914204e-36	True	54M
GTTGAATTAGGAGAGGAAGTATGAGGT	ATATCTTCAGGCAATGAATGTGAGGAA	(zostera_marina_Chr01_6979355)	253.0	953.0	0.2654774396642183																				2.24011e-25	0.364595	953.0	45.0	1.03821	0.315845	0.298006	7.7691068475742735e-22	True	54M
GTTGAATTATAAAGCTACAATCGTGGT	GAAAACCAAACTGGCCTCAATTGCGAT	(zostera_marina_Chr01_6642618)	703.0	1731.0	0.4061236279607163																				3.07895e-53	0.357941	1731.0	48.0	1.29021	0.484113	0.455228	2.17203851771828e-49	True	54M
GTTGAATTCAGGTAGGTTGGAGTGGAA	ATAAACCCACACTATTGCTTTTTCCAA	(zostera_marina_Chr02_5070908)	927.0	2089.0	0.443752991862135																				3.7175000000000005e-77	0.603436	2089.0	45.0	1.30592	0.523217	0.50742	3.90063998297765e-73	True	54M
GTTGAATTCCAGTGGTTCTTGACCGCG	TTATCCGTCCTACTGGAGAGCATACGA	(zostera_marina_Chr03_39616448)	447.0	1278.0	0.3497652582159624																				2.1345e-41	0.433864	1278.0	45.0	1.25225	0.404538	0.396714	1.16242028417307e-37	True	54M
GTTGAATTCCGGCGTCAAGAAAGACCA	ATTCCGATAGTAGTAGTAACAGTATGG	(zostera_marina_Chr06_25626927)	112.0	447.0	0.2505592841163311																				3.24174e-10	0.503356	447.0	26.0	0.965874	0.272931	0.272931	5.409086596689051e-07	True	54M
GTTGAATTGATGGATGGATATCTCAAG	TTTAAAGTTTTTAATTGATAAAGACAG	(zostera_marina_Chr01_16144140)	714.0	1849.0	0.3861546782044348																				8.74604e-63	0.438266	1849.0	48.0	1.35643	0.475933	0.446187	7.334286079102918e-59	True	54M
GTTGAATTGCAAATTGCATTAGAATTT	TAGTGTGTGTGTGTAATAATCTGTCAT	(zostera_marina_Chr05_23905652)	124.0	798.0	0.1553884711779448																				5.14419e-06	0.240637	798.0	47.0	0.953426	0.288221	0.214286	0.0063091202577062	True	54M
GTTGAATTGGACGGGCTGAGACTTGTC	AATTGTTTTCATTTTCTTGGCTACATT	(zostera_marina_Chr06_24195810)	2501.0	5417.0	0.4616946649436957																				1.39196e-148	0.41052	5417.0	48.0	1.25196	0.519291	0.501754	3.127258880488112e-144	True	54M
GTTGAATTTACATTGACTTTTACATTG	ACTTTTGCAATCCCGATGACTCGACAA	(zostera_marina_scaffold_172_8775)	637.0	1352.0	0.4711538461538461																				1.17368e-40	0.49655	1352.0	48.0	1.26745	0.558432	0.529586	6.284524784123821e-37	True	54M
GTTGAATTTGAAAGAGATGAGAGGGCA	AGTTTCAGATTGTCGTAGTACGTAGAG	(zostera_marina_Chr05_2852424)	87.0	264.0	0.3295454545454545																				6.20007e-12	0.563224	264.0	13.0	1.04922	0.356061	0.356061	1.1553289037907054e-08	True	54M
GTTGAATTTTCCACAAGAAGCACAGGA	CTCCTCGGAGATACATCATCAACCTTT	(zostera_marina_Chr03_3193420)	257.0	1060.0	0.2424528301886792																				5.81706e-23	0.302838	1060.0	41.0	0.964416	0.277358	0.266038	1.847213470239579e-19	True	54M
GTTGAATTTTGATTGGAGTATGGAGTA	GCAGAGTTGGCCAAGCATATAAAGAGA	(zostera_marina_Chr05_2435949)	1551.0	6522.0	0.2378104875804967																				8.54136e-120	0.448689	6522.0	48.0	1.01784	0.5092	0.507666	1.4877709772908277e-115	True	54M
GTTGACAAAAAGAAAAACCTGTGAATC	TGATCTCACAAATCTAATACCCCTTCC	False	466.0	1051.0	0.4433872502378687	-	Ribosomal_L24e	PF01246.23	0.003	21.7	0.2	0.003	21.7	0.2	1.0	1.0	0.0	0.0	1.0	1.0	1.0	1.0	-	-1.0	2.06179e-34	0.463021	1051.0	46.0	1.33319	0.52902	0.505233	9.427584623576046e-31	True	18M119N36M
GTTGACAAGTTTCCAAACCAGAAAGTC	CATGTTGGTTTCATGGTGAAGTGAAAT	(zostera_marina_Chr04_3366538)	36.0	128.0	0.28125																				3.71303e-07	0.6	128.0	16.0	0.919323	0.296875	0.296875	0.0004974058209021	True	54M
GTTGACAAGTTTCTCCAGAGATAGAGC	AAATTCCATGGCATACAAGGCGTCTCC	False	2659.0	7427.0	0.3580180422781742																				7.35364e-301	0.478497	7427.0	48.0	1.43105	0.770432	0.7089	3.699192294055055e-296	True	16M81N38M
GTTGACAATTTTGAATTCTGATAGCTT	CACCTGTCGTCTCTGAGCTATTTTAAT	(zostera_marina_Chr01_30932800)	1225.0	3485.0	0.351506456241033																				1.03821e-121	0.428047	3485.0	48.0	1.39113	0.432712	0.425251	1.8460483121084704e-117	True	54M
GTTGACACCCGATTCAGAAGATGCATG	CTCACTCCAACTACTTTCAACAAAGTT	(zostera_marina_Chr03_36681038)	500.0	1780.0	0.2808988764044944																				1.01514e-26	0.300653	1780.0	48.0	1.24016	0.546067	0.518539	3.687221777521125e-23	True	54M
GTTGACACGTCTGGAGGATGTGGGGCG	AGCTTTGAGATAGAGATTGTATCGGAA	False	877.0	3325.0	0.2637593984962406																				2.0629e-104	0.358405	3325.0	48.0	1.04244	0.295639	0.290526	3.0594721355400784e-100	True	17M94N37M
GTTGACAGAGATAAGATTCCAAGGGTT	GATGAAACCATCTCTACCGCCGGCGAC	(zostera_marina_Chr03_1184560)	971.0	12021.0	0.0807753098743865																				4.13677e-55	0.175792	12021.0	48.0	0.98825	0.163048	0.152317	3.0212711953348564e-51	True	54M
GTTGACAGGTCATTGAGATTAACAAGA	ACTACAGCATTTGGTATTGGTTTACTG	(zostera_marina_Chr03_34503281)	503.0	1104.0	0.4556159420289855																				1.36222e-30	0.411885	1104.0	43.0	1.1758	0.488225	0.487319	5.5888085648296425e-27	True	54M
GTTGACAGTTGACTTGCTGTCTTGCTT	TATAACCTGTGGGGGAATCTCTTCTAA	(zostera_marina_Chr01_42001433)	539.0	1465.0	0.3679180887372014																				1.73684e-43	0.403356	1465.0	48.0	1.26278	0.465529	0.429352	9.938447618417195e-40	True	54M
GTTGACATACATATTTTACTAGTTTGA	TTGCGTTCATCTCTGATCTTGTATATC	(zostera_marina_Chr01_40239148)	336.0	696.0	0.4827586206896552																				3.59011e-15	0.399293	696.0	46.0	1.1984	0.514368	0.514368	8.05395568975804e-12	True	54M
GTTGACATACATGTATTCAGAGAGAGA	GAGAGAGAGAGAGAGATTGAAAAGAGG	(zostera_marina_Chr04_12228761)	138.0	396.0	0.3484848484848485																				2.01018e-12	0.466761	396.0	31.0	1.84248	6.48232	5.25505	3.860173681189525e-09	True	54M
GTTGACATCCCGCTGCAACTCATCATT	TACAAAACTATTTACGTTAGTTACATC	(zostera_marina_Chr03_7399417)	295.0	969.0	0.304437564499484																				6.80365e-30	0.439541	969.0	46.0	1.04303	0.372549	0.336429	2.732593400270623e-26	True	54M
GTTGACATGCTTGAATTATCATGTTTG	ATCATTTGAGTTGTAAATGGGATGATC	(zostera_marina_Chr06_19716342)	218.0	877.0	0.2485746864310148																				1.12118e-16	0.345215	877.0	45.0	0.978999	0.289624	0.2748	2.714527388388446e-13	True	54M
GTTGACATTATAATCCGAGAGAAGCCA	GTAGTCGGACGTCATATCGAAATCAGA	False	129.0	319.0	0.4043887147335423																				1.79015e-10	0.407346	319.0	32.0	1.34543	0.517241	0.479624	3.0393911369299494e-07	True	12M92N42M
GTTGACATTTCCCCAGTATTCCTCGGT	TTGAGGATGTTGGATTGGATCGCCATA	(zostera_marina_Chr02_770501)	121.0	3275.0	0.0369465648854961																				3.86969e-08	0.112113	3275.0	48.0	0.660644	0.117863	0.100153	5.5779772098628267e-05	True	54M
GTTGACATTTGGATGGAAAACCTTGGT	CCTGAAGGCAACCTTTGGAGGCTTGAA	False	764.0	5801.0	0.1317014307877952	-	UQ_con	PF00179.29	0.0012	22.5	0.7	0.0012	22.5	0.7	1.0	1.0	0.0	0.0	1.0	1.0	1.0	1.0	-	-1.0	2.9432999999999997e-46	0.171899	5801.0	48.0	0.900611	0.205999	0.200483	1.7941407812582872e-42	True	41M13S
GTTGACCAATGGACCCTTTCCTGTGAT	GTTGTGTTGGATCAAGAATCCCAAGAA	(zostera_marina_Chr02_36845999)	38.0	117.0	0.3247863247863248																				1.03072e-08	0.700299	117.0	13.0	1.48172	0.452991	0.452991	1.5503196785964813e-05	True	54M
GTTGACCACCCATAAGTATTCTAGTGG	CAAAAGTGATAACAGCAACAAATATCG	(zostera_marina_Chr01_6825074)	191.0	451.0	0.4235033259423503																				6.07287e-17	0.466299	451.0	33.0	1.10875	0.450111	0.443459	1.4890794100263934e-13	True	54M
GTTGACCACTTTGGTATGAATCCCTTC	GCCATCAATGAAAGAGACATGGTCTAA	False	78.0	235.0	0.3319148936170212																				4.33246e-07	0.401132	235.0	25.0	0.991152	0.348936	0.348936	0.0005772801737215	True	46M92N8M
GTTGACCAGACAATTCAAAAACGAATC	CATTTCTTCTCCAGAAGTAGATACCTG	(zostera_marina_Chr02_2489398)	226.0	1082.0	0.2088724584103512																				1.32212e-11	0.267348	1082.0	48.0	1.22339	1.50924	1.4732	2.4136390676768585e-08	True	46M8S
GTTGACCAGATAACTGGATGAGGGATC	TACGTAAAGTAGTCAACCTCTGTTCTT	(zostera_marina_Chr03_24065732)	1008.0	3904.0	0.2581967213114754																				4.46624e-13	0.223528	3904.0	48.0	3.21149	1.87423	1.74923	8.921662808640909e-10	True	54M
GTTGACCATCCTGTGTCTCTCCAGTAA	CTTCTTCCCCTCGAACTGTTCCGATAC	(zostera_marina_Chr04_32053606)	22378.0	50407.0	0.4439462773027555																				0.0	0.153884	50407.0	48.0	1.4253	0.53318	0.512627	0.0	True	54M
GTTGACCATGTTGATAAACACGTCAAA	TTTGACGGCTACGTTTTCCTCAGCCAG	(zostera_marina_Chr03_37129508)	6515.0	17395.0	0.3745329117562518																				0.0	0.352338	17395.0	48.0	1.30151	0.434033	0.42196	0.0	True	54M
GTTGACCCAAGATAGGAGATGTCTTGC	TGAAGATCGTGTTGCATGAATTAAAAT	(zostera_marina_Chr03_30715348)	171.0	583.0	0.2933104631217839																				5.01917e-17	0.403375	583.0	40.0	1.19168	0.344768	0.343053	1.235527466523323e-13	True	54M
GTTGACCCATCTAATGAATTGTTCCGA	GAGTGTTGACCTGGTTGGATTCCTGGA	(zostera_marina_Chr05_31014422)	69.0	219.0	0.3150684931506849																				2.1198e-13	0.5449	219.0	21.0	0.978041	0.328767	0.328767	4.314624187211091e-10	True	54M
GTTGACCGAAACAACAGCCGCCGGGAA	TTTACTTGCCCGATCTCGACAGAGAGT	(zostera_marina_Chr01_36777960)	273.0	711.0	0.3839662447257383																				4.0912900000000004e-29	0.463551	711.0	42.0	1.2187	0.471167	0.436006	1.6049626153800897e-25	True	54M
GTTGACCGGTTGTGATGCATAGACCTC	GGAAAGCGCTGTCATGGTGATAACTGA	(zostera_marina_Chr05_4616996)	74.0	334.0	0.2215568862275449																				1.37874e-17	0.58725	334.0	18.0	0.960959	0.248503	0.248503	3.4862946216239303e-14	True	54M
GTTGACCGTCATGTTTCCAGATTTATA	GAAGAAATCAAGAATAGCAGTATCCCT	(zostera_marina_Chr06_584949)	496.0	1618.0	0.3065512978986403																				2.93581e-35	0.355512	1618.0	48.0	1.15554	0.339926	0.339926	1.3727177908329491e-31	True	50M4S
GTTGACCGTCTGTCAAGATCATCCTCC	ACCGTTCCATATAACACAGTGCTCGAC	(zostera_marina_Chr06_6097737)	48.0	134.0	0.3582089552238806																				3.02428e-17	1.0	134.0	7.0	1.05838	0.38806	0.38806	7.522875119815696e-14	True	54M
GTTGACCTTGTTCACTTCCATCTCGAT	ACGTCCTTGCGTGACGTCGAAGACCTT	False	54.0	234.0	0.2307692307692307	-	Ad_cyc_g-alpha	PF08509.14	0.19	15.4	0.2	0.2	15.3	0.2	1.0	1.0	0.0	0.0	1.0	1.0	1.0	0.0	-	1.0	1.1370799999999999e-20	1.0	234.0	5.0	1.29953	2.70513	2.41453	3.2974032433122595e-17
GTTGACGACGCTCCTTCCTCATCCTCG	TCCTCGTCCTCGTCCTCTTCCGCTTCG	(zostera_marina_Chr06_6673838)	97.0	730.0	0.1328767123287671																				3.04747e-28	0.480629	730.0	27.0	0.809654	1.00685	1.00274	1.162922964897307e-24	True	47M7S
GTTGACGAGAATCCCATCCCAATTACA	AAACCCATCAGGACCAACATCTTCACT	(zostera_marina_Chr02_4586877)	102.0	1608.0	0.0634328358208955																				1.06902e-22	0.387188	1608.0	18.0	0.678075	0.130597	0.106343	3.359340479382532e-19	True	1S53M
GTTGACGATCTAAATTAGCTGAATGTA	CTGTGATCAAATTACGTTGTCCTTGAA	(zostera_marina_Chr05_27628100)	58.0	242.0	0.2396694214876033																				9.16992e-11	0.505204	242.0	25.0	0.905495	0.342975	0.326446	1.586721465582123e-07	True	53M1S
GTTGACGCATCTTACGGCGCTTGCGTC	GAAGACGTCGCATGCGCTTCTTCTTCC	False	29.0	159.0	0.1823899371069182	-	Ribosomal_L41	PF05162.16	0.0007	23.5	25.0	0.00071	23.5	25.0	1.0	1.0	0.0	0.0	1.0	1.0	1.0	1.0	-	-3.0	5.64831e-09	0.727925	159.0	9.0	2.7494	1.69811	1.57233	8.654095825690572e-06
GTTGACGCCAGCTTCAAATCATACATA	CCGTCTTGTTCCTGATGTAGATGAGAG	(zostera_marina_Chr02_34793844)	1624.0	5980.0	0.271571906354515																				1.79284e-208	0.413901	5980.0	47.0	1.37716	0.409365	0.39214	5.9563237628646824e-204	True	54M
GTTGACGCCATTCTCTAAACTTGAAGC	TGGATGCTACATGCATATAAAAATTCC	(zostera_marina_Chr06_19321665)	190.0	1339.0	0.1418969380134428																				3.30426e-07	0.207765	1339.0	48.0	1.42487	4.61538	3.92009	0.0004444650522091	True	54M
GTTGACGGAACCCAAGCTCTGTGAGTT	TCTTATGTGATTCTGCATAATCTTTGA	(zostera_marina_Chr05_30798729)	383.0	3592.0	0.1066258351893095																				1.91015e-15	0.194283	3592.0	47.0	0.80317	0.183463	0.151169	4.34647546410859e-12	True	54M
GTTGACGGCGGCGGCTGAAACGGCGAC	TGCCAGGGCCAGTACCACTGTGAACAC	False	274.0	1233.0	0.2222222222222222	-	Neurokinin_B	PF03823.17	6.5	10.8	1.7	6.1	10.8	1.7	1.0	1.0	0.0	0.0	1.0	1.0	1.0	0.0	-	-1.0	1.0343e-15	0.334784	1233.0	7.0	1.88174	0.478508	0.455799	2.386383643742832e-12
GTTGACGTGTCATCTAAGAGAACCGAA	CCATCACATCCATTAACGAAGCAATCA	False	907.0	3856.0	0.2352178423236514	-	peroxidase	PF00141.26	0.071	16.8	0.2	0.071	16.8	0.2	1.0	1.0	0.0	0.0	1.0	1.0	1.0	0.0	-	-2.0	5.30297e-48	0.38958	3856.0	37.0	1.16424	0.310425	0.297977	3.361541629829235e-44	True	16M91N38M
GTTGACGTTGCTGCTGCTGCTGCTGCT	GCTGCTGCTGCACGTACGGATCGTCCA	(zostera_marina_Chr01_11510175)	251.0	948.0	0.2647679324894514																				4.42232e-15	0.277404	948.0	46.0	1.87491	7.49051	3.17722	9.873573852381064e-12	True	43M11S
GTTGACTAAACTTGTTTGGTTTGTATG	CATAGAAGTTTTAAGTGTTCAGAACAT	(zostera_marina_Chr01_32778289)	120.0	314.0	0.3821656050955414																				2.86241e-11	0.517898	314.0	20.0	1.18917	0.480892	0.455414	5.1168378187817294e-08	True	54M
GTTGACTAGTCTCTTTATTACTAAAGA	CAATTGTAGTACGATCCTATAGAACAG	(RF_all_LFYR01000429.1/166177-166387_22) (zostera_marina_Chr04_28644234)	212.0	548.0	0.3868613138686131																				2.76712e-12	0.475703	548.0	27.0	1.4211	0.55292	0.50365	5.268960245193807e-09	True	54M
GTTGACTCCAACGCTCAATTCAAACCC	ATCGGCAGTGAACGACGGCGTCTTGGC	(zostera_marina_Chr05_25423407)	1347.0	4308.0	0.3126740947075209																				2.71692e-114	0.3354	4308.0	48.0	1.25637	0.36676	0.360956	4.4800859275571386e-110	True	54M
GTTGACTCTCCAACCAAATTGTGGGAA	GTAAGATTGCCAGGAGCAGTAAGGGAG	(zostera_marina_Chr03_32198054)	152.0	621.0	0.2447665056360708																				1.09628e-18	0.343352	621.0	39.0	1.08134	0.278583	0.278583	2.9161203495167238e-15	True	54M
GTTGACTGAACTCTCCATGAAGGATAT	CTCATCTGATCTCATCTGCATTAGGTG	False	309.0	901.0	0.3429522752497225																				8.60193e-33	0.474049	901.0	45.0	1.18039	5.2919	4.59046	3.7600770969119496e-29	True	19S35M
GTTGACTGACATGTCTTCCCTCGCTGA	AAGAGTGTGCTTATTCTGGAGTTGATT	False	94.0	304.0	0.3092105263157895																				7.1405e-13	0.505885	304.0	21.0	0.952458	0.631579	0.631579	1.4085816771447427e-09	True	36M71N17M1S
GTTGACTGCTCTTAGTTCTTGTTTTAA	AGCTAGGAGGAGCAGATTGCAGGGATG	(zostera_marina_Chr01_24326171)	151.0	1081.0	0.1396854764107308																				1.23593e-07	0.225421	1081.0	46.0	0.987967	0.222017	0.190564	0.0001716918892136	True	54M
GTTGACTGGGATCCTTGTACTTGATGT	AATCAGAGCCGGAAACTATACATGTCC	(zostera_marina_Chr06_29043400)	601.0	3428.0	0.175320886814469																				2.06314e-86	0.270088	3428.0	48.0	0.919815	0.212952	0.206826	2.4648147807796928e-82	True	54M
GTTGACTGTTGACCCAAGATAGGAGAT	GTCTTGCTGAAGATCGTGTTGCATGAA	(zostera_marina_Chr03_30715341)	166.0	565.0	0.2938053097345133																				4.50116e-34	0.59935	565.0	40.0	1.04818	0.316814	0.316814	2.0388377664292007e-30	True	54M
GTTGACTTAATCCATTGAAGACTTTCA	TGTCTAGAGACCATGGTCCCGACCTCC	(zostera_marina_Chr03_37141338)	40.0	86.0	0.4651162790697674																				1.16222e-06	0.811321	86.0	9.0	1.18253	0.534884	0.534884	0.001499363903568	True	54M
GTTGACTTCATAATCGAACTCACTGTA	GAACAACTTCATGAATTCGCCCATGTC	(zostera_marina_Chr05_18030069)	13747.0	37387.0	0.3676946532217081																				0.0	0.302928	37387.0	48.0	1.33207	0.442614	0.421885	0.0	True	54M
GTTGACTTCTCTAATGGCAATGAACCC	ATTGAAGAGCTTGGAGACAAACCAGAG	(zostera_marina_Chr04_27597161)	749.0	2093.0	0.3578595317725752																				2.30616e-79	0.42944	2093.0	48.0	1.11402	0.393693	0.38796	2.500944691450838e-75	True	54M
GTTGACTTGCTCCTTCAAGAACCTTAA	CCAGATCTGATGCATGTTTTGAATCCT	(zostera_marina_Chr01_35604591)	1186.0	3085.0	0.3844408427876823																				3.92284e-93	0.441747	3085.0	48.0	1.27974	0.433712	0.433712	5.097433995912132e-89	True	2S52M
GTTGACTTGCTGTCTTGCTTTATAACC	TGTGGGGGAATCTCTTCTAAAGGTCCA	(zostera_marina_Chr01_42001440)	535.0	1493.0	0.3583389149363697																				3.26718e-26	0.273649	1493.0	48.0	1.31856	0.448091	0.421299	1.1662899241759024e-22	True	54M
GTTGACTTTAACATTTATTTTCTCTCC	CTTCGCATAAGTGTGCATGTAACTCCC	(zostera_marina_Chr05_23157154)	317.0	687.0	0.4614264919941775																				6.42396e-22	0.463382	687.0	46.0	1.29389	0.512373	0.512373	1.9586367168613935e-18	True	54M
GTTGAGAAAACATAAGAAATTAAACAA	TCCAAGAACGAAGAGCGCAAGCAACGT	(zostera_marina_Chr02_38226235)	133.0	357.0	0.3725490196078431																				1.09062e-19	0.551378	357.0	26.0	1.2108	0.411765	0.411765	3.0318825652219514e-16	True	54M
GTTGAGAAATCAAAGAATATTAGGTTA	CTGGATGAGAAGAAGACGCCTATGTTG	(zostera_marina_Chr03_1726854)	212.0	938.0	0.2260127931769723																				6.19459e-12	0.382353	938.0	27.0	1.0151	0.261194	0.261194	1.15432974936095e-08	True	54M
GTTGAGAAATGAGAGTTGGTCTTGGAG	GTGGACTTCGTTGATGAGGTCATCAGA	(zostera_marina_Chr01_33446000)	44.0	224.0	0.1964285714285714																				1.84823e-07	0.447619	224.0	20.0	0.913708	0.232143	0.232143	0.0002534742163618	True	54M
GTTGAGAACGCAACGTCTACCTTCGGA	TCGAATGACTTCTTCAACCAAGAAATT	(zostera_marina_Chr05_30024955)	328.0	727.0	0.4511691884456671																				3.63891e-32	0.540922	727.0	45.0	1.37441	0.536451	0.525447	1.5623058624339839e-28	True	54M
GTTGAGAAGATGATAGATGAATAATCA	TAGTTTTATTACAACCAAATGAATCCA	(zostera_marina_Chr06_27525445)	57.0	144.0	0.3958333333333333																				3.75531e-10	0.876923	144.0	12.0	1.07775	0.409722	0.409722	6.237520538027237e-07	True	54M
GTTGAGAAGATTCGATTCGATTTGATT	TGATTCGAATGGATTGGATTGATTTAC	(zostera_marina_Chr02_4582091)	514.0	1093.0	0.4702653247941445																				7.21182e-48	0.554878	1093.0	30.0	1.20882	5.32479	3.87283	4.556494386588283e-44	True	54M
GTTGAGAAGTGTTCTTCGGAACAAGAA	GATCTTCAAGCTCCTGACTAGGATTCA	(zostera_marina_Chr05_18004170)	1373.0	12981.0	0.105769971496803																				1.15638e-106	0.311589	12981.0	48.0	0.828219	0.152222	0.141669	1.7542610897742568e-102	True	54M
GTTGAGAATCTGCGAGGTCAGATTCCG	ACGAAGAAGTGTCAGTATTTTACCTCG	(zostera_marina_Chr04_33584137)	7337.0	20093.0	0.3651520430000498																				0.0	0.308974	20093.0	48.0	1.35504	0.449112	0.424377	0.0	True	54M
GTTGAGAATCTGTAATTGCTGAAATTG	AAGAATTGTTTGTTGCGATTTCACTTC	(zostera_marina_Chr03_36395034)	448.0	1024.0	0.4375																				3.08861e-51	0.564705	1024.0	47.0	1.25537	0.503906	0.495117	2.0953872356948958e-47	True	54M
GTTGAGAATGGTTCTTGGAGAGTTGGA	CTTGGCAGTGAAAGTCTGATACACCAG	(zostera_marina_Chr05_20425707)	1342.0	8869.0	0.151313564099673																				4.0372e-75	0.220472	8869.0	48.0	0.939846	0.196076	0.187845	4.109326745229479e-71	True	54M
GTTGAGAATGTCTCCATCGTCTGGATG	ATTCTAGTCTCAGATCCCAATTCCATG	(zostera_marina_Chr03_5449788)	350.0	1158.0	0.3022452504317789																				2.7294999999999997e-38	0.39928	1158.0	44.0	1.20304	0.377375	0.357513	1.377927145338637e-34	True	54M
GTTGAGACAGGGTCGAGCGTCAGTGGA	TTGTCGAAAGTATAAGTGCGACCCAAT	(zostera_marina_Chr05_6747515)	310.0	1536.0	0.2018229166666666																				7.27167e-07	0.223105	1536.0	23.0	1.02533	0.242839	0.236328	0.0009529008426454	True	54M
GTTGAGACATGAACTTCTGGACCTTAC	GGGCACGGGCGACGGTGAGCTTGTCAT	False	57.0	200.0	0.285	-	Troponin-I_N	PF11636.11	0.9	13.4	2.6	0.93	13.4	2.6	1.1	1.0	0.0	0.0	1.0	1.0	1.0	0.0	-	-1.0	3.17082e-06	0.704167	200.0	12.0	1.40547	1.235	1.235	0.0039532113462507
GTTGAGACCGTCCGGGGATACCGCCGA	TCGCATTCCTACCTACGCCGAGTAGAG	(zostera_marina_Chr05_28651335)	554.0	2556.0	0.2167449139280125																				2.55858e-42	0.362463	2556.0	48.0	1.21499	0.300469	0.28795	1.424687615072454e-38	True	54M
GTTGAGACCTGACATTAGCATAAGGTA	GATTGTTAACGAATTTATTCAAATTTT	False	116.0	304.0	0.3815789473684211																				5.05182e-11	0.519253	304.0	32.0	1.10681	0.401316	0.401316	8.889533443850993e-08	True	12M175N42M
GTTGAGACTGTTGTTGTAGTTGAGACT	GTTGTTGTAGTTGAGACTGTTGTTGAG	(zostera_marina_Chr05_5764553)	640.0	1915.0	0.3342036553524804																				7.93521e-11	0.174859	1915.0	48.0	1.34727	3.17702	3.16658	1.3786652893301858e-07	True	47M7S
GTTGAGAGCAAGGAAAAGTGCAACCCT	AGATGTGGCTGCCATTGATATCTGCAC	(zostera_marina_Chr01_126071)	38.0	137.0	0.2773722627737226																				8.89195e-07	0.979798	137.0	7.0	1.08666	0.40146	0.394161	0.0011574063788011	True	54M
GTTGAGAGCTCGACGGAGGTGAAGCTA	GAATGGTTGCTACTGTTCTTTAGATCT	(zostera_marina_Chr03_27257937)	552.0	2952.0	0.1869918699186991																				1.27872e-58	0.37963	2952.0	44.0	0.913454	0.21477	0.209688	9.979877032969263e-55	True	54M
GTTGAGAGTAGAATATGCTTGTCTAAT	AGACGGTCTAAGCTTTACATCGGGATT	(zostera_marina_Chr03_33504526)	81.0	351.0	0.2307692307692307																				3.09501e-08	0.484127	351.0	15.0	0.909066	0.250712	0.247863	4.493468854279899e-05	True	54M
GTTGAGATACACCAATGGAGTGTTCCC	GATCAATTCAGTTACATCCTTAGCAAT	False	470.0	5295.0	0.0887629839471199																				1.32469e-16	0.165239	5295.0	48.0	0.758195	0.305571	0.238905	3.196114906352797e-13	True	33M87N21M
GTTGAGATAGATCAAGAGTGTTTGGAG	GTTCGATAATTTCAGACCCATGTTTGT	(zostera_marina_Chr04_29103832)	972.0	2447.0	0.3972210870453617																				8.42788e-64	0.470335	2447.0	46.0	1.38226	0.497344	0.477728	7.188299239323306e-60	True	54M
GTTGAGATCCACCGTCATCTTTTTGTC	GTCGTCGTCCCCCTTGGCTGTTGTCGC	(zostera_marina_Chr03_39661067)	188.0	1346.0	0.1396731054977711																				3.15338e-13	0.207707	1346.0	46.0	1.32894	0.345468	0.315007	6.353894136035783e-10	True	54M
GTTGAGATCCGGTTCCACATTGAGATC	AAATATACATTTCATCTCGACAGCACA	(zostera_marina_Chr03_30095475)	433.0	1066.0	0.4061913696060037																				8.985860000000001e-30	0.450066	1066.0	47.0	1.13551	0.484053	0.435272	3.595426084592401e-26	True	54M
GTTGAGATCGAATTGAGATACATTATT	GGAATATCCTGGGGAGGCGCTTTCTTT	(zostera_marina_Chr01_42041669)	71.0	170.0	0.4176470588235294																				8.7756e-08	0.568619	170.0	22.0	1.16958	0.517647	0.5	0.000123262544286	True	54M
GTTGAGATCGATCAAACCACGGTTCAT	AGTATTGGTCCAAATACTTGACTTAGT	(zostera_marina_Chr05_29699371)	336.0	3950.0	0.0850632911392405																				1.13226e-27	0.188841	3950.0	48.0	0.70569	0.127595	0.120253	4.2437317200241886e-24	True	54M
GTTGAGATTTCCCCTGAGGTCCCTTCT	CCCGGACAAACATCCGGTACTCCAGGT	(zostera_marina_Chr06_22531579)	1948.0	5040.0	0.3865079365079365																				1.9402999999999998e-132	0.399951	5040.0	48.0	1.35393	0.460119	0.440873	3.807076935021372e-128	True	54M
GTTGAGCACACCAGGAATAAAACCGGC	ACCAATTCCCTGGATCTTATGGGGACC	(zostera_marina_Chr05_31613613)	1853.0	5183.0	0.3575149527300791																				7.667390000000001e-170	0.493921	5183.0	48.0	1.34484	0.440671	0.426587	2.0045583306552162e-165	True	54M
GTTGAGCAGGGAAGCACAGGAAGCTCT	CCTCTCCATGAAGACTTACATGACATC	(zostera_marina_Chr03_28754559)	219.0	3516.0	0.0622866894197952																				1.55067e-09	0.23115	3516.0	39.0	0.880233	1.43515	0.190842	2.4716252033233195e-06	True	24M1D30M
GTTGAGCAGGGTTCTGTGGATGCCGGT	GATGTGTCTGTGGATGGTGAGACTGAT	(zostera_marina_Chr05_24530539)	821.0	6491.0	0.1264828223694346																				3.51474e-52	0.214622	6491.0	48.0	0.780598	0.152211	0.150054	2.429828961668489e-48	True	54M
GTTGAGCATGATACCGGCATCAGCATC	AAAGATAGACGATCTGATGTCACCTTC	False	124.0	570.0	0.2175438596491228																				3.16568e-36	0.780262	570.0	14.0	2.42414	2.22632	2.22456	1.517735864937939e-32
GTTGAGCCACATCCAAACCAGTGGAAG	AACCACCATCGTCTCTTTTTCTATGCT	(zostera_marina_Chr01_9325822)	133.0	306.0	0.434640522875817																				1.22666e-15	0.525456	306.0	31.0	1.44168	0.620915	0.584967	2.818932116883111e-12	True	54M
GTTGAGCCATATTTTTGGCTTCTTCAC	TGTCTATCCAATTAACCGCTTTATCCA	(zostera_marina_scaffold_41_211979)	72.0	590.0	0.1220338983050847																				3.33225e-07	0.287759	590.0	35.0	3.24133	1.21186	1.20508	0.0004480929247692	True	54M
GTTGAGCCCGGGGATTTCACATCCGAC	TTACCAAACCGCCTACGCGCGCTTTAC	(RF_all_MLCN01000060.1/1954-415_568)	50.0	361.0	0.1385041551246537																				2.22602e-24	0.889254	361.0	5.0	1.21077	0.914127	0.783934	7.447656236931667e-21
GTTGAGCCCTGGGATTTCACCCCCTAC	TTTCCAATCCGCCTACGTGCGCTTTAC	(RF_all_CP021431.1/2603585-2602123_513) (mge_aclame_genes_all_0_gene:plasmid:134731_506)	39.0	114.0	0.3421052631578947																				3.06052e-06	0.638829	114.0	8.0	1.12793	0.491228	0.377193	0.0038208098424317
GTTGAGCCTCAAGATTTAACAGTTGAC	TTATTCAACCACCTACAGACGCTTTAC	(RF_all_GU323224.1/139735-138250_522)	65.0	180.0	0.3611111111111111																				2.67035e-08	0.602707	180.0	11.0	1.61763	0.95	0.95	3.896002341909572e-05
GTTGAGCGATGGCCCTTCCATACAGAA	CCACCGGATCACTTTGTCCTACTTTCG	(RF_all_CP013692.1/5149232-5152112_2352) (octopus_trinity_TRINITY_DN48102_c0_g1_i10.p1_328) (mge_aclame_genes_all_0_gene:plasmid:139559_2350)	2012.0	7069.0	0.2846230018390154																				2.1903e-23	0.161491	7069.0	48.0	2.71938	1.43401	1.39992	7.067079278217011e-20
GTTGAGCGATGGCCCTTCCATGCGGAA	CCACCGGATCACTAAGCCCTACTTTCG	(RF_all_GG697131.1/2231-5146_2391) (mge_aclame_genes_all_0_gene:plasmid:141404_2397)	177.0	757.0	0.2338177014531043																				1.86388e-21	0.65707	757.0	16.0	2.13979	1.31572	1.2642	5.578828760103282e-18
GTTGAGCGATGGCCCTTCCATTCAGAA	CCACCGGATCACTATGACCTACTTTCG	(RF_all_JXYA01000072.1/2366-21_1816)	32.0	481.0	0.0665280665280665																				1.03441e-06	0.48118	481.0	10.0	1.57354	0.305613	0.282744	0.0013394743689467
GTTGAGCTAGGAGAATTTTGAGAAGTA	TTAACAGACACAGGAGCACTTATTTTA	(zostera_marina_Chr04_27597065)	720.0	1789.0	0.4024594745667971																				6.590340000000001e-44	0.328928	1789.0	48.0	1.17816	0.439911	0.433762	3.809708025116522e-40	True	54M
GTTGAGCTCCATCATCTGAGTTCTGAG	GACGGAATTCTCAGCATCAATGGCGAG	(zostera_marina_Chr03_1184365)	1400.0	14237.0	0.0983353234529746																				1.96534e-73	0.186175	14237.0	48.0	0.848069	0.151647	0.139706	1.9503606249583755e-69	True	54M
GTTGAGCTCGATCGCGCGCTTGGAGGC	CTGGGTCTCCTCGGACATGTTGTCCCA	False	11.0	69.0	0.1594202898550724																				4.77326e-07	0.944444	69.0	4.0	2.19928	1.6087	1.6087	0.0006339847176723
GTTGAGCTCGGGGATTTCACATCTGAC	TTGTCAAACAGCCTGCGCACGCTTTAC	(RF_all_LMQS01000002.1/5845-4307_564)	46.0	211.0	0.2180094786729857																				1.08604e-08	0.626963	211.0	12.0	2.67753	3.08057	3.01896	1.6309497066730423e-05
GTTGAGGAAACTCTCCCATAGTCCCAT	GGAAGAAGAAGAAGAAGAAGAAGAAGG	(zostera_marina_Chr06_7167730)	212.0	489.0	0.4335378323108384																				1.8814600000000002e-29	0.648316	489.0	33.0	1.40219	0.529652	0.503067	7.455655507536131e-26	True	1S53M
GTTGAGGAAATCGTCGCAACAACCAAC	TTATTCCTCGAAGTAATACTAGGGTTA	(zostera_marina_Chr05_6052936)	285.0	1228.0	0.2320846905537459																				7.456260000000001e-24	0.336352	1228.0	46.0	1.90215	1.62296	1.4544	2.446840062616276e-20	True	46M8S
GTTGAGGAGGAGTCTGCTGTACTGGTG	GTCGTGACGTCGACGCTTCATATGATG	(zostera_marina_Chr04_30441962)	286.0	1238.0	0.2310177705977383																				2.34217e-08	0.232353	1238.0	46.0	1.14733	0.303716	0.286753	3.431385990180875e-05	True	54M
GTTGAGGATGCGAAGTACCCGGTGAGA	AAGATATAGGAGAGAGGAGAGGAAGTT	False	46.0	103.0	0.4466019417475728																				3.79191e-08	0.735072	103.0	7.0	1.30294	0.883495	0.669903	5.469569582796605e-05
GTTGAGGGGTTTCTTTGTTACCCACTC	TTAATCGCAAAGACACCTTGTCAATGG	(zostera_marina_Chr01_12373607)	398.0	5218.0	0.0762744346492909																				7.93642e-23	0.169054	5218.0	48.0	0.771211	0.137984	0.118245	2.5068479958153485e-19	True	54M
GTTGAGGTAATAGTCGACATATGGACC	AAATACCAAAAGAAAGAATGCCTGAAC	(zostera_marina_Chr01_15168328)	919.0	7131.0	0.1288739307250035																				8.03923e-08	0.101188	7131.0	48.0	0.851924	0.191698	0.166737	0.0001132239706273	True	54M
GTTGAGGTAGGGAAAGGGATGTCGCGT	TGAAGGATCCGTCCCGGTGTCTCGCCG	(zostera_marina_Chr04_6342650)	54.0	172.0	0.313953488372093																				8.34922e-07	0.527056	172.0	18.0	1.07909	0.348837	0.348837	0.0010889223904626	True	54M
GTTGAGGTCGGAGACGGCGTCGAGGAA	TAAACATGCGTCATCGCGATTCTCATA	(zostera_marina_Chr01_23805676)	146.0	419.0	0.3484486873508353																				1.79456e-06	0.398217	419.0	33.0	1.09167	0.424821	0.379475	0.0022813985527394	True	54M
GTTGAGGTGACTGCACGACCTGCAATT	CCAATCACCTTGTTTCCTATTCATCCT	(zostera_marina_Chr01_5126017)	125.0	449.0	0.2783964365256124																				1.39241e-17	0.485677	449.0	22.0	1.21984	0.42539	0.387528	3.5203828167453754e-14	True	54M
GTTGAGGTGATATCTTCCACTAGTCTT	CTCCCAATCTCTTGTGGCCTGGTCCGT	(zostera_marina_scaffold_7_5715373)	107.0	446.0	0.2399103139013453																				2.47055e-11	0.442717	446.0	20.0	1.98038	1.1861	1.11435	4.434690656856744e-08
GTTGAGGTTGTGAGCTTACACCGACGA	GCCCACACACCAACAGTGGTGAACCTG	(zostera_marina_Chr01_4080493)	41.0	351.0	0.1168091168091168																				2.02856e-09	0.443563	351.0	23.0	4.75368	6.60969	6.17949	3.208030534689012e-06
GTTGAGGTTGTTGGAACGACAGTTTTG	GTGAAGAAGAAGAAGAACGGATCTCTC	(zostera_marina_Chr06_29234497)	641.0	1560.0	0.4108974358974359																				1.50618e-36	0.445282	1560.0	48.0	1.26457	5.52244	2.55833	7.280575273808841e-33	True	41M3I10M
GTTGAGGTTTGCTCGGGATGATGTAGT	TGGCGATGATCCTGTGCTGTATATGTA	(zostera_marina_Chr03_24676663)	110.0	366.0	0.3005464480874317																				1.88689e-07	0.348684	366.0	35.0	1.01076	0.319672	0.319672	0.0002585722380515	True	54M
GTTGAGTAAGCGTGCTGCTGTGTCGAA	GTTTCCTGCTGCGGCATGCTCTCCTGC	(zostera_marina_Chr05_350203)	446.0	966.0	0.4616977225672878																				4.136e-27	0.440094	966.0	24.0	1.29835	0.545549	0.511387	1.5214330172661992e-23	True	54M
GTTGAGTAGTGTTGCGAAGTAAGAGGT	CCATGCCCGAGCAACCGCTGCACCTCC	(zostera_marina_Chr03_31665260)	230.0	1860.0	0.1236559139784946																				7.67021e-08	0.163812	1860.0	48.0	0.947766	0.175269	0.16828	0.0001081914949614	True	54M
GTTGAGTCAACAATAAATTTGTATTCA	AAGTAGTAGACGAAGAAGGTAGATAAT	(zostera_marina_Chr04_5787492)	164.0	867.0	0.1891580161476355																				2.46153e-25	0.325996	867.0	30.0	1.10867	1.29527	1.07843	8.525164409119147e-22	True	54M
GTTGAGTCATATCATCTTGAGGAGAGT	ATGCAGTCCAAATCAGCAGTTAATTGT	(zostera_marina_Chr04_29060056)	849.0	2147.0	0.3954354913833255																				1.04476e-53	0.45809	2147.0	48.0	1.43963	0.493246	0.486726	7.433550460823967e-50	True	54M
GTTGAGTCCGTACTTGCGGATCAAGCC	ATGCTGGTTGGAGCACACGCGGCAGTG	False	214.0	1019.0	0.2100098135426889	-	Ribosomal_S14	PF00253.24	0.00069	23.2	0.2	0.00069	23.2	0.2	1.0	1.0	0.0	0.0	1.0	1.0	1.0	1.0	-	-1.0	1.05369e-09	0.171441	1019.0	11.0	1.20847	0.416094	0.39843	1.6987767741960688e-06
GTTGAGTCTATGTCACGGCAACTCCAA	CCCAATGCTTTAAGCTTCTTTGGACTC	(zostera_marina_Chr01_40722972)	268.0	1158.0	0.231433506044905																				4.50664e-22	0.309414	1158.0	47.0	1.09249	0.284111	0.272884	1.3826220443218057e-18	True	54M
GTTGAGTCTGGATTTGATGGATTTGAG	TTGGATTCAGATGAGTCAACCCCATAG	(zostera_marina_Chr01_33929338)	1406.0	3747.0	0.3752335201494529																				7.06598e-158	0.524186	3747.0	48.0	1.28114	0.441153	0.428343	1.696311031774983e-153	True	54M
GTTGAGTCTTCATTCTGGCCTTGATCT	GGGACGCCATGGTCAAAAAGGCTTGCT	False	14.0	84.0	0.1666666666666666																				1.35242e-09	1.0	84.0	4.0	1.37405	0.97619	0.97619	2.16437289148985e-06
GTTGAGTGCCGTAGAGAAAGATCTGGC	AGACGATCCAACCTGAGAAAATCGGAT	False	445.0	4517.0	0.0985167146336063																				3.4121e-24	0.175641	4517.0	48.0	0.78999	0.234005	0.209652	1.134193794078212e-20	True	42M12S
GTTGAGTGGCGCTTGCTCCGGTCTCTT	AAGCTTCCCAACAACTCCTCTATCTTC	(zostera_marina_Chr06_25032653)	182.0	780.0	0.2333333333333333																				1.67631e-21	0.420601	780.0	43.0	1.13257	0.303846	0.301282	5.02783393125472e-18	True	52M2S
GTTGAGTGGGTCCTCGATCTCTCCAAG	AGGTCCACCGGCGACACGGTATCCCTC	(zostera_marina_Chr04_27995972)	108.0	767.0	0.1408083441981747																				1.52176e-08	0.290071	767.0	37.0	1.27102	0.26206	0.26206	2.2615931174692088e-05	True	54M
GTTGAGTGGTTAGGGTTGTGGAATGGA	ATTTGAGTTTCCTGGCCTTGCAGGACT	(zostera_marina_Chr01_34506782)	39.0	86.0	0.4534883720930232																				5.22265e-15	1.0	86.0	9.0	0.993749	0.453488	0.453488	1.1615098944417819e-11	True	54M
GTTGAGTGTGAGACGTATCGTTTTCGT	GGACATTCTCTTGCTGATCCCGATGAG	(zostera_marina_Chr02_32901398)	121.0	354.0	0.3418079096045198																				8.41713e-14	0.514458	354.0	32.0	1.18856	0.39548	0.392655	1.7520715014826127e-10	True	54M
GTTGAGTTAAACAACTCACCGATGTGT	AGGCGACAACAGTTGCTCTTGAGATGG	(zostera_marina_Chr01_29986582)	26.0	54.0	0.4814814814814814																				2.86019e-08	1.0	54.0	7.0	1.22854	6.51852	3.03704	4.163472377456772e-05	True	54M
GTTGAGTTACTTCTTTTTGAATAATCA	GACATTGCTCTGCCTGTAAAACTTTAT	(zostera_marina_Chr03_31115532)	307.0	4843.0	0.0633904604583935																				6.57788e-11	0.128945	4843.0	48.0	0.691565	0.121825	0.113979	1.14915108187834e-07	True	2S52M
GTTGAGTTCGATGAGTTTGTAGAGTTG	ATGGAAAAGCTTATCTTTGGAAGTGGA	(zostera_marina_Chr06_927174)	1838.0	7307.0	0.251539619542904																				1.09099e-169	0.314826	7307.0	48.0	1.07547	0.30245	0.289038	2.849231507466689e-165	True	54M
GTTGAGTTCGCCAATTTTAACACGGAA	TGTCTCAATGTCATAAGCATCAATTGC	(zostera_marina_Chr06_23600418)	575.0	1315.0	0.4372623574144487																				1.11604e-33	0.428024	1315.0	45.0	1.10016	0.453992	0.453992	4.999617451380022e-30	True	54M
GTTGAGTTCGTCAGCCATCAACTAAGT	CCACTAGTCAGACATGAGGCAAACGTA	(zostera_marina_Chr04_30252231)	623.0	1304.0	0.477760736196319																				3.83313e-36	0.368395	1304.0	40.0	1.40289	0.597393	0.559049	1.833823463581437e-32	True	54M
GTTGAGTTGGCCAGGACCCAGTTGTTA	AAACATGGACAGAGAGAACAGGGCCAT	(zostera_marina_Chr06_19021749)	74.0	254.0	0.2913385826771653																				1.03646e-08	0.510134	254.0	29.0	1.15082	0.366142	0.334646	1.558605685642106e-05	True	54M
GTTGATAAAATTAGCACCAGCCTCTGT	TGCAACAGCCTTAGAAAGCATTGTTTT	(zostera_marina_scaffold_189_66344)	433.0	965.0	0.4487046632124352																				3.28338e-33	0.351783	965.0	47.0	1.10104	0.476684	0.474611	1.4520748914862126e-29	True	54M
GTTGATAAACACGTCAAATTTGACGGC	TACGTTTTCCTCAGCCAGAATGCCGTC	(zostera_marina_Chr03_37129517)	6247.0	16805.0	0.3717346027967866																				0.0	0.453374	16805.0	48.0	1.32718	0.449331	0.430646	0.0	True	54M
GTTGATAAATCGTTGCCGAACATGGAA	GAAGAAGTAACTTGAAACCCTGGATTT	(zostera_marina_Chr02_34407058)	763.0	6103.0	0.1250204817302965																				1.3618000000000001e-33	0.201453	6103.0	37.0	0.930079	0.191709	0.176307	6.0853066176784384e-30	True	54M
GTTGATAAATTGTCAACTGGAACAATG	GCAAGAGCCAGAGCATTCCTGTTATCT	False	686.0	1533.0	0.4474885844748858																				1.15876e-41	0.41177	1533.0	47.0	1.26976	0.502935	0.499674	6.351126505236119e-38	True	13M74N41M
GTTGATAACCTTCCCCGATGTATTATC	GACAACGTCGCCGCTTCCACAGCCCAT	(zostera_marina_Chr05_26615199)	525.0	1623.0	0.3234750462107209																				4.48115e-24	0.281965	1623.0	24.0	1.64302	0.5687	0.559458	1.4831722501859063e-20	True	54M
GTTGATAAGTTAAGATCTTAGAAAGTA	GATCCATTCCATCCAAAGTTAGCACCC	(zostera_marina_Chr03_23999140)	16787.0	52143.0	0.3219415837216884																				0.0	0.229636	52143.0	48.0	1.26116	0.3887	0.375909	0.0	True	54M
GTTGATAATCTACAAACGACAAAACAA	GATCAGATCTGAGATCCAAAACAAAAT	(zostera_marina_Chr03_1951642)	95.0	276.0	0.3442028985507246																				3.59557e-08	0.498077	276.0	23.0	1.96786	3.37319	1.06522	5.194695286085014e-05	True	54M
GTTGATAATTAACTAGTTGTGTGGAGG	GTTCTTTATACACAAGGAACCCGTCCT	(zostera_marina_Chr05_6538902)	208.0	898.0	0.2316258351893095																				1.21908e-13	0.367782	898.0	33.0	1.12575	0.288419	0.286192	2.5146191282553245e-10	True	54M
GTTGATAATTGATCATTATCACGAACC	GAAATTCTGAATTCCTCGGAGAATGTC	(zostera_marina_Chr02_34893231)	107.0	226.0	0.4734513274336283																				5.02193e-16	0.775654	226.0	24.0	1.1084	0.522124	0.504425	1.1773067155851477e-12	True	54M
GTTGATACATCAACCTAGTTATATAAA	AGTCAAGTAAGCTGTTGTCTGACTTTA	(zostera_marina_Chr01_10095089)	647.0	13992.0	0.046240708976558																				1.28277e-24	0.108166	13992.0	48.0	0.545832	0.425029	0.21791	4.3299448425758416e-21	True	41M2D13M
GTTGATACCACTCATCAGAATCACCTT	AGCATTCCAAATGGTGGTAATAGGAGC	False	203.0	543.0	0.3738489871086556	-	BURAN	PF19257.2	0.77	14.5	0.0	0.77	14.5	0.0	1.0	1.0	0.0	0.0	1.0	1.0	1.0	0.0	-	-1.0	2.28356e-15	0.412555	543.0	39.0	1.13094	0.399632	0.399632	5.175383003101362e-12	True	30M605N24M
GTTGATACGCAAAATACAAAGAGAAAT	GTCATCAATCCGTCAGCTAGTGTGGTT	(zostera_marina_Chr01_31962888)	486.0	2653.0	0.1831888428194497																				5.33138e-13	0.165471	2653.0	48.0	1.02168	0.256314	0.240106	1.0601016293068114e-09	True	54M
GTTGATAGAGACCAAGGATGGGTCATC	GACGATGAGATCCAACAAGTACTTCAA	(zostera_marina_Chr05_25158519)	134.0	279.0	0.4802867383512544																				2.01406e-20	0.677195	279.0	24.0	1.26838	0.530466	0.530466	5.780423365108415e-17	True	54M
GTTGATAGATCACCGGCCGTCTCCCCA	ACTTGAGCTGTACCTCGTTCTAATACC	(zostera_marina_Chr06_21495141)	602.0	2458.0	0.2449145646867372																				1.55569e-64	0.543325	2458.0	34.0	1.79624	0.408869	0.403173	1.3439621192311927e-60	True	54M
GTTGATAGCTTCTGAAAAATGGGAAGC	CGTCTTGTTGGCCAAGACCCTCCTCCG	(zostera_marina_Chr01_40018546)	318.0	1366.0	0.232796486090776																				4.55101e-20	0.304945	1366.0	44.0	1.15786	0.286969	0.286969	1.2865220308614826e-16	True	1S53M
GTTGATAGGAATTTTCCAGAACCAGCA	TTGACGAGAACATCAATTATACCTACT	(zostera_marina_Chr02_16307400)	2515.0	10840.0	0.2320110701107011																				5.770210000000001e-74	0.188134	10840.0	48.0	1.61096	0.663561	0.646587	5.773541675594419e-70	True	54M
GTTGATAGGCAGGAGTGGACTTCTCAC	CAAGAGATTTAAGATCGGATACGATCT	False	25.0	122.0	0.2049180327868852																				2.76106e-15	0.946667	122.0	7.0	1.84359	0.655738	0.655738	6.230426880447585e-12
GTTGATAGGGCAGAAATTTGAATGAAC	CATCGCCGGCACAAGGCCATGCGATTC	(Zostera_marina_mitochondrion_NC_035345.1_70992) (RF_all_JUIY01001206.1/1397-3192_260) (zostera_marina_scaffold_1418_11218)	98.0	305.0	0.321311475409836																				7.45213e-06	0.4443	305.0	13.0	2.22352	0.819672	0.757377	0.0090226721190027
GTTGATAGGTAAAGAGTAACGGATCCC	ATCGAGAGAGAAGTTTCCCTCTTTGAT	(zostera_marina_Chr03_29237707)	302.0	792.0	0.3813131313131313																				1.31782e-23	0.407773	792.0	41.0	1.18572	0.464646	0.441919	4.2873564613264254e-20	True	54M
GTTGATATAATCAGGTCCAATGGTACT	GTTTCGAAATAGCCCGAGAAATGCCAT	(zostera_marina_Chr01_38526014)	51.0	121.0	0.4214876033057851																				1.36862e-12	0.83789	121.0	12.0	1.27632	0.512397	0.512397	2.653988417700254e-09	True	54M
GTTGATATACGTACATATATCTCATTT	GATCACTCACATCTAATTTGAGCTGAT	(zostera_marina_Chr04_25003745)	638.0	8368.0	0.0762428298279158																				1.00215e-21	0.11841	8368.0	48.0	0.66913	0.129661	0.10827	3.0325352341159494e-18	True	54M
GTTGATATCTTGGTGCTCTCAGGTAGA	TGTGTTATCTCACAGCGCTGTCGGTTG	(zostera_marina_Chr05_10518758)	42.0	217.0	0.1935483870967742																				3.53882e-07	0.63827	217.0	17.0	1.07614	0.341014	0.258065	0.0004748749039517	True	54M
GTTGATATGAAACAGATCTCTATGCCA	ACCGCCAGATCGACTGTTTGCAACATG	(zostera_marina_Chr04_2073061)	1349.0	3037.0	0.4441883437602897																				1.95889e-77	0.491237	3037.0	48.0	1.26204	0.493579	0.482384	2.063085615918919e-73	True	54M
GTTGATATGATCCAGCTCCACCACCAC	CGGAGCTAGGATTTGCATCCTTAGGTA	(zostera_marina_Chr03_31928894)	148.0	1388.0	0.1066282420749279																				1.70148e-08	0.177487	1388.0	48.0	0.774016	0.252161	0.25	2.519278613750042e-05	True	54M
GTTGATATTGATTGATGATGATAACAA	AGTACATAGAGAAAGCACTAGGGAGCC	(zostera_marina_Chr05_7586608)	371.0	3914.0	0.0947879407256004																				1.71987e-20	0.204293	3914.0	48.0	0.947204	0.169647	0.156362	4.9507627315544856e-17	True	2S52M
GTTGATATTTTATCCCCAAAATCAAAA	TCAAACTAAATAATTTTATGCAATATC	(zostera_marina_Chr05_30697109)	62.0	145.0	0.4275862068965517																				5.78867e-10	0.66654	145.0	17.0	1.03867	6.95172	4.78621	9.495675575067884e-07	True	54M
GTTGATATTTTGATTTTGAAAAAGCGA	GCAGAGACCGAGAAGCACGTTGACGAT	(zostera_marina_Chr02_502608)	461.0	973.0	0.473792394655704																				1.21998e-20	0.303502	973.0	48.0	1.36411	0.532374	0.528263	3.5334031464929505e-17	True	54M
GTTGATCAAAGATGCTTTGAGTTGGAG	ATCTTGTTGAATTATTTGGTGCAAACA	(zostera_marina_Chr03_31619019)	938.0	3398.0	0.276044732195409																				1.09188e-47	0.367111	3398.0	48.0	1.12175	0.312537	0.311948	6.870743572290929e-44	True	54M
GTTGATCAAGGAAACACGAATGACTTC	CACCAAATCTGGAATTCTGGACAGCAG	(zostera_marina_Chr06_19714162)	45.0	105.0	0.4285714285714285																				7.62457e-11	0.803571	105.0	12.0	1.12476	0.457143	0.457143	1.326403113997377e-07	True	52M2S
GTTGATCAAGTTTTTGACGGCAATCTG	CTTGTGATCATCCGTGGTGCCATGATA	(zostera_marina_Chr02_37370872)	141.0	363.0	0.3884297520661157																				8.57603e-14	0.492308	363.0	31.0	1.11062	0.410468	0.410468	1.7842643856623894e-10	True	54M
GTTGATCACAAAATACGGTACACCAGA	AATGTTTGTTGAGTATTTCCTTAAATC	(zostera_marina_Chr04_30465595)	1345.0	9260.0	0.1452483801295896																				8.17154e-22	0.122081	9260.0	48.0	1.10175	0.239417	0.219438	2.4815626285740644e-18	True	6S48M
GTTGATCAGAAATGCTTCCACTCCATG	ATGTTGCTTGGGAAGGGATGGTTGTAA	(zostera_marina_Chr01_123733)	512.0	1085.0	0.471889400921659																				1.35372e-34	0.427627	1085.0	47.0	1.21384	0.508756	0.507834	6.220530347100412e-31	True	54M
GTTGATCAGCCCAGGTGTTTCAGTTAG	CTTGGTATTAATCTCAACAACCTCCCC	False	2391.0	18055.0	0.1324286901135419	-	GCV_H	PF01597.22	0.0072	20.2	0.2	0.0072	20.2	0.2	1.0	1.0	0.0	0.0	1.0	1.0	1.0	1.0	-	-1.0	3.44905e-171	0.222174	18055.0	48.0	0.890421	0.176018	0.16987	9.102963002250823e-167	True	6S48M
GTTGATCAGGGGCAATCTGATATTTTA	ATTGTTTCAACCATGACATCGAACCTG	(zostera_marina_Chr01_32450184)	151.0	565.0	0.2672566371681416																				1.0063300000000002e-18	0.382298	565.0	36.0	1.35105	0.39823	0.39115	2.681008846132852e-15	True	54M
GTTGATCATGATCACAACATTAACTGA	TTAACCTGTAAATTTCTACCGTGCATG	(zostera_marina_Chr04_27815419)	660.0	1805.0	0.3656509695290859																				4.99661e-43	0.396476	1805.0	48.0	1.27826	0.569529	0.524654	2.8278992652529097e-39	True	54M
GTTGATCATTTTTATGTAGAAATTCCA	AAAGAATGGTGGCTTTTCGCTTAGCGC	(zostera_marina_Chr04_31526986)	359.0	3185.0	0.1127158555729984																				9.54407e-20	0.222625	3185.0	48.0	0.756645	0.156358	0.144741	2.6606656940576023e-16	True	54M
GTTGATCCGGTAAATTTGACTGACCAG	GTATTTCAATATTTCCTGAAGGAATTG	(zostera_marina_Chr01_31577791)	57.0	293.0	0.1945392491467577																				4.63746e-06	0.387709	293.0	26.0	0.869744	0.211604	0.211604	0.0057083283197366	True	54M
GTTGATCGAATTAAACCACATGCTCCA	CCGCTTGTGCGGGTCCCCGTCAATTCC	(Zostera_marina_mitochondrion_NC_035345.1_72848) (RF_all_CP006917.1/231446-232955_881) (zostera_marina_scaffold_1969_2958) (octopus_trinity_TRINITY_DN56421_c2_g1_i16.p1_222) (Zostera_marina_chloroplast_NC_036014.1_98274) (TAIR10_Pt_101876) (mge_aclame_genes_all_0_gene:plasmid:117070_851)	44.0	138.0	0.3188405797101449																				1.93732e-06	0.816694	138.0	9.0	1.40553	0.434783	0.434783	0.0024561262199487	True	50M4S
GTTGATCGATCTTTTCAGACTGGGTAG	CAAACCCTTCTTTCTCAGAGCATTGAT	(zostera_marina_Chr03_34952023)	65.0	176.0	0.3693181818181818																				3.042e-14	0.75	176.0	16.0	1.18322	0.409091	0.409091	6.493812147334196e-11	True	54M
GTTGATCGATGGAGGAGTTAGACTTCC	AGTTGTATGATTGTTCTGCTGAAAAAG	(zostera_marina_Chr06_26523201)	188.0	389.0	0.4832904884318766																				4.6922e-20	0.650819	389.0	27.0	1.23203	0.596401	0.583548	1.3256589326342172e-16	True	54M
GTTGATCGGAGATCGATCAGTTGATCG	GAGATCGATCAGTTGATCGGAGATGGA	False	94.0	436.0	0.2155963302752293																				2.90242e-06	0.361469	436.0	15.0	1.02273	3.35321	2.47018	0.0036302010451666
GTTGATCGGAGATGAGGTCGCCGGACG	AAACTCAACTCAACTCAACTCAGCCCA	(zostera_marina_Chr05_23404967)	563.0	1647.0	0.3418336369156041																				4.31595e-47	0.390517	1647.0	46.0	1.35399	1.4742	1.46327	2.680998736335585e-43	True	1S53M
GTTGATCGGTTTGAAAGGCTCCAGATC	GATTGTCACTTTCTTTTCTTTGCCATC	(zostera_marina_Chr04_26361328)	371.0	1012.0	0.366600790513834																				8.31634e-16	0.363683	1012.0	47.0	1.5921	0.683794	0.656126	1.9282234227677085e-12	True	54M
GTTGATCTAACTCGAGAAATTGATTTG	TTAGCATTCGTGGATGAATTCTCAGTG	(zostera_marina_Chr05_5381018)	354.0	952.0	0.3718487394957983																				1.70286e-26	0.396992	952.0	46.0	1.10869	0.393908	0.393908	6.138778768488516e-23	True	1S53M
GTTGATCTCTTCTCATCATACCCGCAA	CGCCGAGGAAGTCTCTGGTTAATCCGT	(zostera_marina_Chr06_27969555)	1838.0	4331.0	0.4243823597321635																				1.45516e-115	0.335567	4331.0	48.0	1.23865	0.477719	0.463865	2.4317884288982733e-111	True	54M
GTTGATCTGAAAATGTTGGAGCCCTCG	TGGTACAATCATAACATCATTAGCATT	(zostera_marina_Chr02_34353184)	962.0	6748.0	0.1425607587433313																				4.01331e-47	0.290072	6748.0	37.0	0.93574	0.19265	0.179312	2.495024346793348e-43	True	54M
GTTGATCTGCTTCCAAAGGAGTATGGA	TTCGTGGTCGCCGTGTTCATCGTCTAC	(zostera_marina_Chr06_6015411)	396.0	1694.0	0.2337662337662337																				1.2035900000000001e-29	0.429061	1694.0	44.0	1.79738	0.733766	0.724321	4.796185447660151e-26	True	54M
GTTGATCTTGACTTTGGCTTTGGGAGA	CAAGTTCTTCGTCCTTATAGGAAGTAT	(zostera_marina_Chr06_5661177)	271.0	597.0	0.4539363484087102																				2.58241e-33	0.539184	597.0	43.0	1.19975	0.505863	0.489112	1.1453730207928148e-29	True	54M
GTTGATCTTTCTTAAGAGCTACATGCT	CAGCTGAATGTTCTTTGGACTCAAATG	(zostera_marina_Chr02_36856204)	442.0	913.0	0.484118291347207																				2.41008e-42	0.534882	913.0	47.0	1.19785	0.534502	0.526835	1.3428015617121448e-38	True	54M
GTTGATGAACTAAAAACAGGATTCTCA	GAGGATACCTCTGGAACTTTCTCTACA	(zostera_marina_Chr01_2176849)	279.0	653.0	0.4272588055130168																				1.93983e-25	0.545153	653.0	47.0	1.40452	0.566616	0.526799	6.743585729550357e-22	True	54M
GTTGATGAAGGAGTTCATGATGGACAT	GCCCTTCTTGGAGATTCCAGTGTCAGG	False	45.0	528.0	0.0852272727272727																				3.4103e-23	0.64625	528.0	10.0	1.48292	0.941288	0.907197	1.0924872444342798e-19
GTTGATGAATCATTATCCTCGAATTGG	GTAAACTGTATCGCTTTCCTTTAGTAC	(zostera_marina_Chr05_5082081)	2285.0	4914.0	0.464997964997965																				1.37937e-182	0.414558	4914.0	48.0	1.34024	0.569801	0.542939	3.93238296912753e-178	True	47M7S
GTTGATGACGAAGAGGCGGCGGAACTG	AAGAAGAAGAAGAAGAAGAAGAAGGAG	(zostera_marina_Chr05_26949002)	349.0	1150.0	0.3034782608695652																				1.64206e-23	0.342955	1150.0	46.0	1.81512	2.87913	2.80696	5.3234563120875957e-20	True	6S48M
GTTGATGACTGTACCGAACGCCGGTAG	CATAGCACTTGAAATCGTGTTCAGATT	(zostera_marina_Chr05_10014557)	267.0	1342.0	0.198956780923994																				3.3852800000000006e-24	0.386006	1342.0	45.0	0.976719	0.230999	0.230999	1.1254221872886602e-20	True	54M
GTTGATGACTTGACGGTTAATTATGTG	GTGGGTTTCTTCTGTCAATGGACAGGC	(zostera_marina_Chr05_26260073)	1151.0	4553.0	0.2528003514166483																				2.24133e-25	0.169289	4553.0	48.0	1.08458	0.319789	0.29541	7.773269108440909e-22	True	54M
GTTGATGAGATATTCTGCATCTTCGTC	GACGATGTGGAAAACATCAGTGATCTT	(zostera_marina_Chr01_37830048)	133.0	354.0	0.3757062146892655																				6.20527e-22	0.69086	354.0	15.0	1.13137	0.409605	0.409605	1.8933758791586208e-18	True	54M
GTTGATGATATTAGCATAGTGTAGTGA	GAGACTGCAATAACCCAATCTCCGCAG	(zostera_marina_Chr03_33679189)	481.0	1085.0	0.4433179723502304																				2.23773e-42	0.472765	1085.0	47.0	1.3415	0.542857	0.510599	1.247752422724883e-38	True	54M
GTTGATGATCGGTACCTCACTGCAATC	GCTACTGAGCTGGTTTCCGGTGAGGTA	(zostera_marina_Chr06_22540417)	785.0	2163.0	0.3629218677762367																				2.70493e-62	0.376206	2163.0	48.0	1.20752	0.418863	0.410079	2.249741461339938e-58	True	54M
GTTGATGATGACTGTTCCGGTTTCCCT	CGATGCCTCCGACACGAATCCGTCCGG	(zostera_marina_Chr05_32342771)	225.0	1059.0	0.2124645892351274																				8.35792e-44	0.518422	1059.0	44.0	1.66845	0.457035	0.426818	4.819109156648084e-40	True	54M
GTTGATGATGATAACAAAGTACATAGA	GAAAGCACTAGGGAGCCTGAGCCCCAC	(zostera_marina_Chr05_7586618)	188.0	2934.0	0.0640763462849352																				1.27981e-07	0.128835	2934.0	48.0	0.622691	0.107021	0.095092	0.0001775819797712	True	1S53M
GTTGATGATGATGTCCGATGACGTAAG	CTTGTAGAGGTACCAGATCCGAGTTGC	(zostera_marina_Chr01_19648904)	37.0	233.0	0.1587982832618025																				6.51487e-06	0.649415	233.0	18.0	0.825394	0.193133	0.193133	0.007924553774868	True	54M
GTTGATGATGCTTTCATTCAGATTGCA	TCACAGTTGTACTGTCTGATCAAGTAT	False	434.0	1132.0	0.3833922261484099																				2.42444e-06	0.221284	1132.0	48.0	1.21882	3.63428	2.83039	0.0030515014680733	True	38M168N16M
GTTGATGATGTAGATACCATCCATGCG	TCTCTTGAAGACATAACGCTCCATTTG	False	447.0	1236.0	0.3616504854368932																				3.15994e-36	0.444065	1236.0	45.0	1.19983	0.411003	0.398867	1.5150581891011022e-32	True	37M824N17M
GTTGATGATGTAGGGCTGGTTGGAGAG	CTCCTCGTGCACCATCATGGCCAGGAT	False	71.0	433.0	0.1639722863741339																				5.21024e-06	0.253376	433.0	12.0	2.47818	0.778291	0.778291	0.0063870236486995
GTTGATGATGTAGGGCTGGTTGGAGAT	CTCCTCGTGGATCATCATGGCGAGGAT	False	24.0	78.0	0.3076923076923077																				1.06563e-07	0.925253	78.0	5.0	2.50522	2.65385	2.51282	0.0001487373577193
GTTGATGATGTTGGTCATGTTCTCCTC	CTCCGTTCCCAGCACCACCACCACCAA	(zostera_marina_Chr05_7797842)	670.0	1538.0	0.435630689206762																				9.63687e-64	0.582787	1538.0	48.0	1.92197	1.14954	1.10923	8.208373068484844e-60	True	50M4S
GTTGATGCAAAGCTGGAAGTCCTGTAA	GACTAGCTGAAATCAATGTCGACCCAT	False	157.0	828.0	0.1896135265700483																				8.56194e-11	0.384238	828.0	43.0	1.00807	0.259662	0.243961	1.4843559446431686e-07	True	34M329N20M
GTTGATGCAACCCTTTAGCTCTCTGTT	TGTTCCTTGGTAGGATATTCCACATAT	(zostera_marina_Chr06_3153785)	24.0	52.0	0.4615384615384615																				2.18549e-08	1.0	52.0	6.0	1.11542	0.5	0.5	3.2091865327052e-05	True	54M
GTTGATGCAGAATCCATATCCAAATGT	AAATATTATGACAATTGACACTTGTAG	(zostera_marina_Chr05_445721)	145.0	313.0	0.463258785942492																				2.67101e-30	0.834341	313.0	11.0	1.27058	0.645367	0.530351	1.086462539009336e-26	True	54M
GTTGATGCAGCGCGTAACGAAGCCCGG	ATGGGGAAGACGGCATGCTGATCGAAA	(zostera_marina_Chr05_1945411)	383.0	1203.0	0.3183707398171239																				1.8505e-39	0.476883	1203.0	37.0	1.1352	0.393184	0.369077	9.624158054422173e-36	True	54M
GTTGATGCATACGGAATACCAGATTGC	CTCTGAGATTCGATGGATATTTGTGGG	(zostera_marina_Chr05_2939451)	27.0	63.0	0.4285714285714285																				1.29396e-09	1.0	63.0	9.0	1.16211	0.492063	0.492063	2.0734534803985933e-06	True	54M
GTTGATGCCGCACTGTAATGTGTCTGG	ACCGGTAACCCTTGTCCTGAAAGGATC	(zostera_marina_Chr01_31716160)	239.0	1741.0	0.1372774267662263																				1.18328e-13	0.241119	1741.0	46.0	0.977926	0.194141	0.188972	2.4427059520083717e-10	True	54M
GTTGATGCTCGCAGTTTCGTGCTTGCC	GGTCAAACGCTCCTCGTTGCCTTCTCC	False	304.0	1503.0	0.2022621423819028																				1.29997e-13	0.285648	1503.0	10.0	1.82294	0.626747	0.597472	2.6771666389332846e-10
GTTGATGCTTGGGCAAGTTTCGACAGA	GCTTCAAGAGCGCCTGTGGACGATGCG	(zostera_marina_Chr03_2230758)	2220.0	4634.0	0.4790677600345274																				1.42904e-126	0.443074	4634.0	48.0	1.2936	0.524817	0.519853	2.661610650387463e-122	True	53M1S
GTTGATGGACGTTTGGGACATTATGGT	GCCATCGTAGTCCAAGAGAATGGCACG	(zostera_marina_Chr02_2764002)	805.0	2102.0	0.3829686013320647																				3.65505e-97	0.531047	2102.0	48.0	1.14565	0.406755	0.406755	4.975397710460686e-93	True	54M
GTTGATGGATTCATGAAAATTAGAAAA	ACATAGACACCAGATTTTCAAGGAAAA	(zostera_marina_Chr06_29292221)	1028.0	2380.0	0.4319327731092437																				3.54235e-60	0.388647	2380.0	48.0	1.35811	0.529832	0.498319	2.8445678863125064e-56	True	2S52M
GTTGATGGATTTCTTGGCATGTGATTG	CTCTTTAATCTCAATGTTTCGTGCAAA	(zostera_marina_Chr01_2925270)	49.0	155.0	0.3161290322580645																				1.27375e-09	0.595238	155.0	19.0	1.00537	0.432258	0.412903	2.0420726306921305e-06	True	54M
GTTGATGGGCTGCACCGGCGTGCTGAA	GATGATGATGGACGATACGATAACCGA	(zostera_marina_Chr06_20304728)	866.0	6902.0	0.1254708780063749																				3.43061e-57	0.254668	6902.0	48.0	0.810583	0.167922	0.155028	2.6063609271852687e-53	True	54M
GTTGATGGGTCTTTATCTGTTAACTCT	GAAATACCAGGAAATTTGCAAGCAATA	(zostera_marina_Chr06_27778354)	575.0	2326.0	0.2472055030094583																				2.62234e-35	0.410655	2326.0	45.0	1.07192	0.305675	0.291488	1.2277166394048295e-31	True	53M1S
GTTGATGGTATTTTCCCGGAGATGCAA	TTTCCGATATGACTCACTAAATCATTC	(zostera_marina_Chr04_27565692)	733.0	1771.0	0.4138904573687182																				7.72273e-41	0.424546	1771.0	48.0	1.43536	0.538114	0.527386	4.153022842755598e-37	True	54M
GTTGATGGTTGTGAAGTATGTGTCATC	AGCGTAATAGGAGTTGACACACATTTA	(zostera_marina_Chr05_31299294)	45.0	103.0	0.4368932038834951																				6.94173e-10	0.90625	103.0	13.0	1.05924	0.446602	0.446602	1.1326582185854972e-06	True	54M
GTTGATGGTTTTTATCTTTGCGACCAC	AGCATCGGAATCTCCACTGTGAAAATA	False	439.0	1125.0	0.3902222222222222																				2.4112800000000003e-34	0.462495	1125.0	37.0	1.66368	1.86756	1.86578	1.1005695214839833e-30	True	15M78N39M
GTTGATGTACAGCGTGATGTCCTTCTC	CGGGTCCTCCGCAGACAGGAACAGCAT	False	44.0	301.0	0.1461794019933555	-	CLP_protease	PF00574.26	0.086	16.7	0.0	0.086	16.7	0.0	1.0	1.0	0.0	0.0	1.0	1.0	1.0	0.0	-	-1.0	5.12559e-11	0.655297	301.0	12.0	0.973437	1.44518	1.24252	9.015248172147765e-08
GTTGATGTAGATGTTGCTGTTGCTGCT	GTTGCTGCTGTTTCTGAAGATTTCCAT	(zostera_marina_Chr02_5566098)	262.0	624.0	0.4198717948717949																				8.38038e-17	0.451824	624.0	45.0	1.30863	3.95513	3.48878	2.0417919696314882e-13
GTTGATGTAGTCAAGCATGCAGTGGGA	GGCGTTGCATTGGGCGGTGAGCTGTCC	False	18.0	929.0	0.0193756727664155	-	ESR1_C	PF12743.10	1.1	13.0	0.0	1.1	13.0	0.0	1.0	1.0	0.0	0.0	1.0	1.0	1.0	0.0	-	-1.0	1.84208e-06	0.401658	929.0	9.0	0.911983	0.685684	0.65662	0.0023395821893786
GTTGATGTATTGCTGTTCTTTATCGTT	CCAGACGATACATGTGGATTTGTATTT	(zostera_marina_Chr03_35432482)	171.0	1150.0	0.148695652173913																				5.138e-06	0.212333	1150.0	47.0	0.833782	0.187826	0.183478	0.006301943437519	True	54M
GTTGATGTCAACAACCACGGATTCGTC	CACATATGGTGTAACTCTTGCGCCGTA	(zostera_marina_Chr03_1679064)	30.0	113.0	0.2654867256637168																				2.90805e-06	0.652174	113.0	13.0	0.90402	0.274336	0.274336	0.0036370450659187	True	54M
GTTGATGTCATGAGTCTTAAGAAACTC	TTTTGCAAGATCGGATGAAGAGACGAC	(zostera_marina_Chr04_31019210)	4490.0	12439.0	0.360961492081357																				1.57465e-112	0.258961	12439.0	48.0	1.47891	1.24504	1.21272	2.5450339233444418e-108	True	54M
GTTGATGTGTCACAACTACCATTGTAA	AATTTTGGTCTTTTTGCATCTTTAATG	(zostera_marina_scaffold_150_94783)	420.0	1348.0	0.3115727002967359																				6.0741e-09	0.215391	1348.0	48.0	1.16803	0.390208	0.372404	9.286503324446602e-06	True	54M
GTTGATGTGTCAGAACTACCATAGCAA	AAACCTGGTCTTTTTGCATCTTTAATG	(zostera_marina_Chr03_6937458)	1054.0	3578.0	0.2945779765231973																				5.69706e-14	0.164457	3578.0	48.0	1.17146	0.377026	0.340973	1.1973557688212631e-10	True	54M
GTTGATGTGTCATGTTTGAGATTGTTT	CAATTCCTGCACCAGAGGTGGCAGCTG	(zostera_marina_Chr06_29145516)	346.0	1537.0	0.225113858165257																				2.78088e-20	0.326461	1537.0	47.0	1.02249	0.270657	0.264151	7.935170724206648e-17	True	52M2S
GTTGATGTTACCTGACAAAATCCTTGG	CGATATCGACCCAGAGAACCCTTCCTG	(zostera_marina_Chr06_10482038)	25.0	53.0	0.4716981132075472																				1.89851e-07	0.962963	53.0	7.0	1.11512	0.509434	0.509434	0.0002601026363184	True	54M
GTTGATGTTACTCAACCTTCAACCTGC	CCATGGATAGATCGCCCGGTTTCGGGT	(RF_all_JRLB01000110.1/95411-92922_157)	26.0	106.0	0.2452830188679245																				1.82993e-06	0.938645	106.0	3.0	1.31218	0.679245	0.679245	0.0023247017716352
GTTGATGTTACTCAACCTTCAACCTGG	CCATGGATAGATCACTCGGTTTCGGGT	(RF_all_CP012413.1/2968385-2965493_663)	373.0	1198.0	0.3113522537562604																				5.17179e-37	0.45009	1198.0	23.0	1.38382	0.396494	0.39399	2.531030025428621e-33
GTTGATGTTATTAGATCTGAGAGTGAT	GGCGATGGCGATGGTGATACCTTGTTA	(zostera_marina_Chr05_3175794)	424.0	894.0	0.4742729306487696																				5.15282e-34	0.462632	894.0	48.0	1.2053	5.87919	4.39933	2.3297770042263816e-30	True	54M
GTTGATGTTGCATATTTGCGTGTATGG	TGGGGTGATAATTAACTTACATTTTCA	(zostera_marina_Chr06_22154409)	1006.0	2878.0	0.3495482974287699																				1.18041e-116	0.637968	2878.0	45.0	1.19066	5.36657	0.737665	1.9933342013003712e-112	True	25M1I28M
GTTGATGTTGCTGTGTTCCTTCCCAAT	ATTCCCGCAGATGTAGAAGAACCATTG	False	545.0	1464.0	0.3722677595628415																				1.1239000000000001e-56	0.501539	1464.0	47.0	1.40268	1.13251	1.01025	8.456234188470122e-53	True	31M75N23M
GTTGATTCAGATCTGCTTCAGACGCTA	AGACAGAGAAACGCCGAAACGGATACT	(zostera_marina_Chr03_26400177)	138.0	347.0	0.3976945244956772																				1.36107e-07	0.413029	347.0	33.0	1.20033	0.435159	0.435159	0.0001884869236965	True	54M
GTTGATTCATTGACCATCATTGGAATT	CGGATCTTCTTCTTCTTCTTCTTCTTC	(zostera_marina_Chr04_1688685)	115.0	476.0	0.2415966386554622																				2.58313e-28	0.607046	476.0	28.0	1.14243	1.39076	1.09034	9.879366047895321e-25	True	48M6S
GTTGATTCCCTAGATGCGGTCTAATTC	ACAATCGGTCCTGTTCTCGATCGATAA	(zostera_marina_Chr01_2921091)	34.0	101.0	0.3366336633663366																				4.35702e-09	0.833333	101.0	12.0	1.06982	1.05941	1.05941	6.732332456198224e-06	True	4S50M
GTTGATTCTGAGTTGACTTCTCACCGG	CATCTCCCCCACTATTCAGGGATTAAA	(zostera_marina_Chr05_7997780)	129.0	308.0	0.4188311688311688																				5.66564e-11	0.49228	308.0	31.0	1.32027	0.516234	0.49026	9.938179914305377e-08	True	54M
GTTGATTCTGTACATAAAAATCATCCA	TGCAGGTTATATATATTTTTGGGACGA	(zostera_marina_Chr05_24333044)	137.0	358.0	0.38268156424581																				6.65631e-23	0.570465	358.0	36.0	1.26798	0.460894	0.441341	2.1087195136518545e-19	True	54M
GTTGATTGAACCATAATCTGCTGCCCA	TTGAATTTCGGGGAGATGATTGTGGTG	(zostera_marina_Chr01_36725893)	1360.0	7530.0	0.1806108897742364																				3.00598e-90	0.254449	7530.0	48.0	1.80985	0.356972	0.347676	3.7742708751180405e-86	True	54M
GTTGATTGAGAAGCTCAAGCATAGTTC	TCTGAACTTCACTATCCCCATTTTCAG	(zostera_marina_Chr02_3775682)	809.0	2328.0	0.3475085910652921																				5.84904e-76	0.382714	2328.0	48.0	1.26786	0.414948	0.404639	6.032653000109524e-72	True	54M
GTTGATTGAGTGCAAAAGCAGTGTTAG	ATCCACCTGTGCCGGCCATTTCGGTTG	(zostera_marina_Chr03_549391)	1367.0	5765.0	0.2371205550737207																				4.69329e-80	0.289373	5765.0	48.0	1.64506	0.763226	0.666435	5.136837038614676e-76	True	5S49M
GTTGATTGAGTTGTTCGAGAAACAGAT	TTCTTCCGCTCCCCGAAACATCTATTC	(zostera_marina_Chr06_3116661)	2649.0	6215.0	0.426226870474658																				2.16931e-188	0.479715	6215.0	48.0	1.3181	0.50185	0.476106	6.412451603044362e-184	True	54M
GTTGATTGATGGAGATGAAATGTGTTG	TCAATTGGCAGCTGCATTTTATTCAAT	(zostera_marina_Chr05_31002679)	72.0	295.0	0.2440677966101695																				8.679910000000001e-23	0.675676	295.0	23.0	0.951355	0.277966	0.277966	2.7376239044462123e-19	True	54M
GTTGATTGATGTTTGGATATTGGAAAT	AACATCTTCTAGATTGGTTCTTAAATC	(zostera_marina_Chr04_28887032)	666.0	1526.0	0.436435124508519																				1.99914e-55	0.525495	1526.0	45.0	1.33784	0.524902	0.507208	1.468507725811375e-51	True	54M
GTTGATTGTTAAACAAACCAGAATGCT	GCTTTGGCTGACTTGGCTGCTTTAACG	(zostera_marina_Chr02_35439517)	288.0	688.0	0.4186046511627907																				3.81729e-29	0.471293	688.0	47.0	1.15635	0.513081	0.453488	1.4989489775050698e-25	True	54M
GTTGATTTAAGGGCTGAGATGACACTA	CTACTTTTAAATGTATTTTAGTTTTCA	(zostera_marina_Chr04_3275303)	676.0	2374.0	0.2847514743049705																				3.52203e-24	0.266486	2374.0	47.0	1.04878	0.318871	0.313816	1.1701482297258571e-20	True	54M
GTTGATTTAATAGGACCAACATTCAGA	GAATCATAGATTCATTCATATTCATAT	(zostera_marina_Chr02_457170)	219.0	471.0	0.464968152866242																				1.95437e-08	0.320184	471.0	32.0	1.25116	0.989384	0.989384	2.880329143145032e-05	True	52M2S
GTTGATTTAGATAGTCAGGATTGCCAC	CCGTAGCAATATCCACAACAATCCCAG	(zostera_marina_Chr01_6246652)	384.0	1263.0	0.3040380047505938																				1.8823e-29	0.38006	1263.0	45.0	1.24177	0.373713	0.35867	7.458908610513073e-26	True	54M
GTTGATTTAGGGCTTTTTGATGGCGAT	GGTACTCTCCTGGTTCATGAAGAAAGT	(zostera_marina_Chr06_4748070)	44892.0	97165.0	0.4620182164359595																				0.0	0.219452	97165.0	48.0	1.44126	0.55767	0.541574	0.0	True	54M
GTTGATTTATTAATGTTAGCTTGCATC	TACATATGACGCCGGCCTTGCCAATGG	(zostera_marina_Chr06_3939975)	1384.0	3388.0	0.4085005903187721																				3.9473299999999995e-101	0.396064	3388.0	48.0	1.28294	0.474026	0.457497	5.62950344324859e-97	True	54M
GTTGATTTCAGATAAAATATCGGGTCT	CTTCATATATGGATCTACCTGGATCCG	(zostera_marina_Chr05_5097056)	531.0	8429.0	0.0629967967730454																				3.91737e-79	0.158346	8429.0	46.0	0.696799	0.114842	0.102503	4.232167479408164e-75	True	54M
GTTGATTTCCATTGTCTTCTTGCTGGA	CATGTATCCAGCCATGCTAGAATCCCT	(zostera_marina_Chr03_38676710)	10622.0	26324.0	0.4035101048472876																				0.0	0.325913	26324.0	48.0	1.30812	0.4543	0.446247	0.0	True	54M
GTTGATTTCGAATCTTTAAGATTGGAT	CAGGATTGTAGTTTGTTCCTTAAACTA	(zostera_marina_Chr02_38651009)	60.0	132.0	0.4545454545454545																				1.64698e-10	0.712121	132.0	16.0	1.28044	0.568182	0.515152	2.8031855850094256e-07	True	54M
GTTGATTTCGGATTGATGAGAAAAGCT	CTTCGACAACTTCGATTTGCTTATTCT	(zostera_marina_Chr01_20422903)	74.0	259.0	0.2857142857142857																				5.18285e-14	0.585584	259.0	20.0	1.33746	0.455598	0.362934	1.0918474598651279e-10	True	54M
GTTGATTTCTTAATTCTAAACTGTAAA	TTTTAATAATCTAATCATTTTGGTTTC	(zostera_marina_Chr06_27468371)	26.0	67.0	0.3880597014925373																				3.53264e-06	0.771429	67.0	10.0	1.16546	0.432836	0.432836	0.0043885874291636	True	54M
GTTGATTTCTTTTCCTCCGGGTACTTA	GATGTTTCAGTTCCCCGGGTTCGCTCT	(RF_all_FTOU01000039.1/3305-476_213) (mge_aclame_genes_all_0_gene:plasmid:131374_249)	656.0	3190.0	0.2056426332288401																				2.10956e-12	0.226465	3190.0	30.0	1.99526	1.11536	0.869906	4.0459494224895344e-09
GTTGATTTGAAATCATCATGAGTGCCA	GCATCGCTAGATACTGAATAATATGCT	(zostera_marina_Chr05_29220415)	2013.0	4273.0	0.4710975895155628																				5.91796e-126	0.444076	4273.0	48.0	1.23562	0.533583	0.51018	1.0955009789614955e-121	True	53M1S
GTTGATTTGATTTAAATTTATTCAATG	GCCCGGATCAGACGAAGTTCGCATACC	(zostera_marina_Chr03_27000111)	398.0	1882.0	0.2114771519659936																				4.23086e-34	0.285192	1882.0	42.0	1.10992	0.260361	0.256111	1.917891115701208e-30	True	53M1S
GTTGATTTGCGATATGAAGAGCCCGAC	TTGCAACGTAAGCATTATCATGATAAG	(zostera_marina_Chr05_10959415)	463.0	9230.0	0.0501625135427952																				6.961920000000001e-18	0.112774	9230.0	48.0	0.559314	0.0933911	0.080065	1.7858760236788344e-14	True	1S53M
GTTGATTTGCTGCTTAGGCTTTCTAAT	GCGACAAGAAGCTCATTTATCTCTCCG	(zostera_marina_Chr06_25192459)	144.0	377.0	0.3819628647214854																				9.77123e-20	0.546905	377.0	38.0	1.22996	5.95225	0.822281	2.7226343803748247e-16	True	36M1I17M
GTTGATTTTCTTACCCAACATGGTTGT	TCAGAATAAGCTATGGTCGATCTTCAA	(zostera_marina_Chr01_33526774)	1287.0	3112.0	0.413560411311054																				2.17381e-82	0.441279	3112.0	48.0	1.24434	0.468188	0.451478	2.4567910964634133e-78	True	54M
GTTGATTTTGAGTGATTGTTGCTGTTT	GCCACCATGTCATCCGTTGGTGTTCTC	(zostera_marina_Chr05_3872061)	80.0	231.0	0.3463203463203463																				3.10876e-15	0.588288	231.0	24.0	1.03463	0.367965	0.367965	6.996739729528557e-12	True	54M
GTTGATTTTGATCCCACATATGATCTC	TAAACTGAGAACCCCGAAGCTATACAC	(zostera_marina_Chr03_37286422)	214.0	964.0	0.2219917012448132																				9.43939e-13	0.239603	964.0	44.0	1.12582	0.352697	0.312241	1.848262215212308e-09	True	54M
GTTGATTTTGGTCGTAGTAACTCATAT	TCGGATAAAGAATTGAAAATGGAGTTT	(zostera_marina_Chr05_21750960)	774.0	3584.0	0.2159598214285714																				8.08254e-66	0.39615	3584.0	24.0	1.07597	0.283203	0.274833	7.127170030187946e-62	True	54M
GTTGATTTTTACACACTGTTCCTACAG	GACCAGGACCAGGACCAGGAGGAAGAT	False	59.0	301.0	0.1960132890365448																				8.17689e-11	0.470476	301.0	23.0	0.862496	1.78405	1.58804	1.4194065516505642e-07	True	15M72N26M13S
GTTGATTTTTACACAGACCAGGACCAG	GACCAGGAGGAAGATGCTACAGGGACC	False	2388.0	8802.0	0.2713019768234492																				1.26136e-175	0.349769	8802.0	48.0	1.26511	5.17485	3.46785	3.430444273743768e-171	True	18S36M
GTTGATTTTTCCATTGAACAACACCCA	GAACCAGAACCAGAACCAGAACCAGAA	(zostera_marina_Chr01_4377879)	232.0	772.0	0.3005181347150259																				3.14816e-27	0.517251	772.0	42.0	1.15953	1.6114	1.5842	1.1628005470314944e-23	True	54M
GTTGCAAACAACGTAGTAATAAGACAG	ACAATGGTACCCATGGAGCTAATGAGC	(zostera_marina_Chr06_25580110)	161.0	3133.0	0.0513884455793169																				3.57092e-07	0.118494	3133.0	48.0	0.623132	0.0896904	0.0845835	0.0004790361512968	True	54M
GTTGCAAACTTGCAATAAACATTCTCA	GATGTTTCTCTCTCTCTCTCTCTCTCT	(zostera_marina_Chr05_4589441)	250.0	1479.0	0.1690331304935767																				1.86937e-22	0.314287	1479.0	48.0	2.07702	1.08519	1.07167	5.819883741643128e-19	True	52M2S
GTTGCAAATCAAGACGCAACCCAAATC	CCCGGTTCCTTCAATTCCAACTTGGGG	(zostera_marina_Chr01_38317381)	38.0	135.0	0.2814814814814815																				1.29276e-06	0.780172	135.0	14.0	1.03569	0.414815	0.348148	0.0016615520716118	True	54M
GTTGCAACAGAACTTTCGGATTGTCGT	CATCCCGAGATGGGTTGAAGCCGGTTA	(zostera_marina_Chr01_31708700)	269.0	920.0	0.292391304347826																				1.75757e-21	0.354496	920.0	46.0	1.1015	0.359783	0.330435	5.267239317602833e-18	True	54M
GTTGCAACGGTTTGCGATGGACCGTCT	TTTACCTCAAATGTAAAGGTTATGTCG	(zostera_marina_Chr04_27724052)	1659.0	8108.0	0.2046127281697089																				4.10774e-25	0.116716	8108.0	38.0	1.103	0.269487	0.249753	1.4114361118826794e-21	True	54M
GTTGCAACTGCTTCCGGCGACGGACTT	TGTGAACCGTACCGCCGTTTCCATGAC	(zostera_marina_Chr06_4876140)	632.0	2233.0	0.2830273175100761																				1.61038e-79	0.510555	2233.0	48.0	1.22358	0.373041	0.340797	1.7502305062670792e-75	True	54M
GTTGCAAGAACCACAAATCGATCCCTA	CTGGTAATGCTCCTCTGCGAAACATCA	(zostera_marina_Chr02_38843938)	224.0	1741.0	0.128661688684664																				8.21737e-09	0.189259	1741.0	47.0	0.996941	0.421022	0.213096	1.2448939401171628e-05	True	54M
GTTGCAAGCTAACAATCACATTAGATG	CTGCCAAAATCGGATCAATAGTGCGTT	(zostera_marina_Chr05_151889)	589.0	2621.0	0.2247233880198397																				3.07828e-25	0.33684	2621.0	48.0	1.01574	0.274323	0.257917	1.0620475320474785e-21	True	54M
GTTGCAATAAATTAAATCCCATATCCT	TTTTGGTCGGAAGTATAATTTCATTCT	(zostera_marina_Chr01_37338486)	122.0	310.0	0.3935483870967742																				1.80711e-07	0.427083	310.0	32.0	1.24312	0.574194	0.46129	0.0002480130991298	True	54M
GTTGCAATAGGTTGTCCAATGGACCCT	TTCCTGTGATGTTGTGTTGGATCAAGA	(zostera_marina_Chr02_36845989)	49.0	169.0	0.2899408284023668																				4.64406e-06	0.55914	169.0	17.0	1.11477	0.43787	0.420118	0.0057161825573694	True	2S52M
GTTGCAATGATGTCATTGATATGACAT	CCCCAGGTGTATGTGTAGAAGGTGTTG	(zostera_marina_Chr06_5223784)	190.0	551.0	0.3448275862068966																				2.12817e-22	0.508721	551.0	41.0	1.10574	0.408348	0.375681	6.611132257018655e-19	True	54M
GTTGCACATGTCGCTTGTTCATCTTGG	CAAGTTGTCTCTACAGTCGCTTGAAGA	(zostera_marina_Chr03_5178393)	383.0	896.0	0.4274553571428571																				2.59334e-34	0.519936	896.0	47.0	1.28859	0.516741	0.513393	1.1823281429165692e-30	True	54M
GTTGCACATTGAATATCTTGAAAATAC	TCTCCATCTTCAAGACACAGCATTTCA	(zostera_marina_Chr05_4923193)	271.0	1076.0	0.2518587360594795																				1.2083600000000001e-19	0.333551	1076.0	48.0	1.20674	0.343866	0.314126	3.352666750071088e-16	True	54M
GTTGCACCATAAAGACATGTATTCCCT	ACAATAGTGGCATCTTGAGAGAGAAAA	(zostera_marina_Chr01_33032068)	2246.0	5660.0	0.3968197879858657																				6.11024e-235	0.580275	5660.0	48.0	1.19722	0.429329	0.426148	2.346241743791083e-230	True	54M
GTTGCACCCTCTTCCATCATTTCTGTG	GTTGATCTGATCCTGTGGTAACGGCAG	(zostera_marina_Chr05_22860043)	28.0	90.0	0.3111111111111111																				5.0907e-08	0.90625	90.0	11.0	1.0583	0.344444	0.344444	7.274368149395172e-05	True	54M
GTTGCACCTGTGGCTTTTGCAACATGT	CGCAAATCCTCTTTCTTTACCCGTCTT	(zostera_marina_Chr01_37341526)	189.0	762.0	0.2480314960629921																				9.11078e-12	0.299472	762.0	42.0	1.23241	0.314961	0.309711	1.680613459378892e-08	True	54M
GTTGCACGGTGCTTAGCAGCCGTTTCC	TCAACATGGAGCAGTTCTTTCTTACGT	(zostera_marina_Chr05_27637601)	2528.0	14864.0	0.170075349838536																				2.90283e-81	0.304657	14864.0	48.0	0.930202	0.212796	0.204117	3.229946248949539e-77	True	54M
GTTGCACTGCGGGTGGGTCTAGCAATC	TTGGAAGTCACTGTGCGAAAAGACGAT	(zostera_marina_Chr04_7331242)	901.0	2104.0	0.4282319391634981																				1.1104e-65	0.4791	2104.0	48.0	1.33651	0.523289	0.490494	9.770563984390955e-62	True	54M
GTTGCACTTGATTTCCCAAACAATTTT	CGTTACATACCATTCATCTTTGTATCT	False	10460.0	36803.0	0.2842159606553813																				0.0	0.249125	36803.0	48.0	1.48284	0.621498	0.603674	0.0	True	46M8S
GTTGCAGAAAAGAAGCATTTGTTACTA	TCATCCTTGACAATTCCAGGAGTGAGA	(zostera_marina_Chr03_2162549)	132.0	1074.0	0.1229050279329608																				2.59423e-11	0.204384	1074.0	39.0	0.674581	0.136872	0.136872	4.650211761640481e-08	True	54M
GTTGCAGAAGACAATCCGAACTGAGAC	GCCTTTTAGGGATTAACCCTCTGTCAG	(RF_all_CP002156.1/2580532-2579072_1186)	39.0	94.0	0.4148936170212766																				3.56575e-07	0.800274	94.0	6.0	1.80932	1.61702	1.61702	0.000478372129959
GTTGCAGACCCCAATCCGAACTGAGAC	CGGCTTTAAGAGATTCGCTCCGCCTCA	(RF_all_CP000088.1/3596078-3594541_1259)	1641.0	9053.0	0.1812658787142383																				6.99075e-14	0.13299	9053.0	48.0	2.49558	3.01337	2.39114	1.4616964922078114e-10
GTTGCAGACCCCAATCCGAACTGAGGC	CGGCTTTAAGAGATTAGCTTCACTTCA	(RF_all_KB290818.1/1-1339_1153)	21.0	73.0	0.2876712328767123																				4.42386e-08	0.921053	73.0	6.0	1.76814	4.80822	3.36986	6.35065429677988e-05
GTTGCAGACTCCAATCCGAACTGAGAC	CGGCTTTAAGGGATTAGCTCCACCTCA	(RF_all_CP006842.1/3353939-3352412_1253)	34.0	271.0	0.1254612546125461																				4.98949e-07	0.485895	271.0	13.0	3.96797	7.59041	4.33579	0.0006617247603653
GTTGCAGACTCCAATCCGGACTACGAT	CGGTTTTCTGAGATTAGCTCCACCTCG	(RF_all_CP014222.1/414318-415851_1259)	886.0	6356.0	0.1393958464443045																				8.70692e-27	0.216564	6356.0	35.0	1.78923	0.847703	0.786029	3.1700596448790266e-23
GTTGCAGAGGAGACTACACGATCGCTC	GCTTCTTCAACAGTACAACGGCGGTGC	(zostera_marina_Chr06_3903526)	334.0	1469.0	0.2273655547991831																				1.56963e-40	0.312467	1469.0	45.0	0.976888	4.88632	0.487406	8.381253097783365e-37	True	26M1I27M
GTTGCAGATCGACAAAATCTATCAATC	TATCTAACTATCAATCTATATCTATTG	(zostera_marina_Chr01_35860335)	35.0	146.0	0.2397260273972602																				4.31675e-08	0.625	146.0	12.0	0.893544	1.93151	1.93151	6.201665394079977e-05	True	54M
GTTGCAGATGAAGAATAGGCATTTGGG	GGCAAAGACAGCAACGTAGAAGGTAGG	(zostera_marina_Chr05_5786123)	66.0	470.0	0.1404255319148936																				3.5299e-07	0.31341	470.0	17.0	0.915461	0.359574	0.210638	0.0004737166465913	True	54M
GTTGCAGCAGCAGAAAGGGGTAGACAT	AATTCAGGAGATAATATAACCCCATCA	(zostera_marina_Chr05_21655509)	112.0	234.0	0.4786324786324786																				6.04808e-08	0.469737	234.0	25.0	1.20391	0.525641	0.525641	8.595194871821936e-05	True	54M
GTTGCAGCCTACAATCCGAACTGAGAC	TGGCTTTAAGAGATTAGCTTGCCGTCA	(RF_all_CP000725.1/1770115-1768559_1281)	243.0	1251.0	0.1942446043165467																				8.569499999999999e-59	0.70878	1251.0	18.0	1.82602	3.63389	3.60671	6.710362908327595e-55
GTTGCAGCCTCGATGCATATACTCTAA	ACCTTGCGCAGCTTCCAAAGCAATCCT	False	321.0	694.0	0.462536023054755																				1.28309e-11	0.292002	694.0	35.0	1.44442	0.894813	0.779539	2.344443603655424e-08	True	29M86N25M
GTTGCAGCCTGCAATCCGAACTTAGAA	CGAGTTTCTAGATTTGCTTGTCTTCGC	(RF_all_EF067920.1/65291-66772_1206)	73.0	197.0	0.3705583756345177																				4.87102e-21	0.804905	197.0	10.0	1.90511	0.974619	0.847716	1.4340044657423948e-17
GTTGCAGGAAGATCTCAAGGCGAGAGT	GGAGATTTGGTAGTCTTCATCCTGCTT	(zostera_marina_Chr05_5742832)	2882.0	11047.0	0.2608853082284783																				2.18896e-120	0.303286	11047.0	48.0	1.09328	0.30334	0.295284	3.832793765187071e-116	True	1S53M
GTTGCAGGACTGTTCCGCACCTTGGAT	TTAACGGATATGACTTCTGCCCAAACA	(zostera_marina_Chr02_5088322)	70.0	205.0	0.3414634146341463																				1.35177e-08	0.533824	205.0	23.0	1.32937	0.404878	0.404878	2.0165056428480145e-05	True	54M
GTTGCAGGAGTTTCCTTTGTATTAGCT	TCTTTAATACCAACAACCTCAGGTGCA	(zostera_marina_Chr04_33141311)	1046.0	10684.0	0.097903406963684																				2.19574e-57	0.160785	10684.0	48.0	0.856557	0.167447	0.147604	1.6742655570442542e-53	True	54M
GTTGCAGGTGTACAATTACCTTACAAC	ACTCTCGAAGCTGTGCGTGGTCGTATT	(zostera_marina_Chr03_39003193)	126.0	291.0	0.4329896907216495																				1.79912e-15	0.574026	291.0	26.0	1.01726	0.436426	0.436426	4.0995781353082985e-12	True	54M
GTTGCAGGTGTCCAAATGGAGTTGAAA	TGCAAAATGGTGGCCAGATTTATTAGA	False	1040.0	3711.0	0.2802479116141201																				1.26605e-44	0.321083	3711.0	47.0	1.25074	0.399084	0.375101	7.444573563227132e-41	True	43M248N11M
GTTGCAGGTTCCGCAACTGCAGTTTGA	TCCACACTTGCATCCATTAACCATGTT	(zostera_marina_Chr01_12895175)	88.0	928.0	0.0948275862068965																				1.10941e-09	0.511326	928.0	15.0	0.678319	0.142241	0.122845	1.7859448526575796e-06	True	54M
GTTGCAGTAGCAGTAGCAGTGGGGACC	CCGAACACGCCATTTTATTTGGGTCTT	(zostera_marina_Chr01_42425541)	164.0	572.0	0.2867132867132867																				2.08507e-08	0.334615	572.0	35.0	1.24846	0.417832	0.405594	3.0662989345114587e-05	True	54M
GTTGCAGTAGGCATCGGTACTGCTACT	GCCGACATCATCACCGCCGATATCCTC	(zostera_marina_Chr06_2425910)	201.0	2622.0	0.0766590389016018																				2.10646e-09	0.182673	2622.0	48.0	0.765035	0.133486	0.124714	3.3276186803186247e-06	True	54M
GTTGCAGTAGGCATCGGTGCTGGTGGT	GGTGGTGGTGGTGGTGCTGCCTCCGTG	(zostera_marina_Chr06_2427244)	10472.0	25650.0	0.4082651072124756																				0.0	0.379927	25650.0	48.0	1.52951	5.27166	5.21029	0.0	True	54M
GTTGCAGTCACCACATAGACATTGTGG	AAGGAGAGGAACAAACACAAGCACAAG	(zostera_marina_Chr01_35706652)	48.0	132.0	0.3636363636363636																				1.3402e-08	0.704963	132.0	14.0	1.06411	0.378788	0.378788	1.999673125934936e-05	True	54M
GTTGCAGTCTGGATCATGTGGGTTCGT	CGTTTGTGATTCAACTGAACCGGACAA	(zostera_marina_Chr05_27716252)	82.0	244.0	0.3360655737704918																				3.48105e-12	0.487314	244.0	25.0	1.48388	0.516393	0.454918	6.587204784335511e-09	True	1S53M
GTTGCAGTGTTTCTTTCTTCAGAAATG	TCAACTTCACCATCTTCAATCTTTGGG	(zostera_marina_Chr05_5591711)	1868.0	5020.0	0.3721115537848605																				2.3249400000000003e-129	0.496035	5020.0	48.0	1.41667	0.45	0.440239	4.441260157917683e-125	True	54M
GTTGCATAAACCATTTGGTCCACAATG	ATTGTATAGATTGCACGTTTCAAAATT	(zostera_marina_Chr03_9506533)	365.0	1361.0	0.2681851579720793																				6.1971e-11	0.223188	1361.0	48.0	1.9882	2.16165	2.14622	1.0843046310834537e-07	True	54M
GTTGCATAGGATGGGAGCCAGACATCA	TCTGAGAATGCGGTGTAGATATTTGTG	False	324.0	4172.0	0.0776605944391179																				2.36512e-14	0.163047	4172.0	48.0	0.704979	0.201582	0.168744	5.0789376157633194e-11	True	28M86N26M
GTTGCATATCCTATGAGAAGAGCTAGA	TAATAGCTAGGGCATATATCAACTATG	(zostera_marina_Chr01_39426947)	2406.0	10385.0	0.2316803081367356																				2.3107100000000003e-53	0.174136	10385.0	45.0	1.08348	1.00751	0.987	1.6346334284450647e-49	True	54M
GTTGCATCATACCTGGGGGTTCATGCA	TTGGGAAAGAGTGCAGAGAACCGTGAG	(zostera_marina_Chr01_41020909)	196.0	534.0	0.3670411985018726																				5.60898e-17	0.475913	534.0	42.0	1.28965	0.490637	0.425094	1.3776384254063898e-13	True	54M
GTTGCATCATCGCTAAAAACATCCAAT	GAATCTTTAACAGCGTGTGCAATTGCA	(zostera_marina_Chr03_2222705)	169.0	541.0	0.3123844731977819																				2.8749e-14	0.374566	541.0	41.0	1.06167	0.341959	0.341959	6.145350913672973e-11	True	54M
GTTGCATCCCTAAACACATTTCAATTT	AGTTTTCTGGAATATCACAATTCACAT	(zostera_marina_Chr02_37093708)	35.0	125.0	0.28																				5.49598e-06	0.546875	125.0	14.0	0.982145	0.296	0.296	0.006724193601439	True	54M
GTTGCATCCGCAGAAAATCGGCCGGAT	CGACTCCTGAATTCACCCTTTCCGACA	(zostera_marina_Chr01_41952007)	533.0	1870.0	0.2850267379679144																				6.66524e-60	0.354112	1870.0	48.0	1.38857	0.384492	0.379144	5.325517172657366e-56	True	54M
GTTGCATCGAATTAATCCACATGCTCC	GCCGCTTGTGCGGGCCCCCGTCAATTT	(RF_all_CP012390.1/1887504-1889025_896) (mge_aclame_genes_all_0_gene:plasmid:139562_913)	416.0	1025.0	0.4058536585365854																				1.05031e-19	0.484162	1025.0	28.0	1.43408	0.529756	0.489756	2.921919616685381e-16	True	1S52M1S
GTTGCATGAATGATCTTAGGATTGTCT	TTGGCATTTTTAGCATGCCACTTTAAC	(zostera_marina_Chr06_7675573)	665.0	15999.0	0.0415650978186136																				7.75584e-34	0.101224	15999.0	48.0	0.55088	0.103944	0.0771298	3.4904378641629654e-30	True	54M
GTTGCATGAGCCACAGGCGCTAACGTC	ACCTCCTCATCGTCGTCGTCCAAATTG	(zostera_marina_Chr01_784093)	136.0	325.0	0.4184615384615384																				5.42757e-08	0.460536	325.0	34.0	1.25046	0.467692	0.467692	7.740272552296674e-05	True	54M
GTTGCATGGGATACGGATCTTGACCAT	CATCTTTTTCCGAGAAACACTTACACG	(zostera_marina_Chr01_2455870)	330.0	838.0	0.3937947494033413																				4.64939e-40	0.536569	838.0	34.0	1.59667	0.562053	0.522673	2.4540636277212847e-36	True	54M
GTTGCATTCCTTCAACTTGAGGATGCC	TGAAGGACATCAATTAGATTTCACCCA	(zostera_marina_Chr01_40284210)	497.0	1056.0	0.4706439393939394																				5.77413e-24	0.366748	1056.0	43.0	1.26306	0.535038	0.528409	1.90283132318049e-20	True	54M
GTTGCATTTAAACCCACTACCGAAGGC	GATCTGCCAGATCCGATGACCGTTACG	(zostera_marina_Chr04_30532871)	831.0	1795.0	0.4629526462395543																				5.09887e-55	0.453782	1795.0	48.0	1.30113	0.527019	0.518106	3.717273663777193e-51	True	54M
GTTGCATTTGGCCCGAGCCCAACCCAT	GCGCCCCCTTTCGTTATCGTATATAAC	(zostera_marina_Chr04_32169651)	815.0	2367.0	0.3443177017321504																				1.23126e-49	0.351896	2367.0	48.0	1.32029	0.468948	0.414026	8.085597682336338e-46	True	54M
GTTGCCAAATCTTTTCATTCTAACTTT	CTCATCTGGTCTAAAACCAATATTTGG	(zostera_marina_Chr01_26678606)	42.0	279.0	0.1505376344086021																				3.87143e-06	0.30276	279.0	19.0	0.977749	0.268817	0.215054	0.0047945579759702	True	54M
GTTGCCAACAATTGGAAGTAGATTCAA	TTCGATCTTATTCTTCTAGCTTTATCA	(zostera_marina_Chr03_25363672)	657.0	3395.0	0.193519882179676																				5.1743e-53	0.327911	3395.0	48.0	3.66681	0.97408	0.968778	3.6336375982847916e-49	True	54M
GTTGCCAACCATGTAAAAGGCACCTTC	GGGCAACGAATCATAAGAACCGCTAAT	False	32.0	244.0	0.1311475409836065																				2.37983e-09	0.638328	244.0	11.0	2.07135	2.94262	2.88525	3.7452191601424855e-06
GTTGCCAATGATCAGTTTATCTGCAAT	CTCTTTTGTTGATAGGAATTTTCCAAA	(zostera_marina_Chr02_15418997)	1067.0	4462.0	0.2391304347826087																				1.66249e-54	0.229453	4462.0	44.0	1.05224	0.283057	0.272524	1.2004081431718505e-50	True	54M
GTTGCCAATTCTCACGAACAAGAAGAT	ATCCTCATGGTGTCGAAGATATCCATT	(zostera_marina_Chr01_12223832)	153.0	481.0	0.3180873180873181																				1.30544e-07	0.372328	481.0	41.0	1.87064	1.38877	1.35551	0.0001810227252083	True	10M79N44M
GTTGCCAATTTTGAGAAATTTTAGCTT	CTGGAGTGGGCCATACAATTACAGCCT	(zostera_marina_Chr03_37928021)	60.0	232.0	0.2586206896551724																				2.08314e-09	0.552565	232.0	22.0	1.05337	0.288793	0.288793	3.2918963129717945e-06	True	54M
GTTGCCACATTCTATTCAATGTTCAAC	CGAACAAAGGTTGGTACGTATCACTTG	False	58.0	167.0	0.3473053892215569	-	2Fe-2S_thioredx	PF01257.22	0.0026	21.6	0.2	0.0026	21.6	0.2	1.0	1.0	0.0	0.0	1.0	1.0	1.0	1.0	-	1.0	3.60267e-08	0.589642	167.0	17.0	1.12766	0.383234	0.383234	5.204683877327427e-05	True	1S17M79N36M
GTTGCCACCAATCATACCCAGAAGAAT	AGGCGCCCATAAAGAGAGAGCCCGTTC	(zostera_marina_Chr06_25466700)	249.0	3265.0	0.0762633996937212																				2.95124e-13	0.160609	3265.0	48.0	0.841878	0.165391	0.148239	5.956749122058668e-10	True	54M
GTTGCCACCGGGAGAAGCACCTGGTGG	TTCTGCTGCTGCTGGGAGGGCAGCTGT	(zostera_marina_Chr06_23597028)	232.0	1391.0	0.1667864845434939																				1.50771e-27	0.318939	1391.0	34.0	0.924668	0.221423	0.218548	5.628221787463175e-24	True	54M
GTTGCCACGACGGGAGGAGGAGTTGCC	ACGACGGGAGGAGGAGTTGCCACGACG	(zostera_marina_Chr03_39078773)	724.0	3215.0	0.2251944012441679																				4.24462e-15	0.195125	3215.0	46.0	3.83129	1.5182	1.51229	9.485762146282536e-12	True	54M
GTTGCCACTGTTGGTGTCGGTTCCTGT	GACGGACGTGGAAGTCGGTTGTTGATT	(zostera_marina_Chr02_5139926)	259.0	669.0	0.3871449925261584																				5.98364e-21	0.41904	669.0	39.0	1.27052	0.472347	0.445441	1.7548056585700838e-17	True	54M
GTTGCCAGAGGCGGCACGTCCTCCACG	CCAGTCCTTTCGGGACGAGGAGTCGAC	False	40.0	998.0	0.0400801603206412	-	Gp_dh_C	PF02800.23	1.7	12.2	0.1	1.7	12.2	0.1	1.0	1.0	0.0	0.0	1.0	1.0	1.0	0.0	-	-1.0	1.96659e-16	0.23268	998.0	10.0	1.04772	0.325651	0.297595	4.705315403559223e-13
GTTGCCAGAGTTCTGGCCACCATGTAA	CCAGTAGAAGGATGAACCATCCCAGCA	(zostera_marina_Chr01_2519955)	243.0	2036.0	0.1193516699410609																				9.79165e-18	0.225679	2036.0	48.0	0.894296	0.188114	0.166994	2.4939820538430447e-14	True	54M
GTTGCCAGCGATCCGGGGACTTTTGAG	GATGGAACACAAACTCCGGAATTGTAT	(zostera_marina_Chr01_23288336)	1178.0	8670.0	0.1358708189158016																				1.29232e-20	0.114471	8670.0	48.0	0.926726	0.480738	0.464475	3.739348389736234e-17	True	5S49M
GTTGCCAGGAAAACAGAATCTAAGCTG	ATGTCCATGTCCCTTAAAGACTTGTGT	False	114.0	981.0	0.1162079510703364																				4.64068e-11	0.154295	981.0	32.0	0.915353	0.472987	0.448522	8.18469338153049e-08	True	24M548N30M
GTTGCCATATCGACAATATCATTGTTA	TCTGTGTATATCCATAAGTTGGCAGAG	(zostera_marina_Chr03_26955576)	122.0	852.0	0.1431924882629108																				2.99806e-08	0.263376	852.0	45.0	0.84687	0.247653	0.193662	4.357467556509065e-05	True	54M
GTTGCCATCATACGAATTCCATCTAAC	AAAGACCATTTTGCCGCATTCAAATCT	(zostera_marina_Chr06_20104256)	71.0	183.0	0.3879781420765027																				3.7846e-13	0.766748	183.0	14.0	1.188	0.415301	0.415301	7.590929305031272e-10
GTTGCCATCTAAATAATAATCACACTG	CTTGTATCTGTAGTTAATCATATCGGT	(zostera_marina_Chr03_3193526)	365.0	875.0	0.4171428571428571																				2.53517e-15	0.343783	875.0	46.0	1.23944	0.490286	0.458286	5.7313444977709565e-12	True	54M
GTTGCCATGAAGTGTTGTTGTGTTATC	AAACAAATTTTTAGGATATGAAAGATT	(zostera_marina_Chr06_26992569)	118.0	1496.0	0.0788770053475935																				6.34817e-07	0.167924	1496.0	47.0	0.60953	0.129011	0.104947	0.0008353809311759	True	54M
GTTGCCATGTTCTTGGAGTTATTCCCA	AATCATTAGTTCCTCAAGAGATCTCTG	False	71.0	165.0	0.4303030303030303																				4.00395e-08	0.58169	165.0	19.0	1.32288	0.545455	0.539394	5.764921130484524e-05	True	16M104N31M7S
GTTGCCATTAGTAATAAAAATCCGAAC	AGAATTGAAAACTAAAGCTTTGAACAG	False	83.0	314.0	0.2643312101910828																				2.84073e-08	0.389185	314.0	32.0	1.33242	5.37898	3.33121	4.1359917080608e-05	True	32M547N22M
GTTGCCATTGCCAAGAAGATTTAAATT	GTTTTTAATGTCCGTCCCGCCCATTGA	(zostera_marina_Chr02_37634933)	355.0	1371.0	0.2589350838803793																				3.05648e-30	0.411712	1371.0	46.0	1.29188	0.356674	0.334792	1.2409081844844455e-26	True	54M
GTTGCCATTTCCCGCCGTCGCCGATGA	GGTGAGGAAGAGGAGGAAGAGGATGGG	(zostera_marina_Chr03_29477790)	102.0	366.0	0.2786885245901639																				2.10812e-11	0.436201	366.0	28.0	1.26098	0.401639	0.385246	3.801215513578972e-08	True	54M
GTTGCCATTTTTCCTTCTCTCGACTCC	TCCCTCCCCTTTGTTTGTGACTCACTG	(zostera_marina_Chr01_38675441)	355.0	880.0	0.4034090909090909																				5.182760000000001e-23	0.461752	880.0	38.0	1.46566	0.660227	0.6125	1.648923184628336e-19	True	54M
GTTGCCCAAGGAGCCCGACGGGTCGTG	GATTGCCCGTTACGGTTGGGTTGTATT	(zostera_marina_Chr01_42430926)	162.0	825.0	0.1963636363636363																				7.263980000000001e-23	0.451037	825.0	30.0	1.47309	0.328485	0.309091	2.2977866624201733e-19	True	54M
GTTGCCCAGCAGCCACTTTGCTATCAC	TCTTCTTGTTATGGGCAGCCACCATGA	(zostera_marina_Chr04_6428873)	159.0	403.0	0.3945409429280397																				6.65172e-15	0.524877	403.0	32.0	1.40811	0.478908	0.478908	1.4713108059109032e-11	True	54M
GTTGCCCATAAAACCAGACTTTCATCG	TCTTTCTTAGATGACTTATGGACAGGT	(zostera_marina_Chr03_30836005)	117.0	257.0	0.4552529182879377																				3.00092e-10	0.482044	257.0	27.0	1.19361	0.634241	0.513619	5.018756572899418e-07	True	50M4S
GTTGCCCCATTCGGACATCTGCGGATC	AAAAGTTATTTGCACCTCCCCGCAGCT	False	47.0	182.0	0.2582417582417582																				1.0092700000000001e-18	0.819149	182.0	9.0	1.70572	3.88462	3.88462	2.6887132461786403e-15
GTTGCCCGCCGACGACATTAGCCCTTT	AATTTGATCGTCGACTTTCTTCACTAC	(zostera_marina_Chr01_18930206)	78.0	169.0	0.4615384615384615																				3.72502e-07	0.596248	169.0	15.0	1.21792	0.497041	0.497041	0.0004989641818036	True	54M
GTTGCCCTTGTTATAGAAATCAAGGGC	ATGCTTCTCAAAATCTTCAAAAACATC	(zostera_marina_Chr01_40513120)	1124.0	2564.0	0.438377535101404																				4.35658e-113	0.493314	2564.0	48.0	1.26391	0.50195	0.485179	7.085251861371421e-109	True	54M
GTTGCCGAACATGGAAGAAGAAGTAAC	TTGAAACCCTGGATTTTGGTTGTTCAA	(zostera_marina_Chr02_34407047)	691.0	5541.0	0.1247067316368886																				3.97829e-49	0.252087	5541.0	37.0	0.875013	0.178488	0.163147	2.584228462062719e-45	True	54M
GTTGCCGAAGGCATTGTTACCTTCGTG	GTGGTGGTGGTGGTGGTGGTGGAGGAG	(zostera_marina_Chr01_28418388)	292.0	1092.0	0.2673992673992674																				5.01759e-52	0.748637	1092.0	20.0	1.91707	1.52473	1.52381	3.4582137857577126e-48	True	54M
GTTGCCGACATCAGCTGTTGAATCGCC	GAACATGTATATTGCTGGTACATCGCA	(zostera_marina_Chr05_3559479)	405.0	6166.0	0.0656827765163801																				1.7540099999999998e-66	0.148937	6166.0	37.0	0.641114	0.176127	0.166234	1.5633170677792363e-62	True	2S52M
GTTGCCGCCAAGTGCTCCATTGATCCC	CTTGAACTACAAAGTCTGGAAAAGAGG	False	29.0	104.0	0.2788461538461538																				4.65238e-06	0.620754	104.0	12.0	2.27287	5.61538	5.55769	0.0057260449291677	True	37M349N17M
GTTGCCGCCACCACCTCCTCCATTGCC	GCCACCACCTCCTCCGTTGCCGCCACC	(zostera_marina_Chr03_7454774)	153.0	542.0	0.2822878228782288																				1.2351e-16	0.41469	542.0	23.0	2.91812	5.32657	5.28967	2.984376585579425e-13	True	54M
GTTGCCGCGACACGTGCTGCGTTAGCT	GCGCGGTTAGCAGACTTCAATGCATTT	(zostera_marina_Chr01_33688175)	799.0	2341.0	0.3413071337035455																				6.17512e-92	0.540068	2341.0	41.0	1.18002	0.380179	0.378471	7.912133698089522e-88	True	54M
GTTGCCGGCGTACTCCCCAGGCGGTCA	ACTTATCGCGTTAGCTTCGCCACCAAA	(RF_all_JMQN01000027.1/228-1763_843)	703.0	2547.0	0.2760109933254809																				1.41274e-32	0.363985	2547.0	29.0	2.44961	2.19081	2.17903	6.137853116199073e-29
GTTGCCGGGAAACTTGGAGGAGAAGGT	GTGGGATATGGTAGCTGGAACCCTACC	False	59.0	176.0	0.3352272727272727																				7.19272e-07	0.533807	176.0	18.0	1.06156	3.07955	3.03977	0.0009427982036564	True	48M6S
GTTGCCGGGATTTGAACCCGGGTCTCT	CGGGTGAGAGCCGAATATCCTAACCAA	(RF_all_ALWZ042197652.1/2805-2733_16) (zostera_marina_Chr06_22158489) (TAIR10_2_15916832)	134.0	1091.0	0.1228230980751604																				1.09587e-14	0.236869	1091.0	32.0	0.817491	0.192484	0.16132	2.3965671919932408e-11	True	54M
GTTGCCGTCCGTTCTTATTAAACAGTT	GCTTTCTAGTCTCTCTTACCCGATACG	(zostera_marina_Chr05_629757)	466.0	2271.0	0.2051959489211801																				4.39738e-25	0.25707	2271.0	48.0	1.05679	0.282255	0.26288	1.5094063121908868e-21	True	54M
GTTGCCGTTCAAATCCAGGAGGAGATT	CTCAGGTTTGAGGTCCCGATGGTAGAC	(zostera_marina_Chr06_18011745)	1192.0	3893.0	0.3061905985101464																				2.70067e-89	0.614032	3893.0	47.0	1.2632	0.372207	0.36373	3.346775037829516e-85	True	54M
GTTGCCTAGAACCCGACTGTCCATTAT	CCCGCGGAGGAAGCTGAGATGGATTTT	(zostera_marina_Chr03_34536668)	117.0	350.0	0.3342857142857143																				2.61953e-10	0.438596	350.0	35.0	1.40976	0.468571	0.462857	4.398500825036324e-07	True	54M
GTTGCCTCCATTCCCTCTTCCGCTGCT	TGTCGAGACTCGCACCTCCCACACCAC	False	703.0	2120.0	0.3316037735849056																				3.27699e-50	0.3641	2120.0	46.0	2.57777	1.23396	1.22972	2.1769006381747e-46	True	14M1177N40M
GTTGCCTCCGGGGTAGAGTGGGTCCTC	GATCTCTCCAAGAGGTCCACCGGCGAC	(zostera_marina_Chr04_27995984)	200.0	555.0	0.3603603603603603																				1.18146e-16	0.523279	555.0	34.0	1.17098	0.409009	0.396396	2.857201686582252e-13	True	52M2S
GTTGCCTCTTCCGCCAGCGCCAGCACC	AGCACCAGCACCATGGCCACGTCCCGT	False	261.0	629.0	0.4149443561208267																				8.44541e-59	0.734401	629.0	17.0	1.37293	4.47218	4.44515	6.613988412572462e-55	True	43M11S
GTTGCCTCTTCCGCCAGCGCCAGCGCC	AGCACCAGCGCCAGCGCCAGCACCAGC	(zostera_marina_Chr01_4397704)	1212.0	4129.0	0.2935335432308065																				3.9822699999999996e-156	0.466619	4129.0	48.0	2.07938	1.49286	1.46936	9.45337744188375e-152	True	2S52M
GTTGCCTGGCAATGCTGATAACAGGAA	TTTATGTATAATCCAGGGTCTTTCCTG	(zostera_marina_Chr06_25215657)	181.0	804.0	0.2251243781094527																				6.39689e-13	0.423013	804.0	48.0	1.04146	0.317164	0.278607	1.2656645454775231e-09	True	54M
GTTGCCTTCTTCGAGTTCATATGCTCG	ACTAACTCTCGAAGCACATGATATGGA	(zostera_marina_Chr04_30247584)	28.0	61.0	0.4590163934426229																				2.1219e-09	0.965517	61.0	8.0	1.31086	0.540984	0.540984	3.35111636071421e-06	True	54M
GTTGCCTTGAAGAGCAAGTCCGGTTAA	CCTTGTGGTATCCCCTCGTATTGAGAA	(zostera_marina_Chr03_35280206)	407.0	1978.0	0.2057633973710819																				1.2596e-32	0.306059	1978.0	48.0	0.976447	0.242669	0.240647	5.480549356134033e-29	True	54M
GTTGCCTTTGGACCAGGAAATAAAGGA	GCAGTTGAGGGTCTTGACATCGAAGAT	(zostera_marina_Chr06_24242805)	314.0	670.0	0.4686567164179104																				5.2376800000000015e-18	0.371607	670.0	47.0	1.24794	0.504478	0.504478	1.3516568468155941e-14	True	54M
GTTGCCTTTTGTTACTTCCAGCGTATA	CCTGGTCAGTGCTTGATATCTCGGTAT	(zostera_marina_Chr05_22522233)	813.0	3239.0	0.2510033961099104																				1.48965e-64	0.365853	3239.0	48.0	1.09879	0.301019	0.290213	1.2872796877015682e-60	True	54M
GTTGCGAAGTAAGAGGTCCATGCCCGA	GCAACCGCTGCACCTCCGATGACGTAT	(zostera_marina_Chr03_31665250)	235.0	1899.0	0.1237493417588204																				3.05284e-10	0.214883	1899.0	48.0	0.92616	0.171669	0.17009	5.103122446530097e-07	True	54M
GTTGCGAAGTTGTTAATTGAAGCAGTT	TTTACTCATTAAGATCATGTTTATTGA	(zostera_marina_Chr05_15831829)	180.0	374.0	0.481283422459893																				9.086679999999999e-21	0.59857	374.0	37.0	1.16774	0.641711	0.542781	2.646137531114453e-17	True	54M
GTTGCGAATAGAGCGAAGCGATAGCTC	CACCCCGCGCAACTTAGTAAGAAGCTC	False	48.0	303.0	0.1584158415841584																				3.45564e-12	0.579813	303.0	4.0	1.26205	0.50165	0.491749	6.540418577640056e-09
GTTGCGACAAAACAAAATAAAAAGTTT	TTTTGATGACTTAAGTCGCTAACTATC	(zostera_marina_scaffold_587_31529)	310.0	1459.0	0.2124742974640164																				3.74484e-07	0.197286	1459.0	48.0	1.16079	1.08362	0.764222	0.0005015074314757	True	54M
GTTGCGACAAGAGGCATTTCGAGATTT	CCACGGGACATTTCTTGGGTCGGGGTG	(zostera_marina_scaffold_145_45544)	2400.0	6946.0	0.3455226029369421																				2.84066e-268	0.533199	6946.0	48.0	1.54862	0.579038	0.551972	1.2539993574600483e-263
GTTGCGACACTTTCTGCACTGGACATG	TTAATTACTATCCTCTTTGGAGCAGGC	(zostera_marina_Chr01_34818617)	189.0	2705.0	0.0698706099815157																				5.98946e-12	0.216582	2705.0	48.0	0.602048	0.10536	0.0987061	1.1172225116416363e-08	True	54M
GTTGCGACCGGAGGAGATGGGATCGTA	ATGGAGCTGGTGGATTCAGAGTCGAGG	(zostera_marina_Chr01_33976551)	32.0	81.0	0.3950617283950617																				3.94659e-08	0.842105	81.0	11.0	1.14151	0.419753	0.419753	5.685116855991736e-05	True	54M
GTTGCGACTCCGATTGGGACTTCCAGA	GAAGCAGTTCCTCCTCATCATCGATGA	(zostera_marina_Chr04_1644074)	440.0	989.0	0.4448938321536906																				3.31675e-25	0.410967	989.0	46.0	1.27201	0.510617	0.499494	1.1432338379878565e-21	True	54M
GTTGCGAGATTATGATGTTTAGATTGG	CTCCGGTGCCGCCACCAACATCAACTA	(zostera_marina_Chr03_25524196)	252.0	4641.0	0.0542986425339366																				1.50914e-08	0.111143	4641.0	41.0	0.895215	0.218056	0.205559	2.243434308872266e-05	True	54M
GTTGCGAGCGAGCACCGGAGTTGTTGC	CGCAACCTTCGACAGGGCACCTTCCAC	(zostera_marina_Chr01_26987903)	300.0	943.0	0.3181336161187699																				1.21396e-20	0.428757	943.0	41.0	1.27418	0.387063	0.387063	3.5163320435542556e-17	True	54M
GTTGCGCATGCATCAGATAGAACATTG	TACGAAAGTACGGTAAATTTTCCAAGT	(zostera_marina_Chr05_23447813)	508.0	1436.0	0.3537604456824512																				7.44686e-23	0.287812	1436.0	47.0	1.23962	0.41922	0.410167	2.3546842968709643e-19	True	54M
GTTGCGCCGGTGAGGCTCTGGACAAGC	TGATGAAACCCTCTTGGTTCTACTTTG	(zostera_marina_Chr06_1037375)	526.0	5145.0	0.1022351797862002																				6.234360000000002e-18	0.197487	5145.0	48.0	0.896045	0.176482	0.163654	1.603173884420356e-14	True	54M
GTTGCGCGGTCGACGATCGCCCGGAGG	TCTGGTACGGAGTTGCGCGGTCGACGA	(zostera_marina_Chr04_29739881)	81.0	306.0	0.2647058823529412																				1.84711e-07	0.498635	306.0	17.0	1.63613	4.84641	3.99673	0.0002533286083659	True	54M
GTTGCGCTGCACTGAGCCATTGTTTTT	GAAGCCCTAGTGATTACATCTGTCATA	(zostera_marina_Chr03_39003011)	2179.0	5774.0	0.3773813647384828																				9.24711e-156	0.417661	5774.0	48.0	1.27596	0.43973	0.424316	2.189162073887279e-151	True	54M
GTTGCGGAAGCAACGATCTTCACATTC	GGTGATGCTCATATTCTTATCGAAAGA	(zostera_marina_Chr03_6437192)	244.0	788.0	0.3096446700507614																				1.723e-10	0.291805	788.0	43.0	1.12418	0.715736	0.670051	2.928647979863623e-07	True	54M
GTTGCGGAGGATTCTGGATGCTCTGGG	GAAGGAATGCCGGAGATGCGAATCTTA	(zostera_marina_Chr03_1902665)	192.0	1788.0	0.1073825503355704																				3.10248e-10	0.177335	1788.0	48.0	0.772259	0.1717	0.14877	5.183663898707831e-07	True	1S53M
GTTGCGGCGCACACTTCCCGGATTCTG	AAATCATAACTTGTCGTCTCCATAGCA	(zostera_marina_scaffold_256_54583)	268.0	1041.0	0.2574447646493756																				5.807870000000001e-32	0.51599	1041.0	38.0	1.03455	0.3122	0.308357	2.479362309167778e-28	True	54M
GTTGCGGCTCCGAAGATTGCGATGAGG	GAAAGTACGGAAATTTGACCCACGAAA	(zostera_marina_Chr01_35294279)	84.0	185.0	0.4540540540540541																				1.7293e-09	0.602924	185.0	21.0	1.21186	0.497297	0.497297	2.747478278761531e-06	True	53M1S
GTTGCGGGACTTAACCCAACACCTCAC	GGCACGAGCTGACGACAGCCATGCAGC	(Zostera_marina_mitochondrion_NC_035345.1_54740) (RF_all_JNUP01000052.1/108793-110329_1045) (zostera_marina_scaffold_1969_3092) (Zostera_marina_chloroplast_NC_036014.1_98408) (TAIR10_Pt_102010)	361.0	1120.0	0.3223214285714286																				1.49885e-11	0.27655	1120.0	31.0	1.85431	0.625	0.583036	2.7268948220623308e-08
GTTGCGGGACTTAACCCAACATCTCAC	GACACGAGCTGACGACAGCCATGCACC	(RF_all_LT629732.1/4720521-4719005_1020) (mge_aclame_genes_all_0_gene:plasmid:141405_1035)	4209.0	16355.0	0.257352491592785																				3.24518e-58	0.205273	16355.0	48.0	2.21756	0.665729	0.627943	2.5143169331613202e-54
GTTGCGGGTAATCGGCATCTTCACCGA	TACTTCAATTTCACCGAGCTCATGGCT	(RF_all_CP002542.1/2878156-2881033_1999)	65.0	205.0	0.3170731707317073																				4.36211e-08	0.594156	205.0	10.0	2.53184	1.01951	1.01951	6.265014132880678e-05
GTTGCGGTCCCACACTTCCCACTCATC	AATCTTCTTCTTCTTCTTCATCCTCCT	(zostera_marina_Chr02_5093736)	445.0	2260.0	0.1969026548672566																				1.84143e-43	0.325431	2260.0	44.0	1.28234	0.711062	0.710619	1.05316884881161e-39	True	52M2S
GTTGCGTCGGAGGAAGCTGTGGCCAGG	CGTTTTCCGTAATAGTCCATGGCCAGA	(zostera_marina_Chr02_3162299)	1566.0	3795.0	0.4126482213438735																				2.38417e-168	0.472459	3795.0	48.0	1.22331	0.462978	0.45112	6.165987361823598e-164	True	54M
GTTGCGTCTCAACAACCGCACGTCTTC	TTCTGTATCAATGATTCCGTTCATCAA	(zostera_marina_Chr03_37803266)	1056.0	2483.0	0.4252919855014095																				7.57869e-79	0.427002	2483.0	48.0	1.38055	0.520338	0.506645	8.15370420388374e-75	True	54M
GTTGCGTGAGAGAGATGATGGCTTGGG	TTCAGCACTAGACTGATGATGAGTTCT	(zostera_marina_Chr01_39751055)	1194.0	2645.0	0.4514177693761815																				2.0389400000000003e-176	0.594983	2645.0	48.0	1.23883	0.493762	0.488469	5.58009826459509e-172	True	54M
GTTGCGTGCGAGCAATTCAGGGAAAAC	ACATCCAAGAGTTCCGAGCATGGCCCA	(zostera_marina_Chr04_23551430)	106.0	250.0	0.424																				3.70274e-14	0.634466	250.0	16.0	1.18924	0.472	0.468	7.865331035587079e-11	True	54M
GTTGCGTTTCCAGCCGTCTTCTCCCTG	CATTGGTAACGCCTCTCATTGTAAATA	(zostera_marina_Chr03_39571891)	233.0	986.0	0.2363083164300203																				8.15773e-10	0.245743	986.0	44.0	1.58797	0.904665	0.885396	1.324862626502084e-06	True	54M
GTTGCTAACAAATCTGAAGATAGATTG	ATTGTTCAAGTCTGTAAATGGATCTAG	(zostera_marina_Chr03_24588829)	220.0	1481.0	0.1485482781904119																				7.31885e-06	0.187688	1481.0	48.0	0.908212	0.190412	0.182309	0.0088668196838931	True	54M
GTTGCTAACTTACAGAGTACAGAGGCT	CGGAGGTCGGCACACTACAAGTCTACC	(zostera_marina_scaffold_490_2077)	4787.0	11859.0	0.4036596677628805																				0.0	0.4023	11859.0	48.0	1.26412	0.46471	0.445231	0.0	True	54M
GTTGCTAATGTAAATCTTGGGCAATTA	TCATAACAAGATAAAATGTCTCTATAA	(zostera_marina_Chr03_3393224)	557.0	1758.0	0.3168373151308304																				3.01533e-35	0.361724	1758.0	47.0	1.10734	4.8942	1.96018	1.4094614836414195e-31	True	31M3D23M
GTTGCTACAAATAATCCTACAAGCGAA	GCAATGATGGCCAACACCATTTTGGAC	(zostera_marina_Chr06_20437686)	549.0	1180.0	0.4652542372881356																				1.06526e-23	0.380721	1180.0	47.0	1.32922	0.545763	0.538136	3.477108462717298e-20	True	54M
GTTGCTACAAGAAAAGATCTGATTTTT	CGTAACAGTTCAGCTTTGATTGGATCT	(zostera_marina_scaffold_136_49261)	1421.0	3491.0	0.4070466914924091																				4.17778e-109	0.407048	3491.0	48.0	1.40741	0.700372	0.484388	6.513888496190894e-105	True	54M
GTTGCTACACCATTTATATTGCTACAG	ATTGAGAGAGAAATAACATCCTATAAA	(zostera_marina_Chr01_38049596)	193.0	876.0	0.2203196347031963																				1.22816e-12	0.348522	876.0	48.0	0.973481	0.25	0.25	2.3886581733370755e-09	True	54M
GTTGCTAGGTCCATCATAGGTGGGCAT	GAAAATATCAGACATTAGGCAAACCAT	(zostera_marina_Chr04_2055333)	197.0	500.0	0.394																				7.11483e-26	0.590749	500.0	35.0	1.35848	0.522	0.468	2.5114402621276622e-22	True	54M
GTTGCTATCATACATTATCGGCACCAC	TTTGTAGTGATGTAGGACTTACCACCA	(zostera_marina_Chr02_18305879)	427.0	1014.0	0.4211045364891518																				5.01818e-41	0.457935	1014.0	48.0	1.25941	0.478304	0.478304	2.7100453140670025e-37	True	54M
GTTGCTATTGCAACATCTGTCTCATCT	CGTGAGTTCCCGTCAAATGCCATATAT	False	21.0	58.0	0.3620689655172414																				1.2343e-07	1.0	58.0	5.0	1.79995	1.06897	0.655172	0.0001714721527971
GTTGCTATTGGGTTTCCCCTTTTCCTT	TTCCTCTTCCTCTTCTTCTTCTTCCTC	(zostera_marina_Chr02_38158561)	663.0	2130.0	0.3112676056338028																				1.46493e-38	0.32786	2130.0	47.0	1.84979	0.861502	0.820188	7.449112220748058e-35	True	54M
GTTGCTCAACTGGGTTCCTACCAGGAG	GTAGTGTTATTCTGAATGCTTTTAGCT	(zostera_marina_Chr05_25341305)	170.0	679.0	0.2503681885125184																				8.57953e-15	0.370559	679.0	44.0	1.15752	0.33137	0.310751	1.886781401841637e-11	True	54M
GTTGCTCAGCCCATTTTAGAGGAGATT	CCTCAAGAATGGCGGCCGACGACGAGT	(zostera_marina_Chr01_29372642)	1508.0	3798.0	0.3970510795155345																				2.82402e-84	0.346909	3798.0	48.0	1.95501	0.64534	0.633491	3.2804532665203717e-80	True	54M
GTTGCTCATTTACCACCACAGGTTTAC	CATCGGCCATTACTGATGTGCCTTCGG	(zostera_marina_Chr03_30787584)	466.0	994.0	0.4688128772635815																				1.0646e-23	0.368557	994.0	48.0	1.15558	0.493964	0.493964	3.475012155549218e-20	True	54M
GTTGCTCCGTCAGGCTTTCGCCCATTG	CGGAAGATTCCCTACTGCTGCCTCCCG	(Zostera_marina_mitochondrion_NC_035345.1_55404) (RF_all_MIJE01000035.1/125318-125742_353) (zostera_marina_scaffold_838_69) (Zostera_marina_chloroplast_NC_036014.1_129361) (TAIR10_Pt_137269) (mge_aclame_genes_all_0_gene:plasmid:141405_327)	328.0	1445.0	0.2269896193771626																				4.26594e-07	0.289512	1445.0	36.0	1.33468	0.653979	0.579239	0.0005687034000104
GTTGCTCCTGCCGATCCAGTTCCCGAT	AAGCGAAATATAATCCTTGATCCGTCT	False	77.0	342.0	0.2251461988304093																				2.95015e-15	0.445441	342.0	14.0	1.01861	0.388889	0.330409	6.647298253283173e-12	True	23M119N31M
GTTGCTCGCGAAATGATCTCATTCGCG	GTCACTGGAAGGCATGGAGCCGAGGTC	(zostera_marina_Chr01_4109945)	964.0	3811.0	0.2529519811073209																				4.34152e-14	0.152089	3811.0	48.0	1.83943	0.563632	0.554448	9.187497683811947e-11	True	54M
GTTGCTCGCGAAATGATCTTATTCGCG	ATCACTGAAAGGCGTGGAGCCGAGGTC	(zostera_marina_Chr01_24399341)	455.0	3048.0	0.1492782152230971																				9.57957e-37	0.269126	3048.0	48.0	0.919365	0.215879	0.207021	4.6542123557764715e-33	True	54M
GTTGCTCGGGCCTCGTCCTTAACCACA	GTCATCCTATGTAAGGATGAGACCATG	False	51.0	773.0	0.0659767141009055																				7.63274e-06	0.885363	773.0	7.0	0.608772	0.113842	0.112549	0.0092334292506894
GTTGCTCGTCTCTCGTAAACATCAGAC	ATAGATTTTCTCCGGAACTGATTCCAT	(zostera_marina_Chr03_28450199)	2737.0	18767.0	0.1458411040656471																				0.0	0.336403	18767.0	48.0	1.01062	0.201577	0.190814	0.0	True	54M
GTTGCTGAAAACATCATGCTTTGCCGT	TTTCTAGGTAATTTTTCTAGAATGACT	(zostera_marina_Chr01_661715)	219.0	1150.0	0.1904347826086956																				1.12581e-13	0.272693	1150.0	46.0	0.874689	0.212174	0.212174	2.326916660998696e-10	True	54M
GTTGCTGAAACATTATAACCGATGAAG	GTGACGATGCTTTTGCAACCATTCCGT	(zostera_marina_Chr05_26498639)	152.0	495.0	0.307070707070707																				4.96257e-15	0.510703	495.0	40.0	1.19944	0.369697	0.369697	1.1049248916375242e-11	True	54M
GTTGCTGAAGAACATAAGATATTCCAA	TGCAGCTGCAACACTGGTTGCTATATG	False	207.0	469.0	0.44136460554371																				4.50779e-14	0.406652	469.0	44.0	1.17142	0.47548	0.47548	9.530798049267444e-11	True	30M66N24M
GTTGCTGACATGTTGCATACATCCTAA	GACTCGTAGCAATTAAAAACACGCCCA	(zostera_marina_Chr06_25178262)	36.0	154.0	0.2337662337662337																				1.68289e-07	0.527778	154.0	18.0	1.05382	0.311688	0.285714	0.0002314617845284	True	54M
GTTGCTGAGCGGGATCACCGGGATGGG	ATTTAAACAAATAATAGTCCGAGGAGT	(zostera_marina_Chr01_32628939)	1077.0	2275.0	0.4734065934065934																				6.353330000000002e-18	0.230407	2275.0	48.0	1.38744	4.90549	3.92308	1.633144474173613e-14	True	54M
GTTGCTGATCATCCTCTCAAACCAGCT	ATAGATCGTAGACTTGGTAGGCCGTTA	(RF_all_FTPS01000001.1/1567678-1569144_229)	376.0	1327.0	0.2833458929917106																				1.66293e-09	0.330537	1327.0	35.0	2.62828	1.1266	1.10475	2.64514657666783e-06
GTTGCTGATCTGCGATTACTAGCGACT	CCGACTTCATGGGGTCGAGTTGCAGAC	(RF_all_CP004350.1/2251438-2249916_1293)	2574.0	10021.0	0.256860592755214																				6.22889e-08	0.10314	10021.0	48.0	1.87905	0.54765	0.506337	8.843124030101873e-05	True	2S51M1S
GTTGCTGATTTTATTCCAGTATTATTA	CCATCTTTTTCATTCCCTGGTGTAGTC	(zostera_marina_Chr02_36740664)	84.0	268.0	0.3134328358208955																				1.82335e-07	0.469153	268.0	31.0	0.930538	0.320896	0.320896	0.0002501655627889	True	54M
GTTGCTGCCACACTCGGTTGCTGTGTT	CGTGAAAGAGTTTGAGAAGTAATTGTG	(zostera_marina_Chr06_28137747)	140.0	1539.0	0.0909681611435997																				4.49717e-06	0.197068	1539.0	47.0	0.714267	0.14425	0.133203	0.0055409610307673	True	54M
GTTGCTGCCACCATGATACCAGACGAT	ATCTTCTTGTTCTTCCACAGAATCACG	(zostera_marina_Chr03_31822903)	154.0	656.0	0.2347560975609756																				2.21445e-09	0.347843	656.0	44.0	1.08399	0.294207	0.283537	3.492697580293308e-06	True	54M
GTTGCTGCCCCTCCTCTGCCTTCCTGT	TGGCAGAGGCGTCGGAGAACGAATCGC	False	123.0	733.0	0.1678035470668485																				1.43789e-06	0.269052	733.0	46.0	1.16517	0.255116	0.245566	0.0018417360105427	True	23M700N31M
GTTGCTGCTCTACTTCAACTGGAATTG	ACGACATTGCTGGCCTACCATATTCCT	(zostera_marina_Chr06_10368794)	1425.0	3178.0	0.4483952171176841																				1.14581e-121	0.444469	3178.0	48.0	1.31236	0.511957	0.502517	2.036169363422712e-117	True	54M
GTTGCTGGAGATGCTTTTTAGTGAGCC	CCATCAGTGATGTTAACCAGGAACAAC	(zostera_marina_Chr04_26918759)	525.0	2236.0	0.2347942754919499																				1.98354e-41	0.31749	2236.0	48.0	1.1659	0.313506	0.304114	1.081248155282775e-37	True	51M3S
GTTGCTGGTAGCCGATAGAGCTCTTAC	TGCCACCACCGCCGCCATCGCTAATCG	(zostera_marina_Chr05_10649859)	915.0	2090.0	0.4377990430622009																				4.16155e-52	0.444594	2090.0	48.0	1.30225	5.92919	5.011	2.8728724673855425e-48	True	42M12S
GTTGCTGTAATGTCTCGACCTCATTGA	TTGCAAGCTTTCTCTTCTTACTTGAGT	(zostera_marina_Chr03_35251843)	153.0	480.0	0.31875																				2.36913e-11	0.423077	480.0	33.0	1.08631	0.377083	0.372917	4.257856448241753e-08	True	54M
GTTGCTGTATGCAAAGGTGATGGTTCA	TTCTGGAGATAGGGTCCGTACTCGGTG	False	1550.0	3175.0	0.4881889763779528																				2.0513e-82	0.352455	3175.0	48.0	1.21483	0.542047	0.525039	2.3192711892055343e-78	True	25M606N29M
GTTGCTGTCGCATGTGTTGTAGTGGTT	CAGTCTGTTGCTGGTTTTGCTGCTGTT	(zostera_marina_Chr04_27878812)	64.0	205.0	0.3121951219512195																				3.05687e-12	0.783598	205.0	21.0	1.10438	0.346341	0.346341	5.805252904319603e-09	True	54M
GTTGCTGTGCTTTAAAAACAACAGGCT	CTATTAAATCAATAGGAACTTCTATGT	(zostera_marina_Chr03_6095863)	11692.0	26324.0	0.4441574228840602																				0.0	0.357971	26324.0	48.0	1.36067	0.512536	0.499506	0.0	True	54M
GTTGCTGTGTTCCTGCAATCCTATCCT	GTTGGTGTTGTTGCATGTTCTGATCTC	(zostera_marina_Chr01_32851995)	2688.0	5622.0	0.4781216648879402																				3.1705e-177	0.357606	5622.0	48.0	1.28417	0.544646	0.529349	8.731279453974667e-173	True	54M
GTTGCTGTGTTCGTGAAAGAGTTTGAG	AAGTAATCGTGGTTTCGGTTCATCGGC	(zostera_marina_Chr06_28137763)	411.0	1542.0	0.2665369649805447																				3.041660000000001e-29	0.385167	1542.0	47.0	1.57	0.499351	0.490272	1.1977944081773718e-25	True	54M
GTTGCTGTTTTATGCACATCTTTGCAG	CAAATTACGATTGGTTCATTTCAAAAC	False	25.0	64.0	0.390625																				2.1907e-06	0.852941	64.0	9.0	1.47943	0.765625	0.734375	0.0027664305331101	True	33M327N21M
GTTGCTTATGACACCTCTTTCTTTTTC	TTTTTCTTTCTCATTCTCCTCAGAGTT	(zostera_marina_scaffold_1702_2630)	151.0	717.0	0.2105997210599721																				6.18498e-09	0.411679	717.0	41.0	3.17846	6.4212	6.17294	9.450963673370516e-06
GTTGCTTATGGCACCTCTCTCTTTTTC	TTTTTCTTTTTCATTCTCCTCAGAGTT	(zostera_marina_scaffold_12_251934)	289.0	741.0	0.3900134952766532																				9.04759e-17	0.396644	741.0	41.0	1.8041	1.48583	1.46694	2.2005677585683586e-13	True	54M
GTTGCTTATGTGTGGAAAATAACTGAA	TAAGTCATACTGTTTGTCGGACTATGA	False	43.0	861.0	0.0499419279907084																				1.84345e-06	0.173667	861.0	17.0	0.639075	0.803717	0.521487	0.0023412461759968	True	16S38M
GTTGCTTCGAATTAAACCACATGCTCC	ACCGCTTGTGCGGGTCCCCGTCAATTC	(Zostera_marina_mitochondrion_NC_035345.1_54864) (RF_all_CP006812.1/462094-463655_936) (zostera_marina_scaffold_70_136625) (octopus_trinity_TRINITY_DN56421_c2_g1_i16.p1_222) (Zostera_marina_chloroplast_NC_036014.1_98275) (TAIR10_Pt_101877) (mge_aclame_genes_all_0_gene:plasmid:125195_852)	731.0	3559.0	0.2053947738128687																				6.58607e-13	0.257232	3559.0	43.0	1.84967	0.473729	0.420624	1.3020083448510561e-09	True	53M1S
GTTGCTTCTGAAACCAGTTTATATTTA	AAACATGAACGTTAGCAGTTGGAGAAG	False	185.0	2025.0	0.091358024691358																				2.76477e-06	0.164518	2025.0	48.0	0.985424	0.795062	0.683951	0.0034639055257259	True	23M1118N31M
GTTGCTTCTGTGAACCTTTTTGGTTTC	AATTTGTTCATGTTCTTGTTCCTGTTG	(zostera_marina_Chr05_23994624)	170.0	2099.0	0.0809909480705097																				1.86006e-06	0.151978	2099.0	48.0	0.778158	0.224869	0.218676	0.0023614827266018	True	1S53M
GTTGCTTGCGCAATTTATTATGGATGA	TGCCCGCATCCTGATTAAGGTTCATTC	(zostera_marina_Chr05_26531737)	4163.0	8938.0	0.4657641530543746																				3.35687e-204	0.425266	8938.0	48.0	1.3594	0.545088	0.529313	1.088709468501397e-199	True	54M
GTTGCTTGGATCTTGATATTGCAACCT	TTTGCAAGGCACTCCTTCTCCCGAAGT	False	32.0	137.0	0.2335766423357664																				1.59684e-08	0.668831	137.0	7.0	2.5423	12.6204	6.50365	2.3692410421113544e-05
GTTGCTTGGCCAAGTAGACTAATCGAA	TCTTCGATTACGACGAGAGAAGATATT	(zostera_marina_Chr01_208809)	593.0	2264.0	0.2619257950530035																				1.45052e-51	0.387736	2264.0	48.0	1.04905	0.292845	0.286219	9.90838412588216e-48	True	45M92N9M
GTTGCTTGGGCCTATTCACTGCGGCTG	GCTTTTACACCAGCACCCCTTCTCCCG	(RF_all_AE005176.1/2221311-2218413_1722)	31.0	174.0	0.1781609195402299																				1.23978e-07	0.569681	174.0	8.0	3.0419	4.56897	2.43103	0.0001722053155632
GTTGCTTGGGTCTCGTTCTTAACCACG	GTCATCCTATGTAAGGATGAAACCATG	False	211.0	3333.0	0.0633063306330633																				1.46462e-08	0.169203	3333.0	17.0	0.652946	0.117912	0.10441	2.1791986478391624e-05
GTTGCTTGTAGCATTAGCATGTATATT	GTCAATTAACCGTTCCATCATTTTAAA	False	408.0	1622.0	0.25154130702836																				1.32859e-10	0.207613	1622.0	47.0	2.38524	3.23428	2.41369	2.2750305189986085e-07	True	18M71N36M
GTTGCTTGTGTGCTGCTGCTGCTGTTG	TTGTCTGGAACAAGTATCGACAGGAGA	(zostera_marina_Chr06_27245397)	274.0	991.0	0.2764883955600403																				6.21862e-22	0.416465	991.0	41.0	1.04475	0.313824	0.301715	1.8973752813968082e-18	True	54M
GTTGCTTTCATTCCAGAAGCACAAACT	TTATTTATTGTGGTGCAAGCCACTGAA	(zostera_marina_Chr03_3947819)	23.0	62.0	0.3709677419354839																				9.85707e-07	1.0	62.0	8.0	1.05963	0.387097	0.387097	0.0012786175505682	True	4S50M
GTTGCTTTCTCATACCGTTCCCGCCTC	CTTGGATGGAAGAGGAGAGTCCTCTTC	(zostera_marina_Chr03_37017677)	2445.0	12298.0	0.1988128150918848																				7.17231e-307	0.515443	12298.0	42.0	1.03232	0.250203	0.234022	3.683773433296033e-302	True	54M
GTTGCTTTTACTTGTATCACATGTTTG	GTACTGGTACGCAGTAACCAGTGAAGA	(zostera_marina_Chr01_32577313)	269.0	640.0	0.4203125																				2.37341e-15	0.419116	640.0	44.0	1.32468	0.609375	0.590625	5.374003052068704e-12	True	54M
GTTGCTTTTGTGACTGAGCCAAATGGT	GGTTAAAACTGAAATTTACACCAGAAG	(zostera_marina_Chr05_1846631)	178.0	388.0	0.4587628865979381																				3.893190000000001e-18	0.562173	388.0	33.0	1.23298	0.507732	0.507732	1.010867828304836e-14	True	54M
GTTGGAAAAACTCTTTTCCATCGATTC	GATTCTTCTCTATATGAGACATGGTGT	False	126.0	1526.0	0.0825688073394495																				6.29334e-09	0.25287	1526.0	24.0	1.16176	0.85059	0.666448	9.611211831374409e-06	True	48M6S
GTTGGAAAAAGGGAGAATTGTTATTGC	TAGAGGATAAAATAGAAAAATCCTTTT	(zostera_marina_scaffold_15_218158)	28.0	68.0	0.4117647058823529																				1.21764e-06	0.823529	68.0	9.0	1.1753	0.5	0.470588	0.0015682123868967	True	54M
GTTGGAAAACAACACATTGGATAGAGA	CATCAGAGACATGGAGTGTTGTGAGAA	(zostera_marina_Chr05_2127454)	299.0	625.0	0.4784																				2.172970000000001e-18	0.405223	625.0	41.0	1.27187	0.528	0.5264	5.7052528270638586e-15	True	53M1S
GTTGGAAACCAAAGCTTTACTAGAAGA	TTGATGTGATTTCAAATGTTTAGCTAT	(zostera_marina_Chr06_20397255)	219.0	530.0	0.4132075471698113																				3.8415899999999996e-20	0.465276	530.0	39.0	1.23036	0.456604	0.456604	1.0891959790730491e-16	True	54M
GTTGGAAACTCGTTTCTCTTGTCTTCG	TCAACAAACTCATATGAAATGCCTTTG	(zostera_marina_Chr03_25527012)	128.0	527.0	0.2428842504743833																				2.92976e-06	0.233155	527.0	32.0	1.23042	0.586338	0.56926	0.0036631315563985	True	54M
GTTGGAAATTTTGCTGTTGTTGAAGAA	GATGGCGATGATGGTGGTGGTGGTGAT	(zostera_marina_Chr05_22293151)	160.0	633.0	0.2527646129541864																				9.913e-17	0.388628	633.0	39.0	1.1995	0.338073	0.306477	2.4061915705889975e-13	True	54M
GTTGGAACATATGTGTACTGAATTCAG	ATCCTCTGAAACCTTCATTGAGACCAT	(zostera_marina_Chr05_1101611)	507.0	1303.0	0.3891020721412125																				1.82728e-39	0.63505	1303.0	48.0	1.30647	0.488872	0.447429	9.505163800050144e-36	True	54M
GTTGGAACCGGCCTGTACATCTCGTTT	GGGTTCCCTGAGATTAAGAATTGGGGA	(zostera_marina_Chr06_9953386)	34.0	102.0	0.3333333333333333																				1.75454e-07	0.74373	102.0	11.0	1.46275	0.470588	0.470588	0.0002410028663125	True	54M
GTTGGAACCTTTGTTACAGATCTCACA	CACGAACCTGTTCGTCGCCATGAGCGT	(zostera_marina_Chr02_5463417)	305.0	711.0	0.4289732770745429																				3.88039e-23	0.394117	711.0	36.0	1.2772	0.511955	0.482419	1.2404896745934604e-19	True	52M2S
GTTGGAACGACAGTTTTGGTGAAGAAG	AAGAAGAACGGATCTCTCTCTCTTTGT	(zostera_marina_Chr06_29234506)	483.0	1226.0	0.3939641109298532																				2.63364e-36	0.447898	1226.0	48.0	1.4512	8.71126	2.64763	1.2652318166742158e-32	True	32M3I19M
GTTGGAACGTAAAGTCCATCCAGTTCA	AGATGAGGAAGAGGATGACGATGGGGA	(zostera_marina_Chr03_39660825)	63.0	298.0	0.2114093959731543																				3.09271e-09	0.423621	298.0	29.0	1.11793	0.342282	0.33557	4.830180396123657e-06	True	54M
GTTGGAAGAAATATGCAAGATAATCGA	AGTCTATTGGAGAAACCTTCGACTGAA	(zostera_marina_Chr01_35427465)	106.0	268.0	0.3955223880597014																				7.67754e-22	0.671429	268.0	30.0	1.25437	0.447761	0.447761	2.333880310887007e-18	True	54M
GTTGGAAGAAGCTATCGTCGATGATAT	TCCCCCAAATTCTGTTGTAATCGACGT	(zostera_marina_Chr01_36467689)	1160.0	3292.0	0.3523693803159173																				2.70971e-12	0.1313	3292.0	43.0	2.13894	1.42102	1.41434	5.163112439121352e-09	True	54M
GTTGGAAGCTCAAAACCAGTTGTGGGT	AGCGGCAGACTGTCTGAATTGGACAGG	(zostera_marina_Chr01_27463031)	365.0	1354.0	0.2695716395864106																				1.16348e-13	0.278834	1354.0	44.0	1.12525	0.305022	0.305022	2.40274477415322e-10	True	54M
GTTGGAAGTCGTCTCCAACACCTATTT	TTCTGCTCATATCAACGCAAGCTGTAC	(zostera_marina_Chr05_10413879)	222.0	470.0	0.4723404255319149																				4.37237e-13	0.42573	470.0	39.0	1.24813	5.42766	4.93191	8.738523438894981e-10	True	54M
GTTGGAAGTGTTGAGCAGGGAAGCACA	GGAAGCTCTCCTCTCCATGAAGACTTA	(zostera_marina_Chr03_28754568)	178.0	2900.0	0.0613793103448275																				4.44075e-06	0.15096	2900.0	38.0	1.00391	0.874138	0.215862	0.0054737563120183	True	15M1D39M
GTTGGAAGTTGAATTCCGGCGTCAAGA	AAGACCAATTCCGATAGTAGTAGTAAC	(zostera_marina_Chr06_25626920)	125.0	480.0	0.2604166666666667																				9.6428e-15	0.657259	480.0	27.0	1.08109	0.29375	0.29375	2.114881167985199e-11	True	54M
GTTGGAATAAGAACTTTATCTTTGCTG	GAAATGGCAACCTCCTGTTCTGCCGAA	(zostera_marina_Chr02_36836713)	1002.0	2631.0	0.3808437856328392																				2.52287e-104	0.472918	2631.0	48.0	1.21051	0.428734	0.413531	3.737399260155282e-100	True	54M
GTTGGAATAATCAGAAGTATATAATTC	GTAATCGTATTCATCATCGCCACCGCC	(zostera_marina_Chr03_30271043)	100.0	404.0	0.2475247524752475																				4.3124e-09	0.295623	404.0	32.0	1.17782	0.309406	0.309406	6.665572412213563e-06	True	54M
GTTGGAATATATCAAGATTCCGATTCC	TTCTTTACATCTTCTTTCCCAACATCC	(zostera_marina_Chr06_27167034)	931.0	8134.0	0.1144578313253012																				7.9577400000000025e-53	0.222416	8134.0	48.0	0.875499	0.181215	0.162651	5.5685065166579296e-49	True	1S53M
GTTGGAATATGACCCGATAATCCGTTC	ATATCTAGCAAAAGTTCCTGGACGTTA	(zostera_marina_Chr05_8468288)	539.0	2370.0	0.2274261603375527																				1.69973e-07	0.160512	2370.0	48.0	1.03943	0.514346	0.492827	0.0002337039733951	True	54M
GTTGGAATCAAAGATAGGGTGTCATTC	TCTGAATAAATTACCATGTGCATTGTG	(zostera_marina_Chr01_35379236)	44.0	231.0	0.1904761904761904																				3.34436e-08	0.520105	231.0	20.0	1.12848	0.272727	0.272727	4.843943609706415e-05	True	54M
GTTGGAATCGGGAGTGGTTTTATCAAA	GCAGCTCTTTGACACCATATGGATGTT	(zostera_marina_Chr06_2476517)	715.0	1619.0	0.4416306361951822																				8.842729999999999e-51	0.467541	1619.0	47.0	1.40201	0.541692	0.518221	5.942333485347205e-47	True	54M
GTTGGAATGATCAAACCCAATTTGTCG	TCGTAGTTGTAAATCAAGGGCAGCAGA	False	224.0	949.0	0.2360379346680716																				8.64209e-14	0.303464	949.0	46.0	1.04465	0.311907	0.286617	1.7977501634022783e-10	True	21M87N33M
GTTGGAATTCTGTATAACTGTCTTATT	TGATGACACCATCACAACCCGTTTAAC	(zostera_marina_Chr03_23645668)	151.0	1323.0	0.1141345427059712																				1.09467e-07	0.188617	1323.0	38.0	0.946717	0.270597	0.173847	0.0001526501413713	True	54M
GTTGGAATTTCATTTTTCTTCTTCTTC	CTTCTCTGCAATTAATAATTCAGGATT	(zostera_marina_Chr02_4580995)	83.0	342.0	0.2426900584795321																				2.35795e-13	0.51364	342.0	24.0	1.64714	6.04678	3.80117	4.786103880078227e-10	True	47M7S
GTTGGACAACAGGCATCGATCCTGAAC	CAGTCGCCAGTTTTCTCCAAGCAATTT	(zostera_marina_Chr01_40507449)	296.0	861.0	0.3437862950058072																				1.87254e-31	0.427552	861.0	46.0	1.38709	0.409988	0.409988	7.877752938113448e-28	True	54M
GTTGGACAAGCTTCCACCGCCACGAGC	TACCGGAATATCATGGAGGTGTTTCCC	(zostera_marina_Chr06_26524264)	367.0	3247.0	0.1130274099168463																				6.21152e-13	0.223171	3247.0	47.0	0.805741	0.167847	0.157376	1.229883745081848e-09	True	54M
GTTGGACAGGAACCCTTGGTCTTCCGG	CGAGGAGGCTTTTCACCCCCTTTATCG	(RF_all_FTMJ01000028.1/3128-239_1257)	8.0	509.0	0.0157170923379174																				6.56765e-08	0.700069	509.0	4.0	1.08225	0.410609	0.316306	9.308654048920372e-05
GTTGGACGAAATCAACAGCGTGGTCCC	GAAGGAAATGGCCACTGAAGATATCGA	(zostera_marina_Chr04_33639369)	181.0	1120.0	0.1616071428571428																				2.66531e-09	0.264706	1120.0	46.0	0.854086	0.198214	0.19375	4.180830652428188e-06	True	54M
GTTGGACTACGTTCTCTTTCCCGGGAT	GTATTGCGTTGTCTTTCCCGGGATGGA	(zostera_marina_Chr04_31480279)	408.0	1258.0	0.3243243243243243																				6.6553e-31	0.384726	1258.0	48.0	1.24763	0.396661	0.389507	2.7547540870696527e-27	True	54M
GTTGGACTTCAACAGTGCGATGGAGTC	GGCGGAGTGGACGTGGAGTAGTGGGTC	(zostera_marina_Chr02_2115584)	423.0	971.0	0.4356333676622039																				3.01888e-23	0.373143	971.0	45.0	1.28059	0.493306	0.492276	9.690086458762308e-20	True	54M
GTTGGAGAAGCTAAGAACCGGTGGTGA	AGCCATCAACGATGGAGTGTGTCCAGT	(zostera_marina_scaffold_1151_32104)	121.0	261.0	0.4636015325670498																				1.28968e-37	0.984624	261.0	5.0	1.19251	0.498084	0.498084	6.4083561551683845e-34	True	54M
GTTGGAGAAGTTAAATTGCCGACCCCG	GTAAGTCTAGAGTTATTTAAACTATCA	(zostera_marina_Chr05_30909624)	134.0	577.0	0.2322357019064125																				1.09214e-07	0.364521	577.0	35.0	0.867033	0.263432	0.246101	0.0001523114540892	True	54M
GTTGGAGACAAAGCCCAAGTAGCAAGT	ACACTGTATATTTAATGGTTAGCGGCA	(zostera_marina_Chr04_5018038)	377.0	955.0	0.3947643979057592																				4.99126e-21	0.391583	955.0	46.0	1.19572	7.23874	0.837696	1.4686177735753404e-17	True	54M
GTTGGAGAGCAATAACATTGGAAGGAT	TGGCTTTCCCATTTTTAGTTTCAGAGG	(zostera_marina_Chr05_5197352)	830.0	4678.0	0.1774262505344164																				5.58793e-34	0.252352	4678.0	48.0	1.06001	0.251603	0.236212	2.524230242812262e-30	True	54M
GTTGGAGAGCTCCTCGTGCACCATCAT	GGCCAGGATGCCCATCTGCGCGGCGCG	False	57.0	349.0	0.163323782234957																				4.97873e-11	0.386049	349.0	13.0	1.87434	0.696275	0.653295	8.764349321366828e-08
GTTGGAGAGCTTTTGAAGCTTTGGAAA	GCTAGGACACTTGAGCACTTGGAAGCT	(zostera_marina_Chr01_4699786)	714.0	4545.0	0.1570957095709571																				2.5475e-07	0.11116	4545.0	47.0	2.53766	0.579538	0.528933	0.0003456330638792
GTTGGAGATGAGAACCATCTTGGCGCG	GGTGCTGCGCATCGACTTGATGGTCGA	False	27.0	88.0	0.3068181818181818																				1.67852e-07	1.0	88.0	3.0	1.37823	0.840909	0.818182	0.0002308786017682
GTTGGAGATTCGCGGAGATTTCAACCC	ACGAAAGAGAGCAAGCGCAGATTCCTC	(zostera_marina_Chr06_9761161)	499.0	1677.0	0.2975551580202743																				2.51318e-34	0.310803	1677.0	48.0	1.28663	0.355993	0.350626	1.1462233038278799e-30	True	54M
GTTGGAGCATCCACGGTTTTCTTCTTC	CAATGAATGATGCTTGCTGAGCTTCTG	(zostera_marina_Chr03_29292651)	759.0	2012.0	0.3772365805168986																				2.00379e-67	0.49171	2012.0	47.0	1.24678	0.427932	0.424453	1.8142581989602016e-63	True	54M
GTTGGAGCTTTTAACTTCGATCTATCA	ATAAATTTGTGATGCGAATTCAAATGA	(zostera_marina_Chr05_31895448)	743.0	1675.0	0.4435820895522388																				6.983480000000006e-44	0.373638	1675.0	48.0	1.2229	0.511045	0.478209	4.034646889191243e-40	True	54M
GTTGGAGGACTGTTGAGATATCAGACA	CACGGTCATGACTAATCTGACTCACAT	(zostera_marina_Chr05_2678376)	1906.0	4257.0	0.447733145407564																				5.4329399999999996e-123	0.411481	4257.0	48.0	1.26071	0.485788	0.480855	9.766451830500872e-119	True	54M
GTTGGAGGAGGTGGATAGACACTCAGA	TGATAGACTCGTCAACCCAGCGAAAAC	(zostera_marina_Chr05_31124106)	43.0	175.0	0.2457142857142857																				1.22291e-09	0.592105	175.0	15.0	0.889856	0.257143	0.257143	1.9628266289263187e-06	True	54M
GTTGGAGGATTGCCACCAGAAGAATGT	GGTGGTGGTGGTGGTGGTGGTGGTGGC	False	151.0	4282.0	0.0352638953759925																				3.52828e-07	0.102155	4282.0	48.0	0.946638	0.331387	0.320411	0.0004735173938018	True	7S47M
GTTGGAGGGAAGGCAGTTGCAACGGTT	TGCGATGGACCGTCTTTTACCTCAAAT	(zostera_marina_Chr04_27724067)	1285.0	6367.0	0.2018218941416679																				1.9553e-09	0.17636	6367.0	35.0	1.21257	0.275012	0.262447	3.09587960337592e-06	True	54M
GTTGGAGGTCCTGGAAAACGTCCTACC	AAAATCGTATTCGTCATGACAACAGCG	False	1030.0	2593.0	0.3972232934824528																				8.15281e-21	0.269088	2593.0	9.0	1.31533	4.97725	4.15812	2.378735886491977e-17	True	43M11S
GTTGGAGGTGTTATCCACAGTCACTCT	CGGAGGGTTCATCCTAATGAGTAGCTT	False	74.0	180.0	0.4111111111111111																				7.04958e-06	0.475343	180.0	22.0	1.40716	1.04444	0.877778	0.0085512181634888	True	25M81N29M
GTTGGAGTAAACGGCGATTTTAAATTC	GCTATCGGAGACATCAGGATTGCGACA	(zostera_marina_Chr05_1699260)	161.0	704.0	0.2286931818181818																				5.45697e-19	0.353125	704.0	40.0	1.01166	0.284091	0.259943	1.4712208580305306e-15	True	54M
GTTGGAGTGGAAATAAACCCACACTAT	TGCTTTTTCCAACTCTGGATTTGTTTT	(zostera_marina_Chr02_5070923)	910.0	2010.0	0.4527363184079602																				7.560790000000001e-63	0.531332	2010.0	47.0	1.23596	0.506468	0.497512	6.347567033580724e-59	True	54M
GTTGGAGTTCCCTACGTCGTCCCTGAC	GGCTTTTCTAGGGATCGAAGAGAGAGA	(zostera_marina_Chr02_802935)	629.0	9950.0	0.06321608040201																				1.86811e-56	0.155247	9950.0	48.0	0.956038	0.191759	0.16603	1.4005032945943677e-52	True	54M
GTTGGAGTTCGATTCCTCTTTATTGAT	GTTCAGTACTAGAATCTATGCCCTGCA	(zostera_marina_Chr02_15840008)	45.0	114.0	0.3947368421052631																				7.32927e-13	0.793103	114.0	12.0	1.0999	0.421053	0.421053	1.4447049671545475e-09	True	54M
GTTGGATAACTTTCAAACATAGATTTA	GTAGGCTCTTTTTCGAACTGTGAGGCA	False	585.0	1211.0	0.4830718414533443																				1.51994e-42	0.476248	1211.0	47.0	1.27353	0.61602	0.590421	8.508865003712583e-39	True	28M1450N26M
GTTGGATAGATACATAACATCTCCTTT	GCTTGCGCCCGTTGTGTTGGGTTTCAA	(zostera_marina_Chr01_4371587)	151.0	471.0	0.3205944798301486																				6.6282e-15	0.526532	471.0	34.0	1.00856	0.346072	0.341826	1.466274184349584e-11	True	53M1S
GTTGGATAGTCGAAGCTTTGCCATATC	AGATAACCATCTTTTGTTCCGTTGGTT	(zostera_marina_Chr03_6587267)	535.0	1835.0	0.2915531335149863																				1.32584e-06	0.159654	1835.0	48.0	1.82367	0.562398	0.560218	0.0017024802903607	True	54M
GTTGGATATTTAGCTTCATCCCAAACG	AACCTTGTGAGGTAGGAATCTACAGGA	False	1028.0	2788.0	0.3687230989956958	-	V-ATPase_C	PF03223.18	0.037	17.4	0.0	0.037	17.4	0.0	1.0	1.0	0.0	0.0	1.0	1.0	1.0	0.0	-	-2.0	1.4314000000000001e-86	0.383173	2788.0	48.0	1.54627	0.46736	0.463056	1.7131677627734853e-82	True	24M97N30M
GTTGGATCAACGTCAGACTTTTAACAG	GATCTAGAGTAGCTTCAGGGATGTACT	(zostera_marina_Chr05_20346169)	83.0	479.0	0.1732776617954071																				5.28287e-22	0.618965	479.0	9.0	0.933677	0.300626	0.275574	1.6167091831063089e-18	True	54M
GTTGGATCCTGATTGAAAGAAACGGAA	AGTAAGATTATGGAACGAAGTTGGTAC	(zostera_marina_Chr04_27379058)	29.0	69.0	0.4202898550724637																				2.06012e-06	0.85	69.0	9.0	1.5599	1.05797	0.753623	0.002606632751521	True	54M
GTTGGATCGAACACGATATGGTCGCCA	TTACCTATGAAGCAGGATAGAAAGAAT	(zostera_marina_Chr05_29895819)	201.0	562.0	0.3576512455516014																				5.65742e-30	0.58868	562.0	37.0	1.28974	0.854093	0.822064	2.2774638006402512e-26	True	54M
GTTGGATCGACGCTATACTTTTAACAA	CATGTTTTCCAAACGGTTACTCCGTTC	(zostera_marina_Chr05_6203369)	438.0	3205.0	0.1366614664586583																				6.3017e-29	0.190924	3205.0	45.0	0.917251	0.195632	0.180967	2.4574401386342674e-25	True	54M
GTTGGATCGCATCTTCATCCTCTTCCG	TTATAGTTAAATCGTCCATCGTTTTCC	(zostera_marina_Chr06_23415554)	39.0	157.0	0.2484076433121019																				5.79014e-06	0.581989	157.0	19.0	1.37444	0.401274	0.382166	0.0070719915930983	True	54M
GTTGGATCTGTTTCAGAATGGAATAAT	GACATGTTTCTCCAGTGATCAACGAGA	(zostera_marina_Chr01_35468059)	48.0	161.0	0.2981366459627329																				1.15012e-13	0.758814	161.0	12.0	1.23627	0.360248	0.360248	2.37578169321939e-10	True	54M
GTTGGATCTTCTCCGGTGAGTTTTCGT	TTTCGTTTTTGTTTGTGGATGGTTGTT	(zostera_marina_Chr06_217162)	227.0	654.0	0.3470948012232416																				9.2181e-17	0.434628	654.0	39.0	1.37425	3.37768	3.00306	2.241119736084573e-13	True	10S44M
GTTGGATGAAAGTTGTTGAGAAATCAA	AGAATATTAGGTTACTGGATGAGAAGA	(zostera_marina_Chr03_1726840)	177.0	778.0	0.2275064267352185																				7.27757e-22	0.381971	778.0	24.0	0.938052	0.250643	0.250643	2.214479818201147e-18	True	54M
GTTGGATGAAGAGGAGGCGAAGTTGGT	AGTTACGGCATGTATAATATCGATGTA	(zostera_marina_Chr01_36898752)	261.0	1469.0	0.1776718856364874																				6.46825e-11	0.253996	1469.0	47.0	0.866688	0.236215	0.209666	1.1304935909445149e-07	True	54M
GTTGGATGACAAATATAACATCACCTG	TGAGGATGTCAGGAGCTTGATCAGCTT	False	1781.0	6251.0	0.284914413693809																				2.16633e-231	0.426925	6251.0	48.0	1.20003	0.473364	0.444729	8.161360365674496e-227	True	40M85N14M
GTTGGATGGAAGGTATAAGAACAATTG	ATAGCGCTATAGTAAGTTATTCCATGG	(zostera_marina_Chr01_1315172)	107.0	250.0	0.428																				2.45964e-14	0.601299	250.0	17.0	1.15653	0.512	0.5	5.2772486550922266e-11	True	54M
GTTGGATTACGAATGGCTCAACAGATG	CGTACATGGGGAATTCAACAGTTGCAG	False	22.0	366.0	0.0601092896174863																				1.55524e-06	0.244505	366.0	13.0	1.16958	0.308743	0.259563	0.0019872231878526
GTTGGATTCTCCAGAACGGCAGAACCC	GAAACTCCGGGGCCGGTGGACGTGGAT	(zostera_marina_Chr02_37400210)	98.0	225.0	0.4355555555555555																				2.5158e-11	0.653236	225.0	26.0	1.36012	0.511111	0.511111	4.5134920836319576e-08	True	54M
GTTGGATTGAGAATTTTCAGGGAGTTT	GAAAGTAGGACGTTTATCTACTCCTCT	(zostera_marina_Chr06_9958836)	479.0	6228.0	0.0769107257546563																				1.06986e-19	0.146484	6228.0	48.0	0.686781	0.12492	0.114965	2.975375845364794e-16	True	54M
GTTGGATTGATAAACAACCAAGTACTT	CCAAGACATGTTTAATTGAATTCTATT	(zostera_marina_Chr05_23148605)	561.0	1425.0	0.3936842105263158																				1.45837e-34	0.459278	1425.0	48.0	1.1962	0.431579	0.429474	6.694491040580543e-31	True	54M
GTTGGATTGCGGTTGGTGGATGAGTGA	GGGTTCGGAGTCGTATGTAAGAATCGG	(zostera_marina_Chr01_36066020)	216.0	909.0	0.2376237623762376																				1.43325e-07	0.254012	909.0	44.0	0.994198	0.265127	0.265127	0.0001981509097495	True	54M
GTTGGATTGCTAGGGTTTGGCGCATCG	GGATCCACCATAACCTGGAATAAGATC	(zostera_marina_Chr06_25989129)	1815.0	10531.0	0.1723483050042731																				1.2668800000000001e-23	0.132462	10531.0	37.0	1.00529	1.29788	1.28687	4.124133743052832e-20	True	54M
GTTGGATTGCTGAGATGTAGCATGTGC	CAGAGACCAGATCCTATCACCAACACA	(zostera_marina_Chr05_24827668)	324.0	710.0	0.4563380281690141																				1.23969e-25	0.476436	710.0	44.0	1.27328	0.53662	0.507042	4.34049318046315e-22	True	54M
GTTGGATTTCGACAGCCACTTTTGCGC	AGGTTTTGTCGGTGACCTCTTTAGCTG	(zostera_marina_Chr01_38383330)	166.0	1598.0	0.1038798498122653																				6.87522e-08	0.187647	1598.0	47.0	0.819361	0.152065	0.145807	9.731118955735984e-05	True	54M
GTTGGATTTTGCTGCTTCACAATCGAC	TCGCCAACAAGAACAGCTCTAACCCCA	False	264.0	1390.0	0.1899280575539568																				1.5056e-11	0.245204	1390.0	48.0	1.14102	0.405755	0.366187	2.738742172439871e-08	True	13M257N41M
GTTGGCAAAAGTAAACACTTTAGAAAC	CGCCACTAAAACGGGGTTTTCTAGTCC	False	777.0	10653.0	0.0729372007885102	-	fn3_PAP	PF17808.4	0.11	16.6	0.1	0.11	16.6	0.1	1.0	1.0	0.0	0.0	1.0	1.0	1.0	0.0	-	-1.0	8.98762e-27	0.163758	10653.0	47.0	0.868859	0.243124	0.219938	3.2705840384923924e-23	True	42M12S
GTTGGCAAGACCCTGCTCTGCATCTCT	TTGAACAATATTAACATCTCCAATAGC	(zostera_marina_Chr04_27427962)	230.0	556.0	0.4136690647482014																				1.59374e-13	0.317716	556.0	39.0	1.18554	0.444245	0.444245	3.2660980423486867e-10	True	54M
GTTGGCAAGCAGGAGCGGGCTTCTCAC	TAAGAGATTTGAGATCAGATATGATCT	False	140.0	1343.0	0.1042442293373045																				3.35399e-09	0.426118	1343.0	20.0	0.733225	0.143708	0.13105	5.224562183339253e-06
GTTGGCAAGCAGGAGCGGGCTTCTTAC	TAAGAGATTTGAGACCAGATATGATCT	False	157.0	398.0	0.3944723618090452																				1.74876e-42	0.896306	398.0	11.0	1.15017	0.432161	0.432161	9.777381968276255e-39
GTTGGCACGATAACTGGTACACCAGAG	GTATGTCCTTCTTGGTCCTCTCGTACT	(RF_all_AGNL01043102.1/14820-17703_2639)	69.0	352.0	0.1960227272727272																				8.68983e-11	0.489491	352.0	14.0	1.62363	0.482955	0.482955	1.505860416256326e-07	True	54M
GTTGGCACGGCGGCAAGCATGGATTCC	GACACTAAGAGGCTCACACATTACTCC	(zostera_marina_Chr03_4957290)	142.0	1682.0	0.084423305588585																				7.48808e-06	0.204767	1682.0	48.0	0.7461	0.13258	0.124851	0.0090643468929653	True	54M
GTTGGCACTGTGGGGTCCATCGTGGGT	GTCGGGACCATGGTGGATTGGAAAACG	(zostera_marina_Chr05_31259745)	112.0	345.0	0.3246376811594202																				1.89258e-10	0.438879	345.0	34.0	1.30614	0.434783	0.431884	3.207704033635396e-07	True	54M
GTTGGCAGATTCCAATTTCCGTGCTTC	AGGTTCAGGTACCTCCACGACTCCTTT	(zostera_marina_Chr04_32058432)	496.0	1122.0	0.4420677361853832																				2.80131e-28	0.474716	1122.0	48.0	1.32264	0.531194	0.516043	1.0703136964955681e-24	True	54M
GTTGGCAGATTTCAATTACACATCATC	ATCATCCACTTGCTCTCAATTTCCCCA	(zostera_marina_Chr03_38109086)	22.0	61.0	0.360655737704918																				2.68959e-06	0.904444	61.0	9.0	1.454	0.737705	0.704918	0.0033732583418002	True	54M
GTTGGCATATGCCAGAGCATCTTCTAA	AATTTCTTTCACTTCTGTCCCTGGATC	(zostera_marina_Chr01_3481316)	484.0	1022.0	0.4735812133072407																				1.3159e-44	0.546076	1022.0	48.0	1.22729	0.549902	0.52544	7.73502507404786e-41	True	2S52M
GTTGGCATCGACGTAAGGATGAATGAT	AGGATTGACGGAAGGAGCAAAGAGATA	(zostera_marina_Chr04_117912)	130.0	520.0	0.25																				5.59237e-09	0.384549	520.0	32.0	0.927111	0.265385	0.265385	8.570804091888813e-06	True	54M
GTTGGCATCTTGCGTTTGGATCAACAA	CTTGACACGCTCAATTGGAGCAGTGCA	False	31.0	96.0	0.3229166666666667	-	Mito_carr	PF00153.30	1.8	12.4	0.0	1.8	12.4	0.0	1.0	1.0	0.0	0.0	1.0	1.0	1.0	0.0	-	-1.0	7.40209e-14	1.0	96.0	4.0	0.98517	1.98958	1.95833	1.5456793846374607e-10
GTTGGCATGGCTCGCTCACTCGCTGGC	ACCGGACTTCTCGCCGACCGGGCTCGC	(zostera_marina_Chr06_4770072)	1003.0	2966.0	0.3381658799730276																				1.3005e-14	0.230816	2966.0	48.0	2.49708	3.10249	2.66959	2.8328452933593568e-11	True	54M
GTTGGCATTCTTGGGATTCTTGATCCA	ACACAACATCACAGGAAAGGGTCCATT	(zostera_marina_Chr02_36846006)	269.0	725.0	0.3710344827586206																				1.36464e-39	0.600917	725.0	42.0	1.1467	0.427586	0.423448	7.119901778680108e-36	True	54M
GTTGGCCAGCCGGAGTAGTTGGATGTA	AACTCTCTCTCATCACATGTGTGTGAG	(zostera_marina_Chr05_23933902)	73.0	166.0	0.4397590361445783																				5.66008e-08	0.610681	166.0	18.0	1.22873	0.493976	0.493976	8.061480908942692e-05	True	54M
GTTGGCCAGGACCCAGTTGTTAAAACA	TGGACAGAGAGAACAGGGCCATCTCCT	(zostera_marina_Chr06_19021744)	84.0	285.0	0.2947368421052631																				1.27318e-07	0.470844	285.0	32.0	1.12921	0.378947	0.336842	0.0001766983781342	True	54M
GTTGGCCGAGTTGGAGAGCATGCCGGG	GAGGCGGACGTTCTGGGCGGTCAGGTG	False	216.0	836.0	0.2583732057416268																				9.29648e-08	0.242227	836.0	16.0	3.29782	1.73086	1.65789	0.0001303298812474
GTTGGCCTAACAAGCTGAGATGGAATT	GACGCAGGGAAACCCGGTCCACCACCG	(zostera_marina_Chr03_34001851)	725.0	1639.0	0.4423428920073215																				1.34693e-67	0.512253	1639.0	48.0	1.52038	0.526541	0.526541	1.2229251701346264e-63	True	54M
GTTGGCCTAGATCCAGACCCCGACTCA	TGAAGTTGGCCCGGATTTGGGTCGGAT	(zostera_marina_Chr02_5525292)	141.0	1002.0	0.1407185628742515																				1.3062e-07	0.256407	1002.0	32.0	1.0533	0.220559	0.217565	0.0001811236182978	True	54M
GTTGGCCTTTTGTTGATGGACGTTTGG	GACATTATGGTGCCATCGTAGTCCAAG	(zostera_marina_Chr02_2763991)	752.0	1937.0	0.3882292204439855																				3.36397e-75	0.424758	1937.0	48.0	1.15171	0.439339	0.41714	3.42861921001772e-71	True	54M
GTTGGCGAACCCAATTGCAAGAGCGCC	ACCTGCAAGTTCGACCTCACCCAGCCG	(zostera_marina_Chr03_30270860)	212.0	648.0	0.3271604938271605																				1.22158e-12	0.382223	648.0	35.0	1.37728	0.398148	0.398148	2.376238754197461e-09	True	54M
GTTGGCGACGGATACCAGCATCAATTA	ATAATGTTCTTGCCCCGTCTTTTATGG	(zostera_marina_Chr05_606989)	152.0	2747.0	0.0553330906443392																				9.73873e-07	0.113883	2747.0	48.0	0.638353	0.13178	0.118675	0.0012638243892472	True	54M
GTTGGCGAGGTCAAGATGCTCAAGGTT	TTTACACTTCCGTATATCAGAGTTGAT	(zostera_marina_Chr05_29523568)	26.0	56.0	0.4642857142857143																				2.14635e-08	0.962963	56.0	8.0	1.10927	0.482143	0.482143	3.153583576481008e-05	True	54M
GTTGGCGAGTCGGAGACTGAGTTGGAA	ACGAATAAGCGACGATGACCACCACGA	(zostera_marina_Chr05_29395672)	293.0	3002.0	0.0976015989340439																				2.50298e-13	0.164184	3002.0	48.0	0.764256	0.167888	0.131246	5.072848170804129e-10	True	54M
GTTGGCGGGATTTTCAAATTGTTGGAG	CATGAAAGCGTCTGGATGAGAATCAGC	(zostera_marina_Chr06_21060914)	66.0	278.0	0.237410071942446																				5.64682e-15	0.517231	278.0	25.0	0.922461	0.528777	0.503597	1.2538415152473612e-11	True	54M
GTTGGCGGGTGAACAATCCGACACTTG	GCGAATTCTGCTTCGCAATGATAGGAA	(WBcel235_I_15067831) (RF_all_KQ435719.1/1882045-1882737_592) (octopus_NC_068981.1_177299235)	675.0	3435.0	0.1965065502183406																				5.12829e-209	0.660948	3435.0	17.0	1.06748	0.468413	0.44425	1.710737915702396e-204
GTTGGCGGTGGATCGGTAGTGACACCA	AGAGTGTCGAAGAAGCGACCGAGAGCA	(zostera_marina_Chr03_37835852)	56.0	249.0	0.2248995983935743																				2.82782e-11	0.439871	249.0	22.0	1.02227	0.261044	0.261044	5.0563681368700494e-08	True	54M
GTTGGCGGTGTAGTTGCTTTTACTTGT	ATCACATGTTTGGTACTGGTACGCAGT	(zostera_marina_Chr01_32577301)	246.0	545.0	0.4513761467889908																				1.65091e-23	0.510842	545.0	41.0	1.30652	0.631193	0.594495	5.351437827346217e-20	True	53M1S
GTTGGCGTCCCGGATGTATCGGAGGAT	GCCGAGCTGAACGATGATGGTGGACGG	(zostera_marina_scaffold_7_9077815)	3337.0	8769.0	0.3805451020640894																				1.76323e-15	0.109325	8769.0	48.0	1.27722	0.453073	0.429924	4.019810948302583e-12	True	54M
GTTGGCTATAGCTTTAGCACAAGCTAT	GAGTGTTTGTTTGAGGTCTCCATAATC	(zostera_marina_Chr06_23797472)	653.0	1470.0	0.4442176870748299																				2.82079e-74	0.58241	1470.0	48.0	1.31066	0.55034	0.519728	2.8359112976090845e-70	True	54M
GTTGGCTCCATGACTCTGGTAGATCTT	GAGTGTCCTGCCAGGGAACAGAAGGTA	(zostera_marina_Chr06_9187172)	516.0	6509.0	0.0792748502074051																				3.33726e-16	0.217543	6509.0	48.0	0.737291	0.147334	0.133661	7.894852344870226e-13	True	54M
GTTGGCTGCTCGGACCATTGGGGGAAA	CTGATCATCGGAACTCCGCTAGCTATG	(zostera_marina_Chr05_10521868)	268.0	736.0	0.3641304347826087																				1.49506e-15	0.391931	736.0	43.0	1.38703	0.47962	0.47962	3.4206780920747466e-12	True	54M
GTTGGCTTCAGGATATAAAATAATGTA	AAAATGGTTGTCACTAGCTGCTGCTGT	(zostera_marina_Chr05_23083004)	675.0	2109.0	0.3200568990042674																				9.2219e-85	0.53327	2109.0	47.0	1.29486	0.440019	0.379801	1.0783484415689894e-80	True	54M
GTTGGCTTCCCACTTAGATGCTTTCAG	CGGTTATCCTTTCCGCACTTAGCTACC	(RF_all_CH672428.1/3168988-3168792_27)	19.0	55.0	0.3454545454545454																				5.28578e-07	0.933333	55.0	4.0	2.04491	2.54545	2.54545	0.0006995800961961
GTTGGCTTTCCTTGCTTTCTTTATTTT	GTATGCCAATCTACGCATGCCCCAATT	(zostera_marina_Chr01_10021405)	213.0	720.0	0.2958333333333333																				2.29772e-19	0.365506	720.0	40.0	1.10459	0.363889	0.348611	6.29567402954955e-16	True	54M
GTTGGCTTTGTTGAAGAAGAAGAAGAA	GAAGAAGAGGAGAAGACAGACTCTTTT	(zostera_marina_Chr01_40969042)	281.0	1550.0	0.1812903225806451																				1.52242e-32	0.299061	1550.0	46.0	2.18402	5.77355	3.67097	6.608721735075543e-29	True	32M3I19M
GTTGGCTTTTATTTTCGTTTTCTTTGG	AGTTTGTTGCTGCTTCACTTCTTCAGA	(zostera_marina_Chr06_27568459)	522.0	2433.0	0.2145499383477188																				1.4166600000000002e-34	0.264602	2433.0	48.0	1.23749	0.365393	0.330045	6.505621473456162e-31	True	54M
GTTGGGAACGATACTTGGAGACCAAAA	CAAGTGCTTTCTCCAAGACAAGTGAAG	(zostera_marina_Chr03_30074286)	167.0	388.0	0.4304123711340206																				1.7348e-10	0.391304	388.0	36.0	1.1521	0.458763	0.458763	2.948179642854413e-07	True	54M
GTTGGGAAGAAGATTGACCCTGAAGTT	GATGCTGGTTTTGATTTAATTGTGAAT	(zostera_marina_Chr03_35509337)	54.0	140.0	0.3857142857142857																				1.29316e-10	0.729167	140.0	19.0	1.07415	0.785714	0.785714	2.2162144624107545e-07	True	54M
GTTGGGAAGATGATCAAATGTATCAAA	AATAGTCTCTTCAACTAACGGCGCAGT	(zostera_marina_Chr04_27183513)	218.0	641.0	0.3400936037441497																				1.12882e-14	0.460417	641.0	35.0	1.2482	0.441498	0.391576	2.4671775171272558e-11	True	54M
GTTGGGAAGCACCATTTTCGCAAAGAT	GACGGCGAGCGATATCGGTAGAGAGCA	False	998.0	2186.0	0.4565416285452882																				2.80916e-38	0.345612	2186.0	48.0	1.35235	2.15737	1.17612	1.4177757696699715e-34	True	4S38M74N12M
GTTGGGAAGTTGGATTGATCGGCCATG	ATAGTAGGCTTGAGCTGTTGGCGGAGA	False	1042.0	4139.0	0.2517516308287026																				1.79548e-69	0.341659	4139.0	48.0	1.12999	4.57333	2.20947	1.679050987008521e-65	True	24M782N30M
GTTGGGAATGTCATTTACATAATTCTT	GAGAAAACTTTTCGTGCTACCTGCAAT	(zostera_marina_Chr03_28067517)	53.0	130.0	0.4076923076923077																				3.47559e-09	0.664751	130.0	16.0	1.21131	0.461538	0.461538	5.40801491267134e-06	True	54M
GTTGGGAATGTTACTGCCCTCCCATAT	ATATTAACCTATAGGTTTAGGATTGAT	(zostera_marina_Chr06_9475604)	45.0	233.0	0.1931330472103004																				1.19675e-07	0.588459	233.0	14.0	0.93907	0.248927	0.23176	0.0001664347107914	True	54M
GTTGGGACATGGAGGTCGAGAGCTTGA	TGATGGTCCAGAGCTTGATGATGGTCC	False	737.0	2613.0	0.282051282051282																				3.94283e-46	0.341282	2613.0	47.0	1.149	2.92958	2.3406	2.3962152113730213e-42	True	43M11S
GTTGGGACCAACAAAATTCTAGCTACA	TAGGCTATCGCCGCTCCTTCCATATCT	False	81.0	261.0	0.3103448275862069	-	PNP_UDP_1	PF01048.23	1.1	12.5	0.0	1.1	12.5	0.0	1.0	1.0	0.0	0.0	1.0	1.0	1.0	0.0	-	-2.0	8.60515e-09	0.540182	261.0	25.0	1.66293	2.23755	2.20307	1.301604266454762e-05	True	10M82N44M
GTTGGGACCTTGTCACCCACGGCGTCA	GCAACCATCTCGATTCCTTTTTGTACT	False	393.0	1053.0	0.3732193732193732																				4.76606e-15	0.409078	1053.0	7.0	1.41094	0.452042	0.449193	1.0622781045781924e-11
GTTGGGACGCAGTTAAAGCACCGGCTC	TAGCCATAGCTGGACCGACACCTTTCC	(zostera_marina_Chr05_1769020)	270.0	624.0	0.4326923076923077																				2.48149e-16	0.426391	624.0	43.0	1.72618	0.641026	0.616987	5.907216631636324e-13	True	54M
GTTGGGAGAAAGGATCCCGATGAATTT	TGTTTCCTAGAAGATATACTTCCACTA	(zostera_marina_Chr02_38960553)	574.0	1216.0	0.4720394736842105																				2.93495e-43	0.533806	1216.0	34.0	1.17285	0.532072	0.502467	1.6710602994539348e-39	True	54M
GTTGGGAGAACAGAAATAGATAATATC	TGTTCGAGAAGTTCTGGACAAGTCAGG	(zostera_marina_Chr05_3436047)	949.0	5988.0	0.1584836339345357																				9.76256e-42	0.160048	5988.0	48.0	0.917672	0.194556	0.18988	5.361646169895724e-38	True	54M
GTTGGGAGAAGAAGATAAAGATCCAGA	AGCAGCAGCAGCAGCAGCAGCAGTAGT	(zostera_marina_Chr03_34931739)	330.0	751.0	0.4394141145139814																				3.0099e-39	0.62419	751.0	37.0	1.32524	4.22503	3.71372	1.5572231646268236e-35	True	44M10S
GTTGGGAGAGTGTGAGATAATTCCTAG	CAGCCTTAGGAGAAGTGATATCTTCAA	(zostera_marina_Chr04_509399)	130.0	840.0	0.1547619047619047																				4.12364e-07	0.243631	840.0	46.0	0.936173	0.211905	0.196429	0.0005503594963695	True	54M
GTTGGGAGAGTTTGAACCGGATGTAGC	AATAGTAGCAGCAAGCGACGAGAAGAG	(zostera_marina_Chr06_5857249)	29.0	66.0	0.4393939393939394																				2.38088e-10	0.971429	66.0	8.0	1.28901	0.515152	0.515152	4.009275663878256e-07	True	54M
GTTGGGAGCAGGGTAATGCATTGCGGC	TGCCGATGTGGCGGTGCTCGATGGCTG	(zostera_marina_Chr03_38796240)	31.0	117.0	0.2649572649572649																				7.48941e-08	0.769231	117.0	14.0	1.03525	0.290598	0.290598	0.0001057300699952	True	1S53M
GTTGGGAGGAATCGAACCGTTGAAGCG	ATTGCCGCTAAGTTCTATGCGTTCCAA	(zostera_marina_Chr01_35401149)	282.0	615.0	0.4585365853658537																				7.461040000000001e-18	0.373459	615.0	31.0	1.17519	0.949593	0.949593	1.9109531031644564e-14	True	54M
GTTGGGATACGTCGCTCGTGAATTCTC	CAGAGTAGAAGATTTCCTCCTCTGCTC	(zostera_marina_Chr02_326479)	117.0	381.0	0.3070866141732283																				1.08473e-34	0.671151	381.0	21.0	1.16281	0.354331	0.354331	4.997458309226375e-31	True	54M
GTTGGGATCGCTCCAGTTGTTCTCATC	GAGAACCGACGACGGTGAAGCCAGTTC	(zostera_marina_Chr01_12105849)	1276.0	3606.0	0.3538546866333888																				9.9269e-117	0.396876	3606.0	48.0	1.33331	0.420688	0.408209	1.678146438231632e-112	True	54M
GTTGGGATTCTCGTCGCTGAAGATCTG	CGGTGGATATGCATGTTCTACGGCGTA	(zostera_marina_Chr04_26825288)	451.0	1654.0	0.2726723095525997																				3.56396e-17	0.296005	1654.0	34.0	1.08583	4.26904	2.84643	8.835378297916438e-14	True	54M
GTTGGGATTTGTCATTGCTGTTGGAAT	GATCAAACCCAATTTGTCGTCGTAGTT	False	211.0	927.0	0.2276159654800431																				1.78139e-11	0.285732	927.0	46.0	1.38385	0.964401	0.866235	3.2265652555266434e-08	True	43M11S
GTTGGGCTTGGAATTTAGATAGAGAAA	TGTATAGAATGTAGATGCATCAATTTC	(zostera_marina_Chr03_32354412)	3064.0	6368.0	0.4811557788944723																				1.62318e-139	0.319585	6368.0	48.0	1.2634	0.527795	0.519786	3.3796368914717564e-135	True	54M
GTTGGGGAAGAGGGTAACTGATGGATA	CGGGTTTCTTCGTTCAGAAGGGATGGT	False	126.0	324.0	0.3888888888888889	-	Rho_RNA_bind	PF07497.15	2.0	12.3	0.0	2.0	12.3	0.0	1.0	1.0	0.0	0.0	1.0	1.0	1.0	0.0	-	2.0	3.44926e-15	0.627386	324.0	25.0	1.20898	3.21296	2.81481	7.745305920585603e-12	True	12S42M
GTTGGGGAGATCCCTCTTCACCAGATT	CTCAAGCTCAACAAAGATATCCCTCAC	(zostera_marina_Chr02_5855440)	812.0	2321.0	0.3498492029297717																				4.40146e-41	0.288124	2321.0	48.0	1.3296	0.418785	0.407152	2.379682509289383e-37	True	54M
GTTGGGGATCTAGATTTTGATATGATG	GACGACGGCTTCGACGGGATAGAGAGG	(zostera_marina_Chr01_2097567)	30.0	75.0	0.4																				2.98907e-06	0.767094	75.0	10.0	1.33727	0.466667	0.466667	0.0037349718604906	True	54M
GTTGGGGATGGGAACCAACATGTACCC	TTCATCATCATTGCTCGGAGACCACAA	(zostera_marina_Chr02_35539126)	120.0	383.0	0.3133159268929504																				3.03103e-17	0.528887	383.0	25.0	1.12616	0.349869	0.349869	7.539473917634919e-14	True	54M
GTTGGGGGACAGTGGATGTAGCTGAAG	AAGCGGTGGAAGTGGCAGTGGTGGTCG	(zostera_marina_Chr06_3605930)	78.0	268.0	0.291044776119403																				4.14468e-14	0.539557	268.0	26.0	1.19745	4.22388	1.81343	8.779115190177492e-11	True	27M3I24M
GTTGGGGTAAAAGCGAGAGCAGAGAGT	GGAAGAAACAGAGAAAATCCCAATCGT	(zostera_marina_Chr06_26691601)	51.0	106.0	0.4811320754716981																				9.20599e-13	0.881356	106.0	13.0	1.13477	0.509434	0.509434	1.803663235733566e-09	True	54M
GTTGGGGTTGAGCATGATACCGGCATC	GGCATCAAAGATGGAGGAGCGGAGGTC	False	532.0	1280.0	0.415625																				4.43248e-20	0.509895	1280.0	10.0	1.70534	0.763281	0.741406	1.2536037367940554e-16
GTTGGGTACCTTTCGTCCATCAAGGTC	TGCGTCAGGACGTCGTCGCTTAGAGTG	(zostera_marina_Chr02_34747839)	1351.0	3943.0	0.342632513314735																				1.05208e-68	0.310829	3943.0	48.0	1.26566	0.402739	0.394877	9.720289971126662e-65	True	54M
GTTGGGTATTACTCTTCTGCGAGGATG	ATTTCTGTGAAGATGTCATTGGAGATG	(zostera_marina_Chr06_21723044)	116.0	307.0	0.3778501628664495																				1.09353e-10	0.562722	307.0	30.0	1.21993	0.472313	0.429967	1.883123293558828e-07	True	54M
GTTGGGTCAGGTAAAACTTGCATTTTG	CTACCAACTGCATCCAGTGCTTGTGTG	(zostera_marina_Chr05_31746829)	96.0	392.0	0.2448979591836734																				2.25184e-06	0.350694	392.0	38.0	1.01206	0.272959	0.272959	0.0028410062635253	True	54M
GTTGGGTCGACTGTAGAAAGATTCTTG	TGTCGTCTGTCTGCCCGCACCATTATT	(zostera_marina_Chr01_38038447)	343.0	1178.0	0.2911714770797963																				3.01411e-28	0.369507	1178.0	39.0	1.48599	0.444822	0.443124	1.1503498085558015e-24	True	54M
GTTGGGTCTGGTCCGGTGAAATTCTCA	TTCAAGTAGAATCGGAGGTGGGTCTGG	(zostera_marina_Chr05_6780469)	1284.0	19155.0	0.0670321064996084																				5.1603e-72	0.194429	19155.0	48.0	0.674934	0.263169	0.241295	5.0164831622730325e-68	True	54M
GTTGGGTGCTGAGAATATTGTTACAAG	TTGCCGGTCCGCAAAGAACTGATAACC	(zostera_marina_Chr03_21431826)	3456.0	8084.0	0.4275111331024245																				6.928129999999999e-196	0.378706	8084.0	48.0	1.33608	0.488372	0.479095	2.144836341512342e-191	True	54M
GTTGGGTGGACATTGTTGGTTTCTGCA	GAGAAGATATTTGCTGACCAACAGTCG	(zostera_marina_Chr03_31551875)	267.0	591.0	0.4517766497461929																				7.79033e-21	0.490299	591.0	42.0	1.2175	0.499154	0.489002	2.2743835746476737e-17	True	54M
GTTGGGTGTGATGAATGCAGTCTCAAG	TTCCTCTGCCGAGAACTCGACAGTAAT	(zostera_marina_Chr01_31641457)	57.0	188.0	0.3031914893617021																				2.7024e-09	0.594008	188.0	20.0	1.27786	0.37234	0.37234	4.237447065883587e-06	True	54M
GTTGGGTGTGTCCGGTAGGAAAATAGA	CCCAATTGTGATTATCAAAGCAGGGAC	(zostera_marina_Chr03_37078742)	513.0	1852.0	0.2769978401727861																				1.1709999999999998e-47	0.350853	1852.0	48.0	1.48757	0.401728	0.38013	7.363637407112915e-44	True	54M
GTTGGGTTATCACCAACGGAATCTTCA	TGACTTCGGTGCCGGATGACGGAGAGC	(zostera_marina_Chr03_35183118)	75.0	571.0	0.1313485113835376																				1.0185e-06	0.279446	571.0	43.0	0.724791	0.150613	0.150613	0.0013196236302864	True	54M
GTTGGGTTCCTTCCAAGAGGTCAATTT	CCATTCCTGACCAGTTTGCTTGTTCAA	(zostera_marina_scaffold_1065_25724)	483.0	1095.0	0.4410958904109589																				4.05316e-11	0.279297	1095.0	48.0	1.32698	1.43105	0.974429	7.173625292633093e-08	True	54M
GTTGGGTTCTTCCATCGTCAAACGTTT	CGTATGCGATTCTCTTCCCGAACACAA	(zostera_marina_Chr01_6215884)	1106.0	2434.0	0.4543960558751027																				7.93177e-62	0.496	2434.0	48.0	1.53398	1.07272	1.05752	6.543852042504815e-58	True	54M
GTTGGGTTCTTTTCCCCCTCTTCTTCT	TCTTCTTCTTCTTTCTAAATACCAGAC	(zostera_marina_Chr01_23792001)	48.0	164.0	0.2926829268292683																				4.23457e-06	0.504393	164.0	21.0	1.90461	5.54268	3.0061	0.0052284126734628
GTTGGGTTGGATTGATAAACAACCAAG	TACTTCCAAGACATGTTTAATTGAATT	(zostera_marina_Chr05_23148600)	554.0	1386.0	0.3997113997113997																				6.26186e-44	0.388938	1386.0	48.0	1.21965	0.436508	0.435065	3.622284514788999e-40	True	54M
GTTGGGTTTCTCTCGACCGATGTGTTG	GATGGTTTGATGCAAAGATTCGGCGTG	(zostera_marina_Chr05_29014924)	106.0	504.0	0.2103174603174603																				7.344100000000001e-20	0.735079	504.0	24.0	1.00146	0.28373	0.246032	2.0574974265406359e-16	True	54M
GTTGGTAACTAAAATAGCTTGACTTTA	GATTCAGTATCTTGAAGCAGAAAGCTC	(zostera_marina_Chr02_39638075)	771.0	1608.0	0.4794776119402985																				1.14747e-52	0.394241	1608.0	48.0	1.18315	0.529229	0.516169	8.007473782092837e-49	True	54M
GTTGGTAAGGGGGTATCTAGAGGAGGG	AGTGCACTGTATTTCTCCTCAGTTAAC	(zostera_marina_Chr01_28474426)	214.0	2918.0	0.0733379026730637																				3.3528e-07	0.151344	2918.0	48.0	0.701305	0.130912	0.121659	0.0004507432003462	True	54M
GTTGGTAATCTAGAGAAGATCCCATCC	TGCCATCTCTGTCCATGCACAACAAAA	(zostera_marina_Chr06_19919116)	132.0	387.0	0.3410852713178294																				1.88769e-12	0.522908	387.0	31.0	1.23644	0.48062	0.475452	3.6307295829459278e-09	True	54M
GTTGGTACCATTCACGTGTAAGACCAC	CGGCATCAATTCCCTCTTCTCCTTGAA	(zostera_marina_Chr03_308011)	189.0	463.0	0.408207343412527																				1.81407e-32	0.593615	463.0	43.0	1.16054	0.431965	0.431965	7.857228366090656e-29	True	54M
GTTGGTACCTCCGGTCTGTCAGTGCTG	TCGCTACTCTCTCCTTCGTCACTTCTC	(zostera_marina_Chr03_38000883)	3977.0	9199.0	0.4323296010435917																				5.23906e-282	0.401255	9199.0	48.0	1.47506	0.533754	0.516904	2.462262053825873e-277	True	54M
GTTGGTAGAACTTGTAAGGAGATAACA	TGGAAGGCGACAACCATATAGCACCAT	(zostera_marina_Chr03_32826297)	386.0	1224.0	0.315359477124183																				1.35063e-22	0.344377	1224.0	48.0	1.30763	0.38317	0.370098	4.228726421804394e-19	True	1S53M
GTTGGTAGAACTTTGGGGTTCCTGATT	GGGTCTCCACCTGGTCCAGGCTCGATG	(zostera_marina_Chr02_39872659)	1343.0	5074.0	0.2646826960977532																				3.4329e-100	0.22455	5074.0	46.0	1.25977	0.35475	0.329129	4.841305188347538e-96	True	52M2S
GTTGGTAGGCAGGAGTGGACTTCTCAC	CAAGAGATTTGAGATCGGATACGATCT	False	57.0	125.0	0.456																				1.20677e-17	0.970588	125.0	7.0	1.11455	0.528	0.48	3.060332213406117e-14
GTTGGTAGGCGTGTTGTTGTTGTATAT	TATGATTATTTGAGGAAAGAGTGTTGG	(zostera_marina_Chr03_2162650)	111.0	786.0	0.1412213740458015																				7.80102e-11	0.253707	786.0	35.0	0.750205	0.167939	0.159033	1.3560437322588286e-07	True	54M
GTTGGTAGTTACGGCATGTATAATATC	GATGTAACCAACGATTCCGACCAGCAC	(zostera_marina_Chr01_36898731)	299.0	1685.0	0.1774480712166172																				5.80659e-15	0.278047	1685.0	48.0	0.964914	0.223739	0.21365	1.2883374882367627e-11	True	54M
GTTGGTATGCAAACCGAGCCAGAACGC	ATCAATCTTCGAACTGGAAACCAAGTC	(zostera_marina_Chr01_19455015)	229.0	849.0	0.2697290930506478																				5.59202e-14	0.3178	849.0	43.0	3.50135	0.885748	0.857479	1.1758037799214858e-10	True	2S52M
GTTGGTATTTCAACATTCAGAAAGGAT	CCTTTAGGATACTTTCCATTACTAAGC	(zostera_marina_Chr05_3252142)	205.0	546.0	0.3754578754578754																				1.9483e-15	0.422902	546.0	40.0	1.17083	0.467033	0.434066	4.431273743907834e-12	True	54M
GTTGGTATTTGAATCTGCTCTTTTGGA	AACTTGCCATCGTCTGATGCCTTATCC	(zostera_marina_Chr05_25226367)	789.0	1670.0	0.4724550898203593																				1.89939e-08	0.159666	1670.0	41.0	1.42513	1.13413	1.11257	2.801928859369092e-05	True	54M
GTTGGTCAACTCCTCCGCCTGAAATGA	CTTCTGACAGTTTTGACACAGCAAGAA	(zostera_marina_Chr02_36662536)	281.0	1202.0	0.2337770382695507																				6.59244e-15	0.289204	1202.0	47.0	1.12053	0.27371	0.27371	1.4585861623103174e-11	True	54M
GTTGGTCAAGTTTCCACGCCAAAACGC	GCCAATGCCTTGCTCGGCAGCCACACG	False	62.0	248.0	0.25																				6.53907e-08	0.366765	248.0	11.0	1.27133	1.75403	1.59274	9.269422505105828e-05
GTTGGTCAATGGTTATGATATGAAGAA	GAAGAAGAAGAAGAAGCCAATTCGAAA	(zostera_marina_Chr03_4339656)	145.0	377.0	0.3846153846153846																				2.33145e-10	0.422854	377.0	35.0	1.78935	5.67639	5.03183	3.928575010066076e-07	True	30M3I21M
GTTGGTCACCAAGTAAGAAGAAACCCA	AAACAGCAATAGTAAAAGTTTTAACAG	(zostera_marina_Chr04_11535904)	1454.0	6671.0	0.2179583270873931																				5.96734e-18	0.151115	6671.0	48.0	1.00072	0.265777	0.249588	1.5358420890385386e-14	True	54M
GTTGGTCACGTCTATTTCTCCTAGAAG	CCATAATAGACCATCCATCTTCCTCAG	(zostera_marina_Chr06_4368006)	97.0	308.0	0.3149350649350649																				1.47667e-06	0.320602	308.0	33.0	1.48925	0.448052	0.448052	0.0018897926816404	True	54M
GTTGGTCATGTTCTCCTCCTCCGTTCC	CAGCACCACCACCACCAACCAAACCTC	(zostera_marina_Chr05_7797851)	555.0	1524.0	0.3641732283464567																				3.2370600000000004e-23	0.326681	1524.0	48.0	2.76038	3.99738	2.97703	1.0378143615238848e-19	True	41M3I10M
GTTGGTCCAGGTTTACCGACAACCTTC	TTGCGCAGTTTACAATATCCACTGAAT	False	217.0	2186.0	0.0992680695333943																				4.51272e-10	0.182635	2186.0	48.0	0.80257	0.251601	0.207685	7.457096001229966e-07	True	23M84N30M1S
GTTGGTCCTCGCATGCTGCTGGAGAGA	TCTGAATGCGTGGTTCCACCTGCAGAA	(zostera_marina_Chr03_37016202)	4136.0	14245.0	0.2903474903474903																				4.82606e-126	0.380444	14245.0	48.0	1.18399	0.345665	0.332538	8.940089328682988e-122	True	54M
GTTGGTCGAACAGAGATATCCAGTCAA	CGGTAAGAGCGCACCGGTATTGACGAT	(zostera_marina_Chr01_4433832)	1847.0	8066.0	0.2289858666005455																				3.22428e-134	0.329715	8066.0	48.0	1.19565	0.291842	0.278949	6.43286660397826e-130	True	54M
GTTGGTCGTCGTCATCGACGACGTTGA	TACCCCAACCGGCGTCAGGCTCGGGGA	(zostera_marina_Chr01_29894836)	30.0	79.0	0.379746835443038																				3.15117e-08	0.925517	79.0	9.0	1.13578	0.43038	0.43038	4.572424781466234e-05	True	54M
GTTGGTCGTGACATCCTCTTTTCTTCC	GACGAAAATCAAGATTCTCCGGTATTT	(zostera_marina_Chr04_26176593)	152.0	576.0	0.2638888888888889																				3.75963e-17	0.424351	576.0	35.0	1.03707	0.286458	0.286458	9.309841343592532e-14	True	54M
GTTGGTCTAACGTGTCTGCCATATAAG	ATCAAGATTCAAGAGTCACTTCTTCCA	(zostera_marina_Chr01_22061556)	165.0	453.0	0.3642384105960264																				7.82781e-27	0.637025	453.0	36.0	1.31136	4.31567	1.59823	2.854212828287781e-23	True	40M2D14M
GTTGGTCTCGATGCAGCTGGTAAAACC	ACCATTCTTTACAAGTTCAAACTTGGA	(zostera_marina_Chr01_42320242)	29.0	101.0	0.2871287128712871																				4.41084e-07	0.828571	101.0	13.0	0.940256	0.29703	0.29703	0.0005873878006028	True	54M
GTTGGTCTGCGTTCAGACTTGTGATTG	AATCTTCATCAATCTTTTCTGCAGTGC	(zostera_marina_Chr06_6796062)	157.0	379.0	0.4142480211081794																				9.57035e-11	0.421882	379.0	36.0	1.24572	0.456464	0.456464	1.654151472015066e-07	True	54M
GTTGGTCTTGGAGGTGGACTTCGTTGA	TGAGGTCATCAGAGTTATGGAGATGGT	(zostera_marina_Chr01_33446014)	36.0	191.0	0.1884816753926701																				2.17555e-07	0.54591	191.0	16.0	0.835009	0.272251	0.21466	0.0002967392165392	True	54M
GTTGGTGAACTTTACCAGAAACCGCTG	TTGGAGAACCCAAGTCTGGGAAACGGT	(zostera_marina_Chr01_33963117)	88.0	201.0	0.4378109452736318																				8.0124e-13	0.637701	201.0	23.0	1.19355	0.477612	0.477612	1.575746859685924e-09	True	54M
GTTGGTGAAGTCTCCGGGGAAGGAGCC	CTCCACGTTCTTCATCACAGCCAGCTC	False	19.0	106.0	0.1792452830188679																				3.08657e-06	0.627566	106.0	7.0	2.70298	0.820755	0.773585	0.0038520157042469
GTTGGTGACAGGTCCAATTTCATCACT	CCTTTCAGTTGCGACCACGACCGTCGG	(zostera_marina_Chr01_34993352)	631.0	1510.0	0.4178807947019867																				6.73494e-72	0.534088	1510.0	48.0	1.3923	0.486093	0.48543	6.5345711214058605e-68	True	54M
GTTGGTGATAGTGATGTCGACCGACCA	CCAAATCCTGCTAAAGTCGATGTTGGC	(zostera_marina_Chr05_11083915)	481.0	2696.0	0.1784124629080118																				4.25099e-46	0.278077	2696.0	45.0	1.00803	0.246662	0.224777	2.581370738640488e-42	True	54M
GTTGGTGATGGGATCAGATCTGGAACA	TTGCCGGAAAAGGCAAGATCAGTGAAG	(zostera_marina_Chr03_32528313)	1111.0	2396.0	0.4636894824707846																				4.47661e-87	0.494351	2396.0	48.0	1.29563	0.563856	0.51419	5.390144980344717e-83	True	54M
GTTGGTGGACAGCGCAATGAAGGTGTT	CAGTCCACTGATCTTATCGAAGATGTT	(zostera_marina_Chr05_9967164)	1326.0	5635.0	0.2353149955634427																				8.90058e-170	0.361252	5635.0	48.0	1.07537	0.294942	0.269743	2.3263409299232724e-165	True	54M
GTTGGTGGATGAGTGAGGGTTCGGAGT	CGTATGTAAGAATCGGGGCGTCTTTGG	(zostera_marina_Chr01_36066009)	198.0	906.0	0.2185430463576159																				9.2014e-07	0.258807	906.0	44.0	1.13838	0.280353	0.280353	0.0011962563927431	True	54M
GTTGGTGGTAATATATAAGTTGTTGAT	ATCCTGGTCGTCTCGTTCCTTCTCCGC	(zostera_marina_Chr05_239243)	282.0	1498.0	0.1882510013351135																				3.71559e-12	0.217132	1498.0	48.0	2.34085	0.528705	0.510013	7.0193446238145535e-09	True	54M
GTTGGTGGTGATAACCTACTGACCGAC	GGTACGGATCGATATTGTAGTATTGTT	(zostera_marina_Chr03_8139307)	491.0	1768.0	0.2777149321266968																				3.31941e-46	0.430751	1768.0	45.0	1.09587	0.319005	0.312217	2.0213893078090482e-42	True	54M
GTTGGTGTCGCAGGAGAGATCTAAAGA	GAGATATCAACGTTTGTACACTGCACC	(zostera_marina_Chr01_36793697)	217.0	2996.0	0.072429906542056																				4.21112e-13	0.211357	2996.0	48.0	0.70564	1.23164	0.33478	8.42408617787909e-10	True	24M2D30M
GTTGGTGTCGGTTCCTGTGACGGACGT	GGAAGTCGGTTGTTGATTTGCATTACG	(zostera_marina_Chr02_5139935)	306.0	753.0	0.4063745019920319																				5.20113e-29	0.559616	753.0	39.0	1.17553	0.436919	0.434263	2.033791964232274e-25	True	54M
GTTGGTGTCTAGTTTGGAGTACACCTT	GTTGTGGTCTCCGGAACCGTGGATTTT	(zostera_marina_Chr04_5425388)	776.0	3943.0	0.196804463606391																				5.42419e-58	0.298217	3943.0	48.0	1.0138	0.237636	0.234339	4.183687702289772e-54	True	54M
GTTGGTGTGGCTGAGTGAGAAGAGAAA	GGGATCTAGCGCGTGCCACATTATCGA	(zostera_marina_Chr01_33956999)	57.0	239.0	0.2384937238493724																				3.19415e-07	0.428932	239.0	22.0	1.03396	0.280335	0.280335	0.0004301108815213	True	54M
GTTGGTGTGTGGGCTCGTCGGTGTAAG	CTCACACCCTCAACTCTCCCAAGTATT	(zostera_marina_Chr04_2498799)	140.0	716.0	0.1955307262569832																				2.04456e-06	0.224761	716.0	23.0	1.32212	0.509777	0.49162	0.0025875978203916
GTTGGTGTTCGGGCCGGCGTTGGCCAT	GGACAGGACGCCAGGGCCGGTGTGCTT	False	102.0	410.0	0.248780487804878																				3.29442e-07	0.340663	410.0	8.0	1.60801	1.07805	1.07805	0.0004431841190696
GTTGGTGTTGAACCTTCATAAAGGCAT	CGCTTACCACGTTCACATCGTGAGAGT	(zostera_marina_Chr04_27086377)	892.0	1871.0	0.4767504008551577																				1.07804e-73	0.450803	1871.0	48.0	1.3041	0.534474	0.528594	1.0738007665689103e-69	True	54M
GTTGGTGTTGCAATCAGGGTGCCACAA	CAAATGATCTTCGAAAGAGGTAACTAG	(zostera_marina_Chr01_9533029)	174.0	467.0	0.3725910064239828																				4.99783e-07	0.328288	467.0	30.0	1.12081	0.404711	0.404711	0.0006627903931235	True	54M
GTTGGTTAAAAATGAAAGTTCTAATGA	GACCTGATTCTATCCCTTAACCTATGA	(zostera_marina_Chr03_30420544)	50.0	109.0	0.4587155963302752																				5.32818e-14	0.873989	109.0	15.0	1.06217	0.46789	0.46789	1.1217204133831304e-10	True	54M
GTTGGTTAACACTTTCTACAAGTTCAT	CCTTTACCTCAAGTGGGATTCTCCTCC	(zostera_marina_Chr03_31529747)	81.0	443.0	0.182844243792325																				1.64904e-16	0.375449	443.0	32.0	0.910242	0.232506	0.232506	3.961042987755056e-13	True	54M
GTTGGTTAGTGACCTTTGTTTTGTGGG	GAATTAAGGTTGCTGTTGAAATTGTCT	(zostera_marina_Chr03_35802317)	145.0	1134.0	0.1278659611992945																				7.39444e-12	0.242854	1134.0	48.0	0.790395	0.159612	0.157848	1.3716751977378332e-08	True	54M
GTTGGTTCAACTGAGAACAAGCAGGAA	CATTACTCGATGATGGACGATTGGGGT	(zostera_marina_Chr05_12763003)	90.0	228.0	0.3947368421052631																				8.165820000000001e-23	0.737963	228.0	22.0	1.22918	0.438596	0.438596	2.578017051545856e-19	True	54M
GTTGGTTCACTGATACTTCTGTGTATT	TGTTCTTTTTGATTTTGGAGTGACGGT	(zostera_marina_Chr06_1195923)	269.0	560.0	0.4803571428571428																				2.65391e-24	0.558163	560.0	42.0	1.20097	0.541071	0.523214	8.856307319290316e-21	True	54M
GTTGGTTCAGTTGGTTGAGGGGTTTCT	TTGTTACCCACTCTTAATCGCAAAGAC	(zostera_marina_Chr01_12373620)	380.0	5259.0	0.0722570830956455																				1.91561e-19	0.150296	5259.0	48.0	0.843055	0.182164	0.133105	5.2671158971764365e-16	True	54M
GTTGGTTCGGTTGGTTCAGTTGGTTGA	GGGGTTTCTTTGTTACCCACTCTTAAT	(zostera_marina_Chr01_12373629)	357.0	5066.0	0.0704697986577181																				7.3396e-20	0.154448	5066.0	48.0	0.861793	0.181998	0.149033	2.0562809040667278e-16	True	54M
GTTGGTTCTGGTTTTGTTGTTGCTGCT	GTTGTTCTGGGTGGTGGTGGTGGTGGT	(zostera_marina_Chr03_26522593)	33.0	89.0	0.3707865168539326																				4.88751e-06	0.717391	89.0	12.0	1.03259	0.404494	0.404494	0.0060057436599252	True	54M
GTTGGTTGAGGGGTTTCTTTGTTACCC	ACTCTTAATCGCAAAGACACCTTGTCA	(zostera_marina_Chr01_12373611)	396.0	5296.0	0.0747734138972809																				1.70074e-25	0.20194	5296.0	48.0	0.796029	0.140672	0.119713	5.92553082241068e-22	True	54M
GTTGGTTGATAGGTAAAGAGTAACGGA	TCCCATCGAGAGAGAAGTTTCCCTCTT	(zostera_marina_Chr03_29237711)	277.0	751.0	0.3688415446071904																				5.61325e-37	0.49604	751.0	39.0	1.25078	0.447403	0.434088	2.7440556510936768e-33	True	54M
GTTGGTTGATGTTGCTGTGTTCCTTCC	CAATATTCCCGCAGATGTAGAAGAACC	False	506.0	1338.0	0.3781763826606876																				3.64291e-32	0.433445	1338.0	47.0	1.44643	1.03587	0.907324	1.5640060301904214e-28	True	35M75N19M
GTTGGTTGGAGAATATAATAATGACAA	TAATAATAGATCACAGTAATAGTAAAA	(zostera_marina_Chr01_23790216)	3000.0	6281.0	0.4776309504855914																				3.1031e-232	0.470682	6281.0	48.0	1.21954	0.535424	0.513931	1.175049722869096e-227	True	54M
GTTGGTTTCAATCTAATAAATACTACC	CTGGAAGGGGTATCGACGCATGTATTA	(RF_all_KV784430.1/104537-102748_161)	159.0	871.0	0.182548794489093																				6.98172e-35	0.512013	871.0	19.0	1.19585	3.98163	1.44661	3.2329204748368366e-31
GTTGGTTTCTTCTAAGTTCCGATTGAT	TGATCGATAGATCGATCGATCTTTCCC	False	72.0	255.0	0.2823529411764706																				2.72031e-06	0.464052	255.0	26.0	1.23533	0.345098	0.345098	0.0034104420869381	True	8S46M
GTTGGTTTGAAGGCGCAACTCAATACA	CGTCTCGAATGACCATCAAATTCACCA	(zostera_marina_Chr04_28253152)	320.0	1063.0	0.3010348071495766																				3.43233e-13	0.319259	1063.0	45.0	1.18083	0.342427	0.342427	6.900962486652813e-10	True	54M
GTTGGTTTGCGTTTGTTGTGTTGAACC	GCGCAACGTAAGCTGGAGTTGTGATTA	(zostera_marina_Chr04_2499234)	459.0	959.0	0.4786235662148071																				9.081e-31	0.430641	959.0	43.0	1.24707	0.537018	0.522419	3.7448878866169525e-27	True	54M
GTTGGTTTGGGGACTGTAGGTGGAAGG	GAGCGAACCGGAGGAAGATCATCCTCT	(zostera_marina_Chr01_40731033)	209.0	804.0	0.2599502487562189																				7.74532e-11	0.355704	804.0	45.0	1.18923	0.309701	0.309701	1.3466487033739612e-07	True	54M
GTTGGTTTTGCAATATCACGCTTCACT	GCTTGGGAGTATGTCTTGTGTTGGTAT	(zostera_marina_Chr01_34496482)	202.0	1040.0	0.1942307692307692																				2.20986e-22	0.428017	1040.0	35.0	0.948768	0.257692	0.241346	6.861032548709977e-19	True	53M1S
GTTGTAAAATGTTTCTGTTTTGTCACC	ATTGCCCAATTATCTCTCTTTTTCTGG	(zostera_marina_Chr05_2203689)	221.0	469.0	0.4712153518123667																				4.19975e-16	0.43659	469.0	40.0	1.13755	0.552239	0.496802	9.884822899263232e-13	True	54M
GTTGTAAACTTTACTTCTTTGGAGAGT	CGGCAATTCACCTACTTCCGTGAACAA	(zostera_marina_Chr03_21214178)	6573.0	31970.0	0.2055989990616202																				0.0	0.285519	31970.0	41.0	1.1706	0.277104	0.267532	0.0	True	54M
GTTGTAAAGTCTATTAAGTTGTTGAAT	TGTGTTGATCTGACATTTATCCCCATC	False	666.0	1624.0	0.4100985221674877																				4.70923e-08	0.160893	1624.0	48.0	1.5899	5.72352	3.50493	6.746072748945177e-05	True	36M73N18M
GTTGTAACCATCGCTTAACAACAATGG	TATCTCATCACTAATTCCGAATCCCAT	(zostera_marina_Chr04_24820934)	69.0	185.0	0.372972972972973																				3.43127e-13	0.692308	185.0	21.0	1.26533	0.513514	0.432432	6.898902195602751e-10	True	54M
GTTGTAACCGTCGTCACCTTACCGCGA	TCTGTTATGGAGGAGATGCAGAAATTG	(zostera_marina_Chr05_7167910)	175.0	700.0	0.25																				1.15458e-15	0.429785	700.0	42.0	1.09213	0.351429	0.327143	2.656784576285094e-12	True	54M
GTTGTAACCGTTGCCTCTTCCGCCAGC	GCCAGCGCCAGCACCAGCGCCAGCGCC	(zostera_marina_Chr01_4397707)	1393.0	5409.0	0.2575337400628582																				3.1382599999999998e-117	0.329091	5409.0	48.0	2.53584	1.26641	1.24441	5.328037112165076e-113	True	54M
GTTGTAACTTGCATTCAGTTCCACCAG	TGATCGGCAGTGTGAGATACTGTCGGG	False	1006.0	2573.0	0.3909832879906724																				5.30519e-66	0.442766	2573.0	47.0	1.28226	0.701516	0.680529	4.691963410536741e-62	True	23M88N31M
GTTGTAAGAATCAGGATCATTATGCTC	CGTCTTGGTTTCAGTGACGGACGCGAT	(zostera_marina_Chr05_656070)	247.0	2796.0	0.0883404864091559																				3.19167e-09	0.183522	2796.0	48.0	0.841808	0.160587	0.145923	4.979904077580973e-06	True	54M
GTTGTAAGAGAACCAAGCCGGGAACTT	GAACTCTCCCTTGTACATTGACGGGAG	False	1197.0	3771.0	0.3174224343675417																				6.8905e-106	0.308109	3771.0	45.0	1.29941	3.01671	3.00424	1.0376222026528812e-101	True	9S45M
GTTGTAAGCACCTGAAAGCAATCTCCG	CTGTTGACTCCATCATCTTCCTCACCT	(zostera_marina_Chr06_515195)	727.0	1577.0	0.461001902346227																				2.4095e-37	0.406042	1577.0	48.0	1.48669	0.560558	0.547242	1.1893218962122486e-33	True	54M
GTTGTAAGGATCCTCCGACAAGATGGG	AGGGAAATCAACGGAATTCCATGTTGC	(zostera_marina_Chr04_10585700)	839.0	1907.0	0.4399580492920818																				3.21609e-62	0.536619	1907.0	46.0	1.266	0.498165	0.481384	2.671191139548353e-58	True	54M
GTTGTAATAACTTATTTTATTTTATTT	TATTTTAAGATAGCAAAGAAGAAAACT	(zostera_marina_Chr05_2194591)	2955.0	8154.0	0.3623988226637233																				2.50413e-222	0.378519	8154.0	47.0	1.44342	5.71082	3.82291	8.999722794400473e-218	True	16S38M
GTTGTAATATCAGCACAACCCTGATCA	CCGTATGCAAAGATAACATCGGCGAGA	(zostera_marina_Chr02_35726226)	104.0	624.0	0.1666666666666666																				4.55955e-08	0.383238	624.0	24.0	0.80078	0.184295	0.184295	6.538717014079008e-05	True	54M
GTTGTAATGTTCTGTGATATCTGATAT	GATTGTGAACTTGTCAAAATTATCATA	False	119.0	861.0	0.1382113821138211																				1.47217e-07	0.205304	861.0	45.0	0.717328	0.160279	0.160279	0.000203362802044	True	34M91N20M
GTTGTAATTAAGCATAACGAGAGCAGA	AGAACATGATCCGACCCATGGCCTCTT	(zostera_marina_Chr01_36024100)	10465.0	26789.0	0.3906454141625294																				0.0	0.487029	26789.0	47.0	1.35252	0.455075	0.444809	0.0	True	54M
GTTGTAATTAGACATGACGGAGACATC	AGAGCATCGGAGCGAATTTCGGAAAGC	(zostera_marina_Chr03_32728577)	155.0	1485.0	0.1043771043771043																				3.85775e-06	0.177465	1485.0	48.0	0.715787	0.129966	0.127273	0.0047781152454324	True	54M
GTTGTAATTGTTCTCAAGTACCACAGT	GATGGTCTCATTTTCCCTGAGATCCAC	(zostera_marina_Chr01_28847351)	216.0	1711.0	0.1262419637638807																				1.01061e-07	0.180272	1711.0	48.0	0.872001	0.178843	0.163647	0.000141292776292	True	54M
GTTGTAATTTTGATAGTAGTAATCTTG	TTGCTGACCGGTCGGTGGTGGCGGTGG	(zostera_marina_Chr05_1375677)	51.0	112.0	0.4553571428571428																				9.3872e-08	0.748299	112.0	13.0	1.3207	0.517857	0.517857	0.000131556917443	True	54M
GTTGTACAAAGCTTCCTGACTCTCATT	ACAAATACGTAGATACTGGAAAAGAAA	False	229.0	479.0	0.4780793319415449																				7.00112e-14	0.450188	479.0	40.0	1.25292	0.584551	0.534447	1.4638099847658568e-10	True	15M80N39M
GTTGTACAAATATTTACAATTAATGGT	GTAATGAAATGTTCTTCTCATGTATAA	(zostera_marina_Chr04_31568844)	252.0	848.0	0.2971698113207547																				6.92881e-38	0.579545	848.0	27.0	1.03865	0.323113	0.323113	3.464810023223621e-34	True	54M
GTTGTACAGCACCTGGTCTGAGTGCAG	AAGTCCCTTCTCAACCTTAAGATTCTT	(zostera_marina_Chr02_38084023)	757.0	6179.0	0.1225117332901764																				3.28899e-26	0.142335	6179.0	42.0	0.886608	0.181745	0.171225	1.173989762008602e-22	True	54M
GTTGTACATATGAGGTTGCTGTACTTG	GAAGAGTGGAGATTGCGACGGCATTGG	(zostera_marina_Chr02_3520573)	925.0	2145.0	0.4312354312354312																				8.93302e-93	0.464768	2145.0	48.0	1.2696	0.494639	0.483916	1.155787137190506e-88	True	54M
GTTGTACGACTATCTTAACAGTAGGAA	TACCCGAAGATCTATAAATATGAACAC	(zostera_marina_Chr03_34779454)	503.0	1577.0	0.3189600507292327																				3.94928e-40	0.452557	1577.0	48.0	1.28876	0.39759	0.38681	2.0880783120169884e-36	True	54M
GTTGTACGGACCGATCCCGCCATTTTC	AATCACCAACATTATTCTCTGCCACAA	(zostera_marina_Chr01_13035837)	257.0	644.0	0.3990683229813664																				6.605540000000001e-18	0.426621	644.0	44.0	1.29025	0.465839	0.450311	1.6965154220425768e-14	True	54M
GTTGTACTTGATGATTTTGTCCAAGTT	TCGACTTCTTTCTACCACAGGTCGATA	(zostera_marina_Chr04_26284875)	1211.0	2533.0	0.4780892222660876																				1.03552e-91	0.528545	2533.0	48.0	1.34207	0.611528	0.575602	1.3228606544034806e-87	True	4S50M
GTTGTACTTTGCGGAGCGACGGACTGG	TATTCTGGTAAGCGTTATTCCGACGAC	(zostera_marina_Chr02_22470239)	174.0	880.0	0.1977272727272727																				4.34529e-19	0.341705	880.0	38.0	1.00049	0.231818	0.231818	1.1762908509074769e-15	True	54M
GTTGTAGAAGAGGAAGATGAGGAGAAG	GAAGAAGCAGAAGCAGCAGTTTTTGAT	(zostera_marina_Chr01_30606618)	290.0	967.0	0.2998965873836608																				1.44659e-12	0.327765	967.0	44.0	1.32176	2.25129	2.23475	2.801019846162866e-09	True	8S46M
GTTGTAGAAGTTGGTGGACAGCGCAAT	GAAGGTGTTCAGTCCACTGATCTTATC	(zostera_marina_Chr05_9967155)	1270.0	5538.0	0.2293246659443842																				4.6775e-149	0.371027	5538.0	48.0	1.07146	0.280246	0.265258	1.0549949157701367e-144	True	54M
GTTGTAGAATGTGAGCTGACCCAATGG	TAAGGTACCTGCCCTCAATACCGGGTT	(zostera_marina_Chr06_24443903)	169.0	442.0	0.3823529411764705																				3.35875e-31	0.672866	442.0	30.0	1.14883	0.441176	0.438914	1.4028379494143771e-27	True	54M
GTTGTAGAATGTTATCAGACCCGGAGG	GAGTGTTCCCAGCTTCCATAACAGCCG	(zostera_marina_Chr05_23198620)	417.0	1946.0	0.2142857142857142																				6.11253e-44	0.315826	1946.0	48.0	1.08325	0.283659	0.27852	3.536895704139009e-40	True	53M1S
GTTGTAGAGAAAACAATCTGCACCGCC	GAAAGAAGGATGGATTGGATAGGCAAT	False	144.0	589.0	0.2444821731748726																				2.40064e-15	0.360932	589.0	43.0	1.12813	0.295416	0.295416	5.43389726455598e-12	True	23M552N31M
GTTGTAGAGAGAGGTTTTGTAGACGAA	GGATTGTTGTCTTCCATTAATTTAATC	(zostera_marina_Chr04_30064331)	821.0	1810.0	0.4535911602209945																				1.86608e-86	0.54745	1810.0	48.0	1.2724	0.506077	0.497238	2.2306152597394368e-82	True	54M
GTTGTAGAGTTTCAGTCTCTGCTGTGC	AGAGGTGATGGCTCCAAGAACGGACTG	(zostera_marina_Chr04_26361223)	300.0	942.0	0.3184713375796178																				1.52049e-12	0.328992	942.0	48.0	1.16577	0.364119	0.359873	2.940647369762094e-09	True	54M
GTTGTAGATTCTCACTGTCAGACCAAT	TTTCCAAATGATTCGAATCTTTCCGCC	(zostera_marina_Chr03_2587665)	188.0	1179.0	0.1594571670907549																				2.86837e-13	0.256531	1179.0	48.0	0.962548	0.237489	0.203562	5.793820139356443e-10	True	54M
GTTGTAGCAGCTGAAGTATTTTCAATA	TCTAAGGAGGTGTTACTTGTCGATGTG	(zostera_marina_Chr06_18012486)	199.0	473.0	0.4207188160676532																				9.64457e-16	0.565599	473.0	23.0	1.4139	0.494715	0.494715	2.228906719323418e-12	True	54M
GTTGTAGCTCCGGACGATGCTCTGGAG	AGATTTGTCATTGGGACTTCCGAACGA	(zostera_marina_Chr01_39717102)	158.0	498.0	0.3172690763052209																				1.26772e-14	0.521746	498.0	36.0	1.2269	0.359438	0.359438	2.763272616329491e-11	True	54M
GTTGTAGCTGAATTTTGAGAGTTGTAG	CTGAATTTTGAGAGTTGTAGCTTTTCT	(zostera_marina_Chr05_10233799)	54.0	201.0	0.2686567164179104																				9.38054e-12	0.606541	201.0	26.0	2.12005	9.07463	7.96517	1.7287929448323332e-08	True	54M
GTTGTAGGAACGTTAGTTGGATACTTT	GACAAGTCTACGTTAACGAGAGAGAGA	(zostera_marina_Chr01_32137771)	162.0	930.0	0.1741935483870967																				1.25222e-13	0.296055	930.0	46.0	0.930794	0.223656	0.211828	2.5813169677103073e-10	True	54M
GTTGTAGGAGGAGGGAGAAGCAACATT	CAGTGGTGGAGGAGTACCTGGAGTGGT	(zostera_marina_Chr06_22335906)	435.0	1573.0	0.2765416401780038																				9.93803e-27	0.348113	1573.0	37.0	1.26401	0.361729	0.348379	3.610592584498784e-23	True	54M
GTTGTAGGCACTCCAGCAGCATAGTTG	GTCAATGAATTCGTCGAGGATGATGAA	(zostera_marina_Chr06_3979978)	531.0	1419.0	0.3742071881606765																				1.35237e-27	0.372254	1419.0	48.0	1.24917	0.44327	0.434109	5.05538739688499e-24	True	54M
GTTGTAGGCGACGGTGGAGAAAGTACG	AAATCCTTGGTTGTTGTTGTTGTAGAG	(zostera_marina_Chr01_33091526)	193.0	1828.0	0.1055798687089715																				2.85754e-09	0.226185	1828.0	47.0	0.838419	0.379103	0.377462	4.473520427499836e-06	True	4S50M
GTTGTAGGGCCACTGGTGGCAACGAGT	CCTCCGGCAATATCCGAGGAATGATGC	(zostera_marina_Chr03_18954314)	392.0	817.0	0.4798041615667074																				1.5735e-20	0.483594	817.0	44.0	1.21495	0.566707	0.528764	4.536504120397372e-17	True	54M
GTTGTAGTAAAGGTGCACGGGGTCTTT	TTGTCCTGTCGCGGGTAATCGGAATCC	(RF_all_CP007128.1/3042305-3045273_2091)	20.0	98.0	0.2040816326530612																				8.53156e-10	0.945455	98.0	4.0	3.04948	4.71429	4.68367	1.383862602719907e-06
GTTGTAGTCAATTCTTCGTAATTCCCT	CCTCCAACTCCAACTCCAACTCCAACA	(zostera_marina_scaffold_469_61268)	419.0	906.0	0.4624724061810154																				1.26765e-25	0.524738	906.0	42.0	1.45548	0.618102	0.600442	4.436720849546233e-22	True	53M1S
GTTGTAGTCGCTCAACGTGCGACCATC	CTCCAACTGCTTTCCGGCGAAGATAAG	False	29.0	173.0	0.1676300578034682	-	ubiquitin	PF00240.26	0.00013	25.6	0.0	0.00013	25.6	0.0	1.0	1.0	0.0	0.0	1.0	1.0	1.0	1.0	-	-1.0	4.37855e-12	0.891422	173.0	6.0	2.88216	3.67052	3.67052	8.237013488509881e-09
GTTGTAGTGATACGGGATGGTTAAAAT	CTAATGGACAAGACCGCGGTCTTTGAG	(zostera_marina_Chr05_3360622)	72.0	248.0	0.2903225806451613																				3.41917e-12	0.541275	248.0	27.0	1.31679	0.379032	0.379032	6.473666760248054e-09	True	54M
GTTGTAGTGGTTCAGTCTGTTGCTGGT	TTTGCTGCTGTTGAACCATCTGCTGTG	(zostera_marina_Chr04_27878827)	57.0	198.0	0.2878787878787879																				2.67313e-09	0.575758	198.0	20.0	0.995765	0.308081	0.308081	4.192643231310635e-06	True	54M
GTTGTAGTTCGACGAACCATCTATATG	TAGGCCCTTTTAGTATTCCTGGGAATG	(zostera_marina_Chr03_1047371)	22.0	67.0	0.3283582089552239																				2.62302e-06	0.888889	67.0	7.0	1.3233	0.537313	0.537313	0.0032925644597707	True	54M
GTTGTAGTTCTTGCCAAAATATAATTT	AAATAAAATTAAAAATTTCTGGTATCT	(zostera_marina_Chr06_17170515)	200.0	1015.0	0.1970443349753694																				2.89604e-10	0.26148	1015.0	48.0	1.07224	0.274877	0.259113	4.848080544623703e-07	True	54M
GTTGTAGTTGAGACTGTTGTTGTAGTT	GAGACTGTTGTTGTAGTTGAGACTGTT	False	641.0	1942.0	0.3300720906282183																				2.81827e-17	0.208946	1942.0	48.0	1.37272	2.46292	2.45984	7.020918812140846e-14	True	41M13S
GTTGTAGTTGTAGGCACTCCAGCAGCA	TAGTTGGTCAATGAATTCGTCGAGGAT	(zostera_marina_Chr06_3979972)	531.0	1411.0	0.3763288447909284																				1.31639e-26	0.327609	1411.0	48.0	1.17768	0.424522	0.420978	4.764486563004092e-23	True	54M
GTTGTAGTTTCGCCTACCTTGTATTTT	TTTACTGTGGTTGTTCCCAATGTGTCT	False	109.0	244.0	0.4467213114754098																				1.97453e-06	0.442949	244.0	27.0	1.43368	0.959016	0.67623	0.0025016549705092	True	26M304N28M
GTTGTATAATAATTTACATGTTTGCTA	TCTCTGTGGATTTCTGCAGAGCTTGTA	(zostera_marina_Chr05_1334573)	202.0	4456.0	0.0453321364452423																				1.16433e-06	0.139502	4456.0	48.0	0.52193	0.0938061	0.0807899	0.001501986912592	True	54M
GTTGTATACTCCTGTTCATATAGGATA	CCTGAGGAGAGAGACCAGCAGCTAGCC	False	164.0	789.0	0.2078580481622306																				1.33563e-11	0.319978	789.0	47.0	1.50783	1.08872	1.05703	2.4377110891960365e-08	True	26M140N28M
GTTGTATAGAATTTCAGATGAAATGAA	CGCAACTAAATAAAGTATAGCGAGAAG	(zostera_marina_Chr03_37674098)	274.0	621.0	0.4412238325281803																				1.55283e-20	0.362494	621.0	39.0	1.13295	0.486312	0.465378	4.478198395662789e-17	True	54M
GTTGTATATATATAGGAGGAAATTAAT	ACTAAGATACACAAATCATGAGATTTC	(zostera_marina_Chr03_38749547)	119.0	1799.0	0.0661478599221789																				1.70377e-06	0.151771	1799.0	48.0	0.65948	0.127293	0.102835	0.002170146819763	True	54M
GTTGTATCATTTTGCAGGAAGAAGAAG	TACTAAGTAGCAGAAATTCTTTGGCAA	(zostera_marina_Chr05_20168588)	283.0	579.0	0.4887737478411053																				3.2408e-20	0.498455	579.0	45.0	1.16591	0.55095	0.544041	9.21983100720138e-17	True	54M
GTTGTATCCAAGCTTTTATCTGGATTA	TTGAGGTTAATATTGGGATGAACGAAG	False	349.0	1217.0	0.2867707477403451																				4.39176e-36	0.411307	1217.0	47.0	1.26089	0.356615	0.351684	2.097847070950467e-32	True	7S47M
GTTGTATCCTTCGTCGACAACCCTGTC	CCTGAATTTCTCAGTCACCTGGAGATC	(zostera_marina_Chr06_5079452)	2009.0	8330.0	0.2411764705882353																				3.13357e-160	0.373584	8330.0	48.0	1.15732	0.289916	0.286315	7.641802888957865e-156	True	54M
GTTGTATCTGTCGCTCGTCGGAAGTGG	AAAACTGTTGCTCGCGAAATGATCTCA	(zostera_marina_Chr06_16420215)	554.0	1803.0	0.3072656683305602																				2.98684e-09	0.20366	1803.0	48.0	2.34106	12.3267	8.74986	4.669718007979714e-06
GTTGTATGAGACGTGGGCGTGAACCTT	CTCTCTCTTTTTCTATCTCTAATGCAA	(zostera_marina_Chr06_20248593)	193.0	453.0	0.4260485651214128																				1.18759e-14	0.387631	453.0	23.0	1.44814	1.0	0.98234	2.592280845189241e-11	True	54M
GTTGTATGAGCTCTGTATCCGTGGTTT	CTGCTGGGGTGCCGAAGTTAAGGTCGA	(zostera_marina_Chr05_22592622)	1608.0	7523.0	0.2137445168151003																				1.40004e-124	0.384806	7523.0	48.0	1.04932	0.27077	0.249767	2.558383923882244e-120	True	54M
GTTGTATGGCACAGAAGGAATTCCATA	TCCAACTGGAATGGCAGGAAAATGAAC	(zostera_marina_Chr03_32352327)	367.0	3231.0	0.113587124729186																				1.97401e-16	0.175959	3231.0	48.0	0.954058	0.35407	0.308573	4.722606507379094e-13	True	54M
GTTGTATTCCCCGCACCTTCTCACTTG	GTGCAGCAGAGCTTGTCTGTCCATCAT	(zostera_marina_Chr06_18115529)	8169.0	31667.0	0.2579657056241513																				3.87877e-219	0.199161	31667.0	48.0	1.32939	0.336344	0.319986	1.3693518792901727e-214	True	54M
GTTGTATTGCCGCCAATCACCTCATCG	CTTCTCTTACTTTCACCACAGTCCGAT	(zostera_marina_Chr05_338560)	335.0	1198.0	0.2796327212020033																				1.08706e-42	0.475264	1198.0	42.0	1.31311	0.368948	0.359766	6.107473304597255e-39	True	54M
GTTGTATTGGATCGTCACTTCACGGGT	CATTCTTTGTTGGCGGAGTGCATTCGA	(zostera_marina_Chr04_31602156)	308.0	642.0	0.4797507788161994																				6.746240000000001e-26	0.507543	642.0	43.0	1.34148	0.615265	0.588785	2.38318239502168e-22	True	2S52M
GTTGTATTGTTTTCTTTTTCTTTCTTA	TGCTATGTTCCATTAGTAGCTTTGATT	(zostera_marina_Chr05_26164913)	399.0	921.0	0.4332247557003257																				3.83826e-26	0.363337	921.0	46.0	1.15828	5.28122	4.84256	1.367129928430295e-22	True	16S38M
GTTGTATTTGATTGAGATAAAACTGTT	TTCTTCAGGTCTTCAAACATATCAAAC	(zostera_marina_Chr06_14635991)	365.0	1185.0	0.3080168776371308																				1.10146e-06	0.181871	1185.0	46.0	1.41914	0.821941	0.698734	0.0014233912034802
GTTGTATTTGATTGTGATAGAAATGTT	TTCATCATGTCTTGATACATATCAAAA	(zostera_marina_Chr01_28579344)	134.0	296.0	0.4527027027027027																				6.55555e-06	0.349415	296.0	24.0	1.14151	0.483108	0.483108	0.0079723255135382	True	54M
GTTGTATTTTGGAAGTAGAAATTGATA	TGATTGATCAGGTGCCACAATCCTATG	(zostera_marina_Chr03_33168498)	132.0	525.0	0.2514285714285714																				2.7394800000000004e-24	0.505697	525.0	20.0	1.1002	0.354286	0.310476	9.136716709091668e-21	True	54M
GTTGTCAAATGGACCCTTTCCTGTGAT	GTTGTGTTGGATCAAGAATCCCAAGAA	(zostera_marina_Chr02_36845999)	138.0	601.0	0.2296173044925124																				2.01592e-10	0.273988	601.0	40.0	2.68255	0.575707	0.575707	3.410529727786525e-07	True	54M
GTTGTCAACTGAAGCCCACGCCCTGCG	TATCTCCGGAAAGATTCCACACAGTGC	(zostera_marina_Chr03_38930343)	489.0	1167.0	0.4190231362467866																				2.84268e-09	0.261708	1167.0	47.0	1.31575	0.507284	0.485861	4.451201049639371e-06	True	54M
GTTGTCAAGAGATCGATCTCAGTGTGA	AAGGTCAGTTGGCGAATCTTGCTGATA	(zostera_marina_Chr03_25487735)	587.0	1275.0	0.4603921568627451																				8.34409e-28	0.468277	1275.0	46.0	1.21027	0.498824	0.495686	3.1403794917677e-24	True	54M
GTTGTCAAGGCCCGTTTTTACTGCCAC	TAACATTTCAAGCTGTGACTTGTGGGA	(zostera_marina_Chr03_39052647)	203.0	596.0	0.3406040268456375																				8.80012e-09	0.366946	596.0	44.0	1.15776	0.377517	0.377517	1.330123080306304e-05	True	54M
GTTGTCAATCGTATCCGACGGCTCAAC	ATCGAGTGTGATAGTTTTACCCGTAAG	False	35.0	113.0	0.3097345132743362	-	ubiquitin	PF00240.26	0.15	15.7	0.1	0.15	15.7	0.1	1.0	1.0	0.0	0.0	1.0	1.0	1.0	0.0	-	-1.0	9.03802e-16	1.0	113.0	5.0	1.39874	2.31858	2.31858	2.091757873949405e-12
GTTGTCAATGACAACCTAATCATTCGC	AACCAATTAGATTCCACACACAAACAA	(zostera_marina_Chr04_33911749)	29.0	67.0	0.4328358208955223																				3.79882e-07	0.849376	67.0	8.0	1.08652	0.447761	0.447761	0.0005084526702808	True	54M
GTTGTCACAAAGGTACAGCGATGCGTT	GATCGGTTTGAAAGGCTCCAGATCGAT	(zostera_marina_Chr04_26359099)	395.0	954.0	0.4140461215932914																				4.55323e-11	0.302856	954.0	48.0	1.20644	0.461216	0.451782	8.03411784884717e-08	True	54M
GTTGTCACACATATCTTTGGCCTAAGA	TCCGACCCGACGCCAAAATCCCATCCA	False	1184.0	2871.0	0.4123998606757227																				2.79343e-79	0.412698	2871.0	48.0	1.48469	0.950888	0.92999	3.025261146255182e-75	True	14M260N40M
GTTGTCACCTGGAAGACTAAACCCCCA	TCCAATAGGTTTATAACAACAACAGAT	(zostera_marina_Chr02_36846554)	92.0	559.0	0.1645796064400715																				8.06399e-15	0.373339	559.0	28.0	1.14479	1.37388	0.769231	1.775691704717841e-11	True	54M
GTTGTCACTTTATCAAATAGTAAGAAC	CAATCCAGGAACCGATTTCCTTGCGTC	(zostera_marina_Chr01_24073373)	253.0	4575.0	0.0553005464480874																				3.00625e-19	0.186403	4575.0	44.0	0.604275	0.15388	0.147541	8.19380391858915e-16	True	54M
GTTGTCAGAAAATCCAAACATGCTGCA	TGTTACTTTAGCATGGAATATTCCCCA	(zostera_marina_Chr06_916356)	1011.0	2207.0	0.4580879021295876																				4.80764e-78	0.439097	2207.0	48.0	1.29175	0.53285	0.518351	5.114730172909868e-74	True	54M
GTTGTCAGCGAATCTGCGAAGATCGGA	GGTGAAGACTGAAACGGCCGGCTGTCG	(zostera_marina_Chr04_24490555)	446.0	1054.0	0.4231499051233396																				9.32616e-42	0.453442	1054.0	47.0	1.24761	0.503795	0.48482	5.123843570477096e-38	True	54M
GTTGTCAGGATCATTGATGTATATATT	GATATCACCAACCATAGCTTCCGTATG	(zostera_marina_Chr06_23598835)	150.0	1255.0	0.1195219123505976																				1.03842e-07	0.217982	1255.0	45.0	0.935427	0.273307	0.239841	0.000145051784063	True	8S46M
GTTGTCAGTGCGTTCCCAAGCTTTTCC	TGCTCTTCAATAATCTTTTGTAGATAT	(zostera_marina_Chr03_35803753)	320.0	2416.0	0.1324503311258278																				8.31748e-17	0.203668	2416.0	48.0	0.901055	0.192053	0.182533	2.0267700143965534e-13	True	1S53M
GTTGTCAGTGTCTTCAAATGGATCAGA	TGATAACAGAACATCCTGATATGGCTT	(zostera_marina_Chr03_32523920)	75.0	168.0	0.4464285714285714																				2.38741e-08	0.688889	168.0	21.0	1.181	0.5	0.5	3.495412920666558e-05	True	54M
GTTGTCAGTTTGGAATCGGTTGATCTT	AACTCCACATATGATCTCAAGAATTAC	(zostera_marina_Chr03_37139791)	207.0	526.0	0.3935361216730038																				2.11562e-16	0.510109	526.0	36.0	1.19232	0.446768	0.437262	5.05363520388853e-13	True	54M
GTTGTCATCAGGATCGGGTTCATCTTT	CGCAATACTTTTATCAAGATCAGGTTC	(zostera_marina_Chr03_8567688)	277.0	772.0	0.3588082901554404																				8.60542e-10	0.233867	772.0	47.0	2.85903	0.879534	0.853627	1.3954900836166058e-06	True	54M
GTTGTCCAATGGACACTTTCCTGTGAT	GTTGTGTTGGATCAAGAATCCCAAGAA	(zostera_marina_Chr02_36845999)	201.0	732.0	0.2745901639344262																				9.03367e-21	0.434426	732.0	41.0	2.59298	0.670765	0.63388	2.6308571444724568e-17	True	54M
GTTGTCCAATGGACCATTTCCTGTGAT	GTTGTGTTGGATCAAGAATCCCAAGAA	(zostera_marina_Chr02_36845999)	52.0	235.0	0.2212765957446808																				4.79997e-08	0.52105	235.0	24.0	2.08715	0.485106	0.46383	6.872334911582815e-05	True	54M
GTTGTCCAATGGACCCGTTCCTGTGAT	GTTGTGTTGGATCAAGAATCCCAAGAA	(zostera_marina_Chr02_36845999)	50.0	254.0	0.1968503937007874																				2.18669e-06	0.39602	254.0	25.0	2.21777	0.5	0.5	0.0027615806445678	True	54M
GTTGTCCAATGGACCCTTTACTGTGAT	GTTGTGTTGGATCAAGAATCCCAAGAA	(zostera_marina_Chr02_36845999)	144.0	558.0	0.2580645161290322																				3.19291e-17	0.437066	558.0	35.0	2.69159	0.66129	0.625448	7.932755651991887e-14	True	54M
GTTGTCCAATGGACCCTTTCATGTGAT	GTTGTGTTGGATCAAGAATCCCAAGAA	(zostera_marina_Chr02_36845999)	108.0	420.0	0.2571428571428571																				6.95711e-10	0.427518	420.0	30.0	2.81741	0.745238	0.709524	1.1351061671706127e-06	True	54M
GTTGTCCAATGGACCCTTTCCGGTGAC	GATGGCTTGAACGTAGAATCCGAACAT	(zostera_marina_Chr04_28025685) (TAIR10_2_14522791)	77.0	207.0	0.3719806763285024																				1.87991e-11	0.617148	207.0	21.0	1.2371	0.521739	0.429952	3.400177368959724e-08	True	54M
GTTGTCCAATGGACCCTTTCCTGTGAT	GTTGTGTTGGATCAAGAATCCCAAGAA	(zostera_marina_Chr02_36845999)	185745.0	537757.0	0.3454069403094706																				0.0	0.207655	537757.0	48.0	1.28084	0.40541	0.388246	0.0	True	54M
GTTGTCCAATGGCCCCTTTCCTGTGAT	GTTGTGTTGGATCAAGAATCCCAAGAA	(zostera_marina_Chr02_36845999)	808.0	2373.0	0.3404972608512431																				1.94368e-54	0.38833	2373.0	48.0	2.03106	0.528024	0.510324	1.4017865664645786e-50	True	54M
GTTGTCCACGAGTGAAGTTTGCAGTGG	CGGAAGTCGTGAGGGGAATCCCATTTT	(zostera_marina_Chr06_28902129)	1366.0	4795.0	0.2848800834202294																				2.57393e-84	0.312824	4795.0	48.0	1.17272	0.32951	0.322628	2.99234165483772e-80	True	1S53M
GTTGTCCATAAACTCATAGACAAGGAT	CAAAACCCTCCTCTCTATTCCGTCGAA	(zostera_marina_Chr01_2097603)	2388.0	5741.0	0.4159554084654241																				1.57237e-144	0.463837	5741.0	48.0	1.45585	0.542588	0.494165	3.4177442335685844e-140	True	54M
GTTGTCCCAATCTAAGTTTCGAATCTT	GAAATGATTCTGTCTCTGTAGAAATCG	(zostera_marina_Chr06_4748248)	26615.0	61274.0	0.4343604138786435																				0.0	0.251138	61274.0	48.0	1.32814	0.505451	0.483761	0.0	True	54M
GTTGTCCCATCATCTTTCCATGTTGAG	CATAATACTGGTTGGTCATGTGATATC	False	174.0	512.0	0.33984375																				3.94773e-19	0.501039	512.0	37.0	1.13564	0.369141	0.369141	1.0705809518129668e-15	True	19M76N35M
GTTGTCCCGCCGCCGCCGCCACCAGAA	GCAGAAGCAGAGGGAACAGCAGGAGGA	(zostera_marina_Chr05_23396567)	349.0	857.0	0.4072345390898483																				7.60807e-62	0.610598	857.0	45.0	1.24709	3.7888	3.78763	6.2783827840593976e-58	True	16M6D38M
GTTGTCCCTTTTCATCTCGGTCGATAG	ACCACGTTCAAGGAGTCTGACTTTAAC	False	41.0	365.0	0.1123287671232876																				1.40737e-10	0.289561	365.0	11.0	0.82215	0.408219	0.4	2.4060966237601934e-07
GTTGTCCGTGAGTCCATCCAGCAATCA	TCTTTTCTTAGGAAGGTAAGATATTAT	(zostera_marina_Chr01_29862031)	137.0	861.0	0.1591173054587688																				4.78418e-06	0.187225	861.0	48.0	0.92957	0.222997	0.205575	0.0058828934709637	True	54M
GTTGTCCTCATAAAACCAATGTGCTTG	TTCTACAAGAAATAAGATCCTCTCAAA	(zostera_marina_Chr01_38376076)	231.0	916.0	0.2521834061135371																				1.45565e-15	0.322549	916.0	47.0	1.17293	0.921397	0.722707	3.332165196382607e-12	True	54M
GTTGTCCTGCTTCTTGGTGAAGCCGAT	GCACGCGATCCGGAGAAGGTATCCATC	False	27.0	74.0	0.3648648648648648	-	Ribosomal_S3Ae	PF01015.21	0.29	14.6	0.0	0.29	14.6	0.0	1.0	1.0	0.0	0.0	1.0	1.0	1.0	0.0	-	-1.0	7.91439e-10	0.939394	74.0	5.0	2.0172	2.27027	2.27027	1.2864965274406436e-06
GTTGTCGAACACGGACGCCTCGCGGAT	GTCACGGAGCGAGGAGGCGTCCACGAT	False	116.0	786.0	0.1475826972010178	-	Ribosomal_S26e	PF01283.22	0.9	13.9	0.0	0.9	13.9	0.0	1.0	1.0	0.0	0.0	1.0	1.0	1.0	0.0	-	-1.0	1.74481e-07	0.266132	786.0	7.0	1.56332	0.433842	0.422392	0.0002397126545481
GTTGTCGAACGTATAGGTCTGACTGAA	CAGTGTGGTCGATGCATTCATGGAGGC	(zostera_marina_Chr05_6763188)	2107.0	15556.0	0.1354461301105682																				4.60243e-98	0.248238	15556.0	48.0	0.896862	0.19118	0.174338	6.332718414342834e-94	True	54M
GTTGTCGAATTAAACCACATGCTCCAC	CGCTTGTGCGGGCCCCCGTCAATTCCT	(Zostera_marina_mitochondrion_NC_035345.1_72848) (RF_all_AWTR02000005.1/4867-3379_859) (zostera_marina_scaffold_1969_2957) (octopus_trinity_TRINITY_DN56421_c2_g1_i16.p1_222) (Zostera_marina_chloroplast_NC_036014.1_98273) (TAIR10_Pt_101875) (mge_aclame_genes_all_0_gene:plasmid:131371_850)	49.0	125.0	0.392																				4.32668e-06	0.742424	125.0	8.0	1.21094	0.44	0.44	0.0053378442421946	True	50M4S
GTTGTCGACCACGTTCCAGTTCCTTGT	GCACTAAGGATTGGTGACTTGATGTCT	(zostera_marina_Chr05_25096649)	39.0	133.0	0.2932330827067669																				8.88423e-10	0.759259	133.0	17.0	1.157	0.548872	0.398496	1.4392710374173232e-06	True	54M
GTTGTCGACGGTGGAGGTGGAGGCGGA	GACGGAGGCGGAGGTGGAGGTGAAAGT	(zostera_marina_Chr06_22311805)	155.0	498.0	0.3112449799196787																				1.73668e-17	0.42829	498.0	37.0	1.75724	1.0241	0.98996	4.37067530949097e-14	True	54M
GTTGTCGATAAGAGCTTTCCGATGCAA	ATTTGCCTGACGTTATTGACGACTCTG	False	617.0	1905.0	0.3238845144356955																				4.4663500000000015e-24	0.258218	1905.0	39.0	1.27875	0.385827	0.373753	1.478386324872351e-20	True	40M289N14M
GTTGTCGATTTACCATTTTCTCGGCGA	TCGATGATTTGAGATATGATCGACCGG	False	35.0	91.0	0.3846153846153846																				2.65905e-10	0.818182	91.0	11.0	1.12001	0.417582	0.417582	4.462924668253557e-07	True	19M123N35M
GTTGTCGCAGCAGTTCATGACCGCGGC	CACGGGGAGACCGAGGGTCATGCGGTA	False	114.0	298.0	0.3825503355704698																				5.47928e-09	0.518059	298.0	10.0	1.63561	0.624161	0.624161	8.402520544813448e-06
GTTGTCGCATTCCTCGTACCATTCACC	ACCACCGTTATAATAGCTTGCGTTCCG	(zostera_marina_Chr02_38434296)	11208.0	40788.0	0.274786701971168																				0.0	0.311867	40788.0	48.0	1.26512	0.362214	0.330342	0.0	True	54M
GTTGTCGCATTTGGTTTTACGCCAAGA	CTTGCTAAATGATCGAAAACCTTTGAA	(zostera_marina_Chr04_31933621)	162.0	1158.0	0.1398963730569948																				1.50307e-07	0.241967	1158.0	47.0	0.808385	0.170121	0.163212	0.0002074913158392	True	54M
GTTGTCGCCAGGTACCTTTGAGGATCG	CAGTACTCCGGCGAAAGAAGGCATTTT	False	263.0	1242.0	0.2117552334943639																				5.19164e-10	0.260202	1242.0	48.0	1.0218	0.268116	0.247987	8.542824211282787e-07	True	39M116N15M
GTTGTCGCCGAGACATGACTCGCATAT	GATGGGGAAGTCTGACCGCTCCCATCC	(zostera_marina_Chr04_31704036)	126.0	409.0	0.3080684596577017																				1.76131e-21	0.516415	409.0	35.0	1.03135	0.327628	0.327628	5.278164608447624e-18	True	54M
GTTGTCGCGGTGATCTCCCGTGGAGGA	TCATACTCGGGGTCCAAACACGACGCG	(zostera_marina_Chr03_36392125)	3249.0	7296.0	0.4453125																				1.02387e-17	0.119527	7296.0	48.0	1.41459	0.52659	0.510965	2.605625323978732e-14	True	54M
GTTGTCGCTTCCAGTGTGCCTGTGACG	ACGACGATGATGATGGCGTGATTTTGA	(zostera_marina_Chr04_28057654)	172.0	1158.0	0.1485319516407599																				2.3743e-06	0.214736	1158.0	48.0	1.28339	1.66494	1.04922	0.0029901346180242	True	23M3D31M
GTTGTCGGAAGAAGAATCACAACAGCT	ATTGGAGACATATATAGAAGAAGATTC	(zostera_marina_Chr06_26759366)	314.0	777.0	0.4041184041184041																				5.22082e-19	0.454515	777.0	41.0	1.26782	0.492921	0.474903	1.4088258975432321e-15	True	54M
GTTGTCGGAGCCACAGCGACGGTTAAC	ATGAATAGTACCCGGAAAAGTAGTCTC	(zostera_marina_Chr01_39118603)	967.0	3635.0	0.2660247592847318																				5.05668e-132	0.517813	3635.0	48.0	1.07319	0.325447	0.303714	9.885551013685011e-128	True	54M
GTTGTCGGAGTTTGGGTTGTTTACTAA	CCTGACCATCCCATTCTTGAACACCCA	(zostera_marina_Chr01_41393267)	1427.0	3452.0	0.4133835457705678																				7.172890000000001e-129	0.611461	3452.0	41.0	1.35272	0.517671	0.489861	1.3640197972383184e-124	True	54M
GTTGTCGGATCAGCCCACCTAAGTTTC	CAATAGTCTCTTTTGCCACTACAACAG	(zostera_marina_Chr02_39742168)	250.0	547.0	0.4570383912248629																				6.84503e-20	0.561384	547.0	41.0	1.30367	0.612431	0.570384	1.920334163894033e-16	True	52M2S
GTTGTCGGGGCACGTCTCGATGCTCTC	GGTCGCTTCTTCGACCCTCTTGGTGTC	(zostera_marina_Chr03_37835872)	245.0	529.0	0.4631379962192816																				3.56631e-15	0.442104	529.0	45.0	1.53517	0.616257	0.591682	8.001986070248306e-12	True	54M
GTTGTCGGTAGAGCACAAGGATATTAC	ACCATGTATCCAGGTGACGACGAGATA	(zostera_marina_Chr05_2285477)	178.0	584.0	0.3047945205479452																				4.1642699999999997e-20	0.457891	584.0	34.0	1.69382	0.558219	0.52911	1.1790437599299634e-16	True	54M
GTTGTCGTGGGCCAAATAGGGATAGAT	TCAGAAGCTGCATGCAATTGTTCATTG	(zostera_marina_Chr05_5107555)	31.0	69.0	0.4492753623188406																				8.17283e-06	0.820513	69.0	10.0	1.18537	0.492754	0.492754	0.0098637525609399	True	54M
GTTGTCGTGTTTGTTGTGGAATGGAAT	GAATGATCGAATGATGATGATGATGAT	(zostera_marina_Chr03_1829797)	390.0	1087.0	0.358785648574057																				2.61821e-38	0.457359	1087.0	47.0	1.72099	0.51058	0.50874	1.3222909570211399e-34	True	54M
GTTGTCTACTATGCTCAGAAGAACCAG	GGGGTGAACAATCACCTTCTCGATGGG	(zostera_marina_Chr06_27139654)	820.0	2125.0	0.3858823529411764																				2.46601e-127	0.564281	2125.0	48.0	1.22738	0.468235	0.434824	4.627799805580157e-123	True	54M
GTTGTCTAGAATATCTGCACGATTTGT	AGCAGCAACCACAATGACCCCTGTCTT	(zostera_marina_Chr04_33000058)	795.0	14151.0	0.0561797752808988																				1.18134e-49	0.15484	14151.0	48.0	0.686334	0.106212	0.0999929	7.759600324325131e-46	True	54M
GTTGTCTAGCCACTGAATAGCCTGATC	AATAGAATCTTCGATCTTCTTCTTGTC	(zostera_marina_Chr02_695709)	1789.0	13131.0	0.1362424796283603																				1.47724e-50	0.140939	13131.0	48.0	0.872015	0.179651	0.170589	9.884123991273624e-47	True	54M
GTTGTCTCCCGCGTAGCTTGCCGAAGC	GTAATGCTAGAACCAGGACCGCGAGGC	False	68.0	166.0	0.4096385542168674																				9.08263e-15	0.804212	166.0	11.0	1.3617	0.524096	0.493976	1.9948083727420063e-11
GTTGTCTCCGCATGCTGATTATTCTAT	CAACCATGGCTTTCAACTCAAGCTTCC	(zostera_marina_Chr01_28787491)	421.0	3369.0	0.1249628970020777																				2.35668e-23	0.215172	3369.0	48.0	0.826703	0.177204	0.156129	7.594701334423283e-20	True	54M
GTTGTCTCTGACTGATGTCATCTTGGG	TGTTGATGATACCAGTAGTTATCGAAG	(zostera_marina_Chr01_1239089)	125.0	316.0	0.3955696202531645																				2.49271e-19	0.606959	316.0	31.0	1.16752	0.424051	0.424051	6.819431095682244e-16	True	54M
GTTGTCTCTTATGCGGCGACATCGCCC	TCTGCCGCTATTAACTACCATCCAACG	(zostera_marina_Chr03_33984793)	83.0	259.0	0.3204633204633205																				1.14538e-07	0.530612	259.0	27.0	1.45066	0.486486	0.447876	0.0001595049304049	True	54M
GTTGTCTGCAAGGTTCTCCAATGGACC	CTTTCCGGTGACGATGGCTTGAACGTA	(zostera_marina_Chr04_28013131)	37.0	118.0	0.3135593220338983																				4.64466e-07	0.649884	118.0	12.0	2.61922	0.864407	0.720339	0.000617398801104	True	54M
GTTGTCTGGTCTGTTCTATTTACTACG	AGCTTCTCGCGCGCAATGGACGAGTTT	(zostera_marina_Chr06_3282947)	2009.0	4228.0	0.4751655629139072																				1.85643e-116	0.369736	4228.0	48.0	1.24817	0.526727	0.514191	3.1273548162927756e-112	True	54M
GTTGTCTGTTCGGCCGACTAAATGAGT	CGCTATTAATGACCATCTATTACCCAA	(zostera_marina_Chr01_36467226)	534.0	1592.0	0.3354271356783919																				2.73348e-09	0.231885	1592.0	39.0	1.95355	1.02136	0.99309	4.284549836728612e-06	True	11M110N43M
GTTGTCTTCAATCTTCTTCATAGCACT	CTCTGTAGTCAATGGATATTTAAGTAT	(zostera_marina_Chr06_5188094)	1486.0	3094.0	0.480284421460892																				1.35914e-131	0.514643	3094.0	48.0	1.22463	0.541047	0.515514	2.646599883318869e-127	True	54M
GTTGTCTTCTCAATTTGGGCTGGCAGC	TCTCGTCTTCTGGGTTCATTCCAAATG	(zostera_marina_Chr03_35805197)	184.0	828.0	0.2222222222222222																				1.28162e-20	0.422508	828.0	41.0	1.56024	0.36715	0.359903	3.7089364822570126e-17	True	54M
GTTGTCTTCTCAGACCACCCCAAATCT	GTGAGCTTCTGGTGATCAAGATAGTAC	(zostera_marina_Chr04_6879834)	1293.0	2732.0	0.4732796486090776																				4.846850000000001e-83	0.448573	2732.0	48.0	1.32235	0.543558	0.532211	5.532145540206121e-79	True	54M
GTTGTCTTCTCTTCACCCGTCTTAGGT	GGACCTATGCCACCATTTACGAATCCA	(zostera_marina_Chr03_35235356)	128.0	323.0	0.3962848297213622																				5.95636e-11	0.573325	323.0	27.0	1.4023	0.482972	0.482972	1.0432744136490632e-07	True	54M
GTTGTCTTCTTCTCTCGTCCACTTATC	AATTGATCCTTGTTGTCCGCATCGATT	(zostera_marina_Chr05_30898339)	706.0	2803.0	0.2518729932215483																				1.42704e-30	0.305838	2803.0	36.0	2.49402	0.560828	0.555476	5.8504515877582605e-27	True	54M
GTTGTCTTGAGAACAACGGGAACCCAT	ACATGCTGCTGCAGAACCAAGCTCCTG	(zostera_marina_Chr05_21816686)	833.0	4003.0	0.2080939295528353																				1.03227e-42	0.297847	4003.0	48.0	1.05264	0.259306	0.247814	5.8033119730019435e-39	True	54M
GTTGTCTTGCTCCAATTCAAACTTGAC	ATATGGGTCGGAAGTCCCCAAGTTGTC	False	16.0	52.0	0.3076923076923077	-	LRRNT	PF01462.21	1.3	12.6	0.0	1.4	12.5	0.0	1.1	1.0	0.0	0.0	1.0	1.0	1.0	0.0	-	2.0	1.12709e-06	0.971429	52.0	3.0	1.14325	4.88462	4.53846	0.0014555601413359
GTTGTCTTGTAGAAGATGTGCCGCCCC	AGCCAAACTCCCCTCCTAAATGTGTTG	False	149.0	1329.0	0.1121143717080511																				4.393770000000001e-40	0.357233	1329.0	16.0	1.04579	0.473288	0.428894	2.3207067757321625e-36
GTTGTCTTTACATCTCGATGGACTATT	GCTGGTTGACATTCTCGATGCAAATAA	(zostera_marina_scaffold_723_510)	162.0	357.0	0.453781512605042																				2.16154e-06	0.368777	357.0	27.0	1.32948	0.543417	0.543417	0.00273082369394	True	54M
GTTGTGAAAGGATGTCTTTAACGGTGC	TGATTTCGCTCCGGGGAGCTGGACCTG	(zostera_marina_Chr01_23444981)	219.0	665.0	0.3293233082706767																				4.21152e-16	0.439286	665.0	41.0	1.47582	0.416541	0.416541	9.911452106423098e-13	True	54M
GTTGTGAAGAAAGGGATATAAAACAAG	TCTGCCTCCTCCTGTCGGTAAACGCGT	(zostera_marina_Chr02_2959576)	173.0	789.0	0.2192648922686945																				2.21013e-12	0.329458	789.0	46.0	0.986604	0.26109	0.254753	4.2339968046836255e-09	True	54M
GTTGTGAAGGTCAGAGCGTCTTGAACA	CTAGGATCGATCAACGTCAGATCTAGT	(zostera_marina_Chr02_5698091)	106.0	378.0	0.2804232804232804																				2.07545e-14	0.491139	378.0	29.0	1.20231	0.343915	0.343915	4.470462360587773e-11	True	54M
GTTGTGACAGCATTTCCGTACAAGGTT	GAAACAGGTTTGTCTCGAGTGGAGGAG	(zostera_marina_Chr02_35451471)	599.0	1374.0	0.4359534206695779																				2.81946e-41	0.430819	1374.0	48.0	1.17913	0.478894	0.464338	1.531602207058148e-37	True	54M
GTTGTGACGTGGGTCTTTAGGAAAACC	GATTCCGAACAAGATGGGATTGAATAG	(zostera_marina_Chr01_3913104)	800.0	2673.0	0.2992891881780771																				1.0295500000000001e-72	0.444458	2673.0	48.0	1.07479	0.328844	0.321736	1.010981983168901e-68	True	54M
GTTGTGAGCTGCCATCTGACTTGTTGA	CTCTAACAGGTGTTGTAGAAAAGCCAA	(zostera_marina_Chr05_4283787)	35.0	140.0	0.25																				2.44221e-07	0.619531	140.0	17.0	0.985624	0.271429	0.271429	0.0003318093033566	True	54M
GTTGTGAGCTTACACCGACGAGCCCAC	ACACCAACAGTGGTGAACCTGACGTGA	(zostera_marina_Chr05_7857444)	36.0	344.0	0.1046511627906976																				3.17697e-07	0.431387	344.0	23.0	4.81656	10.186	9.02616	0.0004278829259174
GTTGTGATATTGAAAAGGAAGAAGATG	GAATGAGACGGAGAGATGAAGATGAAG	(zostera_marina_Chr05_4839681)	291.0	726.0	0.4008264462809917																				8.21693e-17	0.388926	726.0	45.0	1.15107	0.465565	0.443526	2.0027674436442618e-13	True	54M
GTTGTGATCATCAGAACCCTCACCCTA	CACAACATGTATGTATGTATGTATAAT	(zostera_marina_Chr06_20304406)	552.0	1373.0	0.4020393299344501																				1.82059e-22	0.338407	1373.0	48.0	1.25859	1.37582	1.29497	5.670499874436313e-19	True	51M3S
GTTGTGATCTGTGCTTTCTCTTCTTGT	GATTATTCTGAGTAATTCCAGTACCCT	(zostera_marina_Chr01_23541923)	223.0	508.0	0.4389763779527559																				4.37961e-11	0.361718	508.0	41.0	1.34241	0.5	0.5	7.735444056758456e-08	True	54M
GTTGTGATGCATAGACCTCGGAAAGCG	CTGTCATGGTGATAACTGATAACGAAG	(zostera_marina_Chr05_4616988)	48.0	255.0	0.188235294117647																				3.18586e-11	0.541118	255.0	16.0	0.947885	0.247059	0.247059	5.677755682273378e-08	True	54M
GTTGTGATGTTGTTTTAGAATTATTTT	CTTTCAGAATGATCAAGTTGAAATGAA	(zostera_marina_Chr01_36905747)	269.0	4419.0	0.0608735007920343																				5.15499e-10	0.114432	4419.0	48.0	0.553195	0.102059	0.0900656	8.484265598651222e-07
GTTGTGCAGGAACCTGTTATTACTGCT	TCTTGTCTCATCGCTGGATTTGGACTT	(zostera_marina_Chr04_3334187)	234.0	905.0	0.2585635359116022																				1.14589e-10	0.267934	905.0	43.0	1.38548	0.485083	0.479558	1.970722252906937e-07	True	4S50M
GTTGTGCAGGTAGTTGGAGAGCAATAA	CATTGGAAGGATTGGCTTTCCCATTTT	(zostera_marina_Chr05_5197340)	737.0	4039.0	0.1824709086407526																				9.8292e-28	0.248246	4039.0	48.0	0.99015	0.230998	0.225303	3.691288548400258e-24	True	54M
GTTGTGCCCGCACACTCAGCAAAGCTC	TATCGAGCCGCTAAGGAGTTCCGATTA	False	117.0	360.0	0.325																				1.03872e-17	0.448683	360.0	19.0	1.1894	0.366667	0.366667	2.642660292947033e-14
GTTGTGCGAATCCGATGTTGTTCGAGT	TCAGCTCGAATTCTCCCAGAGTCACCA	(zostera_marina_Chr03_1902940)	217.0	1909.0	0.1136720796228391																				3.13512e-09	0.187624	1909.0	48.0	0.850039	0.171818	0.158198	4.894208013121291e-06	True	54M
GTTGTGCGATATAACCAATGGAATTTT	CTCCCCGATGACCCTGCTCTTTATGTG	(zostera_marina_Chr01_37270982)	382.0	1937.0	0.197212183789365																				3.01101e-17	0.261939	1937.0	47.0	1.03354	0.24729	0.24729	7.490532959603141e-14	True	54M
GTTGTGCTATATATAAGAAAACATAAT	AATGATTCTAACATTTGAACTATAAAA	(zostera_marina_Chr01_40366285)	244.0	977.0	0.2497441146366427																				1.5726e-23	0.33593	977.0	41.0	0.986013	0.271238	0.271238	5.102119322782652e-20	True	1S53M
GTTGTGCTGGTTTGATCAGATGAGCTA	CTACTGCTGACGGATCGGCTAGAATGC	(zostera_marina_Chr03_9657132)	130.0	420.0	0.3095238095238095																				2.80443e-22	0.550889	420.0	35.0	1.18945	0.395238	0.371429	8.6708155205640995e-19	True	54M
GTTGTGCTTCTTCCATTGAAGACCGTT	TCCGGTCGTACAGAACAAATAGAGTCT	False	958.0	2089.0	0.4585926280516993																				3.5882699999999996e-80	0.56665	2089.0	47.0	1.22494	0.510771	0.497367	3.9336590967692166e-76	True	23M68N31M
GTTGTGCTTGCTGAAACTCCAGAATTG	AAGGAGACATCATTTGCTTAGAATGGT	(zostera_marina_Chr01_38314948)	80.0	272.0	0.2941176470588235																				2.00804e-06	0.485446	272.0	28.0	1.03958	0.3125	0.3125	0.0025428095863445	True	54M
GTTGTGCTTTATGTCACTCACTGTTCG	CCTCAATTCCGACGCTTCATCTGCTTT	(zostera_marina_Chr06_5628659)	412.0	929.0	0.4434876210979548																				3.86325e-20	0.324848	929.0	46.0	1.26475	0.49085	0.49085	1.095194293595633e-16	True	54M
GTTGTGGAAGCCATCGTCAGCCAGTCC	GATGGCCATCTCTACTCCATCAGTGTG	(zostera_marina_Chr03_27828725)	2316.0	4995.0	0.4636636636636637																				2.81157e-152	0.417828	4995.0	48.0	1.41155	0.56016	0.533534	6.490733118991295e-148	True	54M
GTTGTGGAAGCTTTGACAGTAGTGCCA	GTCGATCTTAGTCTAGCGGGAGGCAGC	(zostera_marina_Chr06_24347792)	504.0	5759.0	0.0875151936100017																				1.5398900000000002e-26	0.184681	5759.0	48.0	0.758193	0.146032	0.130752	5.559113549099096e-23	True	54M
GTTGTGGAATGGAATGAATGATCGAAT	GATGATGATGATGATGATAAAGACGAC	(zostera_marina_Chr03_1829785)	495.0	1320.0	0.375																				1.1717799999999998e-39	0.416111	1320.0	48.0	1.7226	0.525	0.525	6.12322558212543e-36	True	54M
GTTGTGGATAAGTCAAGGGTTTCCAGA	TGTGGAGGTGAGGGTTGTTTCTGTTCA	(zostera_marina_Chr02_34472432)	602.0	1238.0	0.4862681744749596																				3.5817699999999995e-39	0.432956	1238.0	48.0	1.24355	0.554927	0.543619	1.849445141891738e-35	True	54M
GTTGTGGATGATATTCCAAAATCTCTA	GGAAAATCAGTTCCCTTAAATCTTCTT	(zostera_marina_Chr06_3829806)	362.0	891.0	0.4062850729517396																				7.821859999999999e-25	0.479323	891.0	45.0	1.21657	0.439955	0.439955	2.66090667825399e-21	True	54M
GTTGTGGATGTGGTTTTTCATACTCAC	CTCCGCCGGTAATACGACCCGCATCTT	(zostera_marina_Chr05_2933108)	665.0	1390.0	0.4784172661870504																				4.56806e-36	0.404481	1390.0	47.0	1.3842	0.546763	0.535971	2.1811827169610303e-32	True	54M
GTTGTGGATTCGAGAAGAAAGAAGAAG	AAGAAGAAGAACCAACCGAATAAGAAA	(zostera_marina_Chr01_29206069)	90.0	308.0	0.2922077922077922																				1.12041e-09	0.529604	308.0	26.0	1.13333	3.45779	1.89935	1.803088860717087e-06	True	33M3I18M
GTTGTGGCTCCTGATTAAAGTTGGTTC	CTGCCAGTCGCTGTATAAGTCTACACA	False	203.0	552.0	0.3677536231884058																				9.99715e-22	0.488385	552.0	37.0	1.07416	0.389493	0.389493	3.025283869707635e-18	True	10M85N44M
GTTGTGGCTGAGCCTGCGGCTGCTGCT	CGGCCACGGCGGGGGCGGTGGCGGAGG	(zostera_marina_Chr05_4351997)	55.0	208.0	0.2644230769230769																				2.64713e-11	0.678187	208.0	16.0	1.26778	0.649038	0.644231	4.7423848153211306e-08	True	54M
GTTGTGGTGACAACTATAACTCTTGGT	TTGGCCATGTGGTGTCGAGATGGACGG	(zostera_marina_Chr06_3896335)	149.0	605.0	0.2462809917355372																				1.34839e-09	0.325232	605.0	41.0	1.02568	0.300826	0.297521	2.158073496895588e-06	True	4S50M
GTTGTGGTGCTTGTGCAATTGGTCCTG	TAGCTACTGCAGGTGACATCTGAGAAT	(zostera_marina_Chr03_36961522)	45.0	137.0	0.3284671532846715																				2.75708e-10	0.681818	137.0	16.0	1.02942	0.343066	0.343066	4.622162027039957e-07	True	54M
GTTGTGGTGGATAGTTAAATTGTGGAG	AGGGATTTAGACCAGGGTTGTTGTTCA	(zostera_marina_Chr04_31718101)	133.0	381.0	0.3490813648293963																				3.72063e-14	0.513354	381.0	39.0	1.6663	0.721785	0.71916	7.902217111947481e-11	True	54M
GTTGTGTACATCTATTGACAATGTGTC	CTACAAATTCAAAGGCAGCAACAAATG	(zostera_marina_Chr01_36001517)	87.0	221.0	0.3936651583710407																				3.59209e-08	0.591534	221.0	26.0	1.27354	0.452489	0.452489	5.1898209069214994e-05	True	54M
GTTGTGTACGCGTTACTCACCCGTGCG	CCACTCGTCATCAGAAGCAAGCTTCCA	False	8.0	82.0	0.0975609756097561																				1.56083e-06	0.798718	82.0	4.0	3.0994	4.92683	4.19512	0.0019941183380495
GTTGTGTAGCTCAATCAGCACCTTAAG	ATGTTTGGTTTGGATGTTAATACCGTT	(zostera_marina_Chr06_2133203)	55.0	326.0	0.1687116564417178																				3.17279e-07	0.35	326.0	28.0	0.771487	0.184049	0.184049	0.0004273361372182	True	54M
GTTGTGTAGTGTCAATTATTTCTACAG	AAGGTGGTGAGATGATATCTTGAGCTG	(zostera_marina_scaffold_70_43606) (Zostera_marina_chloroplast_NC_036014.1_77898)	88.0	186.0	0.4731182795698925																				7.20239e-07	0.589226	186.0	12.0	1.1598	0.521505	0.521505	0.0009440245919856	True	54M
GTTGTGTCCACCGAGCTTCTCTTAAGT	GACGTTAGGGCGAATTTCGAACCATCA	(zostera_marina_Chr03_36048645)	231.0	673.0	0.3432392273402674																				5.82418e-14	0.335012	673.0	42.0	1.20988	0.381872	0.381872	1.2234613405643062e-10	True	54M
GTTGTGTCGGAGAACCACCGCTTCCTC	GAAACATGTTGGGTGCCGACGGGGTTG	(zostera_marina_Chr01_6215834)	920.0	2452.0	0.3752039151712887																				3.64128e-43	0.305464	2452.0	48.0	1.43788	0.472675	0.45677	2.067772794497545e-39	True	54M
GTTGTGTCGGTGGTTCTCTTCGTCTTT	GTAATCGTCGCTTTTATCATATTTATC	(zostera_marina_Chr06_19101280)	61.0	254.0	0.2401574803149606																				7.54518e-08	0.440945	254.0	21.0	2.30757	0.590551	0.590551	0.0001064908718312	True	54M
GTTGTGTCTGATCATTTGCAGGATATG	GTTTGGTTCCATTGAACTCAACATCAA	(zostera_marina_Chr05_22344769)	120.0	258.0	0.4651162790697674																				4.81032e-09	0.498676	258.0	28.0	1.22749	0.503876	0.503876	7.408992991662817e-06	True	54M
GTTGTGTCTGTACATACAAAATAAATA	AATAATTTCCTAATCAATCAGAATAAT	(zostera_marina_Chr02_34813714)	45.0	113.0	0.3982300884955752																				1.58924e-15	1.0	113.0	13.0	0.969906	0.39823	0.39823	3.631784695230002e-12	True	54M
GTTGTGTGCATGCTGTTCTTAACACAT	GGTGTATTTCCGGTAAAACCGATCGAT	(zostera_marina_Chr03_34777981)	172.0	421.0	0.4085510688836104																				1.15627e-10	0.429742	421.0	38.0	1.17143	0.451306	0.437055	1.9881281677053085e-07	True	54M
GTTGTGTGGAGGGTTCTTTATACACAA	GGAACCCGTCCTAGTGAAGCTTGTGGG	(zostera_marina_Chr05_6538887)	228.0	937.0	0.2433297758804695																				1.49667e-10	0.343399	937.0	34.0	1.14181	0.316969	0.29349	2.5545360038663826e-07	True	54M
GTTGTGTGTTGTACAAATATTTACAAT	TAATGGTGTAATGAAATGTTCTTCTCA	(zostera_marina_Chr04_31568837)	221.0	756.0	0.2923280423280423																				3.63609e-35	0.730275	756.0	27.0	1.03557	0.349206	0.328042	1.6960776826778907e-31	True	54M
GTTGTGTTACCGTATCTTGCCCAAAGC	TGAGGATCCACTCCGTTGCACTCACGG	(zostera_marina_Chr05_29832280)	575.0	1735.0	0.3314121037463977																				4.50247e-35	0.337776	1735.0	48.0	1.3578	0.441499	0.417291	2.0950597102643484e-31	True	54M
GTTGTGTTCCAATGTTGTCGTATCCAT	TTGACATTCTAATCCTCTTGGAGGTGA	(zostera_marina_Chr01_33943702)	86.0	201.0	0.4278606965174129																				2.20047e-12	0.617478	201.0	26.0	1.13942	0.557214	0.462687	4.215965814966039e-09	True	54M
GTTGTGTTCTGTGAAGTCGCCATATTA	TCAGGAATTGGTAATGGCATTGGATTA	(zostera_marina_Chr04_10395351)	577.0	1451.0	0.3976567884217781																				7.71369e-41	0.477607	1451.0	46.0	2.00496	0.773949	0.719504	4.148218465493663e-37	True	54M
GTTGTGTTCTTTTCAAAGCTTTGACAA	AAATTGTGTGCTGTTGTTGTAACCAAT	(zostera_marina_scaffold_189_69840)	598.0	1460.0	0.4095890410958904																				7.1941e-06	0.197136	1460.0	48.0	1.55868	0.628767	0.591781	0.0087211406805735	True	54M
GTTGTGTTGAACCGCGCAACGTAAGCT	GGAGTTGTGATTATTGTAACTAGGTTT	(zostera_marina_Chr04_2499220)	542.0	1110.0	0.4882882882882883																				3.09296e-24	0.384146	1110.0	45.0	1.14249	0.517117	0.510811	1.0296329854849063e-20	True	54M
GTTGTGTTGATCTGGTTCTAAGTTTGC	GACAATGTTCAGTTTTAGAAGATCAAG	(zostera_marina_Chr06_21283417)	33.0	116.0	0.2844827586206896																				2.70819e-08	0.800255	116.0	13.0	1.19655	0.491379	0.37931	3.949162784461192e-05	True	54M
GTTGTGTTGCTATCTTGTTGAACTTGT	TTGAGCCGTGCTCGATCTCGTCTGTGA	(zostera_marina_Chr02_37455860)	510.0	1068.0	0.4775280898876404																				1.34684e-29	0.481877	1068.0	45.0	1.28174	0.551498	0.54588	5.36030570416421e-26	True	54M
GTTGTGTTGTATACTCCTGTTCATATA	GGATACCTGAGGAGAGAGACCAGCAGC	False	160.0	778.0	0.2056555269922879																				1.01269e-11	0.331202	778.0	47.0	1.57726	0.962725	0.951157	1.862622988618101e-08	True	21M140N33M
GTTGTGTTGTTGATCTCTTCTCATCAT	ACCCGCAACGCCGAGGAAGTCTCTGGT	(zostera_marina_Chr06_27969563)	1679.0	4043.0	0.4152856789512738																				1.24868e-145	0.426096	4043.0	48.0	1.26017	0.469948	0.459065	2.740354681830384e-141	True	54M
GTTGTGTTTCAGCCCAAAATGGAGGCA	CACCGCTAAGCAATATGTAGAGAATTA	(zostera_marina_Chr06_28003423)	897.0	2549.0	0.3519027069438996																				3.5287400000000004e-69	0.335759	2549.0	48.0	1.32781	0.462534	0.426442	3.2842917656144413e-65	True	45M118N9M
GTTGTTAAATTCCGAATCGTCTTCTCT	ATTTGTCCGGGAGGCGATCGGGAGAAA	False	191.0	3920.0	0.0487244897959183																				3.91943e-08	0.12449	3920.0	48.0	1.41442	0.509949	0.479592	5.647240302131447e-05	True	25M75N29M
GTTGTTAACCCTACCCAAAGTAGATTC	ACCTACGTACTTGATCTCCTCGTCCGG	(zostera_marina_Chr02_37731230)	127.0	450.0	0.2822222222222222																				7.33507e-21	0.573922	450.0	26.0	1.14009	0.322222	0.322222	2.1435023796507775e-17	True	54M
GTTGTTAAGCGTACACCGGCCGCCCCG	AAGGACTGCCCGGGCCGTCCACGCGCC	(RF_all_HE999567.1/99623-103000_2046)	37.0	227.0	0.1629955947136563																				1.82326e-09	0.547198	227.0	5.0	1.68907	2.80176	2.22026	2.8926362417400625e-06
GTTGTTAATGGTTGGTAATTCAGTATA	GTTGCGGACCCAAATATCCTGGAGCTC	False	110.0	446.0	0.2466367713004484																				3.26039e-06	0.355681	446.0	36.0	1.41778	0.982063	0.932735	0.0040608960180303	True	17S37M
GTTGTTAATTGAAGCAGTTTTTACTCA	TTAAGATCATGTTTATTGACGACGTTT	(zostera_marina_Chr05_15831821)	166.0	369.0	0.4498644986449864																				3.74498e-15	0.53889	369.0	35.0	1.20867	0.542005	0.531165	8.393107592080746e-12	True	54M
GTTGTTACAAGCTCAGTGAACAGTGTG	TTGACATTTTCCGATGGTTTCAAACTC	(zostera_marina_Chr01_32389730)	209.0	1728.0	0.120949074074074																				1.2745e-17	0.26293	1728.0	35.0	0.788882	0.160301	0.151042	3.2284097416158986e-14	True	54M
GTTGTTACGTTGACGTTGCTGCTGCTG	CTGCTGCTGCTGCTGCTGCACGTACGG	(zostera_marina_Chr01_11510183)	237.0	850.0	0.2788235294117647																				8.11004e-22	0.397157	850.0	45.0	1.7777	5.00706	2.99059	2.4631729322091574e-18	True	11S43M
GTTGTTAGCCTTCGTTGCAATGTGATA	AGAAGTCTATTTAATCTATTTTGCTGA	(zostera_marina_Chr04_32760016)	74.0	232.0	0.3189655172413793																				8.53806e-09	0.459709	232.0	27.0	1.01618	0.336207	0.336207	1.291810980601107e-05	True	54M
GTTGTTAGCTTTGGCAGGGAGGAAATT	TTCCATGATATCTCCTCCCCACACAAA	(zostera_marina_Chr06_25296421)	449.0	951.0	0.4721345951629863																				8.86189e-27	0.438724	951.0	46.0	1.2972	0.589905	0.545741	3.225701289540725e-23	True	54M
GTTGTTAGGAATCGATTGACGTCATTA	CGGAGAATTTTGAACACACCATTGTCA	(zostera_marina_Chr05_3465373)	28.0	74.0	0.3783783783783784																				6.13554e-07	0.77924	74.0	10.0	1.23735	0.445946	0.445946	0.0008082593411585	True	54M
GTTGTTAGGGTAACAACCTTTTAACTA	GACTATGGGAGAGAAAGTCAATGAGTT	(zostera_marina_Chr05_7728254)	335.0	2990.0	0.1120401337792642																				1.95433e-30	0.24641	2990.0	48.0	1.04141	2.0903	1.7398	7.978738927899205e-27
GTTGTTAGTTCTTTGCAAATCCTGAAT	GATGAGTTCATCGGGGATGTGTGGCAG	False	200.0	1879.0	0.1064395955295369	-	CUE	PF02845.19	0.019	18.5	0.1	0.019	18.5	0.1	1.0	1.0	0.0	0.0	1.0	1.0	1.0	0.0	-	-1.0	1.57966e-10	0.186621	1879.0	48.0	0.653538	0.143161	0.134646	2.692061388115147e-07	True	21M86N33M
GTTGTTATCAAGAGCGACAAGAGCTTT	TAGGCCTCTTCGATCTACATGTTTTGG	(zostera_marina_Chr05_10234038)	141.0	311.0	0.4533762057877814																				2.36534e-13	0.543677	311.0	33.0	1.164	5.10611	3.72026	4.800605694164201e-10	True	54M
GTTGTTATCATGGTTGAGATCCGGTTC	CACATTGAGATCAAATATACATTTCAT	(zostera_marina_Chr03_30095463)	456.0	1149.0	0.3968668407310705																				2.38344e-45	0.513771	1149.0	47.0	1.15635	0.45866	0.429069	1.4245638197842295e-41	True	54M
GTTGTTATCCCATCTGTGGTCATTATT	TGACCAGACTACCATTATTTACATTTT	(zostera_marina_Chr06_22332254)	298.0	895.0	0.3329608938547486																				1.08148e-17	0.380237	895.0	46.0	1.18455	0.388827	0.382123	2.7490165454913144e-14	True	54M
GTTGTTATCCCTTCTGCAGTTGTTATG	TGATAATAATCCTCATCTTGCACTACT	(zostera_marina_Chr06_28823075)	46.0	129.0	0.3565891472868217																				3.55092e-07	0.636474	129.0	16.0	1.18113	0.511628	0.395349	0.0004764430339584	True	54M
GTTGTTATCGCAGTGTTTAGGGAGCTT	GTAGTTCCCGTACATCCTCAGTCCGGT	(zostera_marina_Chr01_1834109)	912.0	1964.0	0.4643584521384928																				4.71829e-57	0.452324	1964.0	48.0	1.3206	0.522403	0.519348	3.5745227516809973e-53	True	53M1S
GTTGTTATGCCTGTCGTCCTGAGCGAG	TGTGAGGAGGAATGACGCGATGTGCTC	(zostera_marina_Chr06_6673755)	57.0	897.0	0.0635451505016722																				4.36817e-06	0.187581	897.0	31.0	0.540539	0.0847269	0.0847269	0.0053873824767045	True	54M
GTTGTTATTGTTGGGCCATTTTTGAAC	CAGTCTATTGGGCTTCTTGAATTAATT	(zostera_marina_Chr02_37366318)	249.0	612.0	0.4068627450980392																				2.4164e-08	0.304899	612.0	34.0	1.41748	0.526144	0.521242	3.5363615473365e-05	True	54M
GTTGTTATTTGCCTACCTGCTTGACTC	TTACTTGTTACCTGATAACTTTCTAAA	(zostera_marina_Chr01_3844332)	356.0	1466.0	0.242837653478854																				7.60703e-25	0.290185	1466.0	48.0	1.39249	0.828786	0.768076	2.5889497638814685e-21	True	41M13S
GTTGTTCAAAGTAAGAAGAACTTTGTG	ATGGAGACTTCTGATGAGGTAGCAAAG	(zostera_marina_Chr05_1381249)	47.0	219.0	0.2146118721461187																				2.59921e-06	0.436364	219.0	19.0	0.831124	0.228311	0.228311	0.0032635669796891	True	52M2S
GTTGTTCAAATTGCCTTGAAATGTAAC	CAGGGTATGAAATTCGATGGATGACGA	False	481.0	1866.0	0.2577706323687031																				8.4647e-13	0.215049	1866.0	48.0	1.61619	3.29046	2.34244	1.662190711473505e-09	True	27M2197N27M
GTTGTTCAACAGTAAACTCTCATAGGT	CGAATTCCAACTTATCTTAGGCTCGCA	False	2122.0	4474.0	0.4742959320518551																				1.62595e-106	0.383998	4474.0	48.0	1.31477	0.559678	0.547832	2.463268442530052e-102	True	17M94N37M
GTTGTTCAACTCAATGGCACGCTTGGA	GAGCTTGGTCTCTTCATCAAAGGAGTC	False	144.0	608.0	0.2368421052631578																				1.65176e-15	0.412308	608.0	16.0	2.97863	4.36678	3.88487	3.771264551257001e-12
GTTGTTCAACTCCTTCACCTTCAACTC	GGCGAAGGCTTCTGGGTCTTCGGCAAG	(zostera_marina_Chr04_28019489)	72.0	244.0	0.2950819672131147																				7.11024e-08	0.433983	244.0	21.0	1.9683	0.565574	0.565574	0.0001005419601776	True	54M
GTTGTTCACTGTAGCCATTCCTGACCC	CATTCCACGTGCCATGGAGATGATGAA	(zostera_marina_Chr04_30659569)	338.0	850.0	0.3976470588235294																				2.96445e-47	0.720996	850.0	34.0	1.20754	1.65176	1.65176	1.848337083127793e-43	True	54M
GTTGTTCAGAAGAAAGATGCAGATTTG	CTTCATCTCCAGGTATGACTCAGCGCT	(zostera_marina_Chr01_453940)	311.0	937.0	0.3319103521878335																				3.29523e-17	0.316894	937.0	48.0	1.60886	0.621131	0.563501	8.181565086109836e-14	True	3S51M
GTTGTTCAGAGCAGCGAAATTAGTTTG	CTCTTCTAAGCTAAGTCTGGCTTCATG	(zostera_marina_Chr05_13759271)	152.0	504.0	0.3015873015873015																				1.19927e-09	0.398275	504.0	18.0	1.22759	0.448413	0.392857	1.926076720539041e-06	True	54M
GTTGTTCAGGTGGAACATTAGGTGTGG	TATTTGGAACACCCAGACCTAGTCCTC	False	650.0	2592.0	0.2507716049382716	-	Cytochrom_B559a	PF00284.23	1.0	13.1	1.0	1.0	13.1	1.0	1.1	1.0	0.0	0.0	1.0	1.0	1.0	0.0	-	3.0	1.37908e-56	0.386855	2592.0	48.0	1.50776	1.40818	1.39159	1.0360268665300024e-52	True	15M86N31M8S
GTTGTTCAGTGTCTGGTCCATTCTTCT	GATGGAATCTAATGAAGTAGCCAGTTG	(zostera_marina_Chr04_33230816)	686.0	3724.0	0.1842105263157894																				3.27295e-21	0.176874	3724.0	47.0	0.995254	0.235768	0.219656	9.699792120938613e-18	True	54M
GTTGTTCATCTTTTTAGCTGTTATCGT	CATCAGCCATCAATCATGTCAAAATCT	(zostera_marina_Chr03_29447248)	197.0	477.0	0.4129979035639413																				4.36655e-10	0.419091	477.0	36.0	1.31759	4.32704	4.32285	7.222390091813542e-07	True	54M
GTTGTTCATTTCTTGGGGTATCATCAG	ATTCTTTACTACCGGCCAATAGTAGTA	(zostera_marina_Chr04_1406283)	213.0	464.0	0.459051724137931																				2.14077e-15	0.491282	464.0	36.0	1.17725	0.5	0.493534	4.859511323730631e-12	True	54M
GTTGTTCCACTATCTTTTCTTGGAGAA	GTCTTATAGACTGAACTCCGCGAACTG	False	375.0	1074.0	0.3491620111731843																				2.08669e-53	0.712503	1074.0	22.0	2.39088	0.841713	0.790503	1.4774940870041277e-49
GTTGTTCCAGGAACAGCAGATTGGATT	GGTTTATACCTTCGAGCAGTAGCGGCT	(zostera_marina_Chr02_4682132)	99.0	351.0	0.282051282051282																				3.68641e-10	0.529293	351.0	29.0	1.14674	0.378917	0.330484	6.12617412149139e-07	True	54M
GTTGTTCCATACCAACCATGATACCAG	GTTGTCGAGCACGTCCAATCAAAGAAG	False	12.0	142.0	0.0845070422535211																				1.0959e-09	1.0	142.0	6.0	1.2342	1.04225	1.00704	1.7648426667134446e-06
GTTGTTCCCGCGGTTGTTCCTTTTGCA	GTTTGTTTTGCCTCTTCTGCTCTTTTT	(zostera_marina_scaffold_490_64866)	481.0	1172.0	0.4104095563139932																				2.1673e-59	0.630813	1172.0	31.0	1.23241	0.453925	0.445392	1.7158280425064398e-55	True	54M
GTTGTTCCGTCGTTCATCTTGCACCCC	AATTGAGCAGCAGCAGCCACGCCCAAA	(zostera_marina_Chr01_40474784)	46.0	130.0	0.3538461538461538																				6.2561e-06	0.611954	130.0	11.0	1.39986	0.553846	0.523077	0.0076202175273395	True	52M2S
GTTGTTCGAGAAACAGATTTCTTCCGC	TCCCCGAAACATCTATTCCAGCTTCCA	(zostera_marina_Chr06_3116652)	2995.0	6888.0	0.4348141695702671																				1.47755e-303	0.480306	6888.0	48.0	1.3131	0.51626	0.481562	7.511917314177749e-299	True	54M
GTTGTTCGGAACAATTCCGTGGGAGGA	GGAGGAGGTGAGGAAGTGGTAGGGTTA	(zostera_marina_Chr03_836112)	468.0	3944.0	0.1186612576064908																				1.49941e-19	0.201214	3944.0	48.0	0.785938	0.1714	0.154665	4.142221130116037e-16	True	54M
GTTGTTCGTCTTTCGTAAATCCAAGAA	TTTCACCTCTGACTATGAAATACGAAT	(RF_all_CM001770.1/14740815-14739606_286) (octopus_NW_026319308.1_320) (zostera_marina_scaffold_175_38892) (TAIR10_2_4590)	34.0	1003.0	0.0338983050847457																				8.90917e-12	0.485806	1003.0	7.0	0.696212	0.255234	0.222333	1.6443308653038986e-08
GTTGTTCTATGCTCTTTTCATCTTTCG	AGTAGATGAATTTAACTTTCTGGAATG	(zostera_marina_Chr03_1907943)	706.0	1568.0	0.4502551020408163																				1.10018e-44	0.419842	1568.0	48.0	1.32685	0.520408	0.512755	6.478093512289923e-41	True	54M
GTTGTTCTCATTGATTGATAAATTTAG	TAACACAGTCACGGCATTTGCCTGTGT	(zostera_marina_Chr01_6928825)	133.0	542.0	0.2453874538745387																				3.5355e-10	0.410266	542.0	41.0	1.1264	0.333948	0.298893	5.882810646141547e-07	True	54M
GTTGTTCTCGTTCCTTCCCGGATAGAC	GAAGAAACACCAACATTGGCGACGATT	(zostera_marina_Chr05_28201488)	1391.0	12324.0	0.1128691983122362																				1.07919e-121	0.214139	12324.0	48.0	0.9933	0.184843	0.166667	1.9185662847063782e-117	True	54M
GTTGTTCTGCAATATGGACAATCCCCG	TGATTTGTAATCCATGGTTCCAGACAG	(zostera_marina_Chr01_1261146)	133.0	297.0	0.4478114478114478																				2.32647e-17	0.593488	297.0	28.0	1.05133	0.457912	0.457912	5.818416979510217e-14	True	54M
GTTGTTCTGGTGCAGACCTAAAGTCAA	GGAAATCCCGCCACCACGATTGTTGGG	(zostera_marina_Chr01_29172250)	243.0	736.0	0.3301630434782608																				9.33481e-26	0.483337	736.0	39.0	1.25038	0.379076	0.379076	3.282179691720916e-22	True	54M
GTTGTTCTGTTTCCATGCCATCTTATT	GCGATGTAATAAATCATCTTCAGTTTG	(zostera_marina_Chr06_23515201)	161.0	485.0	0.3319587628865979																				1.50907e-09	0.386893	485.0	42.0	1.19426	0.397938	0.395876	2.4071430218939555e-06	True	54M
GTTGTTCTTCCATTATGGTGTGTTTTG	AAATTGCTATTACTCGGAGGAAACTTA	False	191.0	2450.0	0.0779591836734693																				8.69481e-10	0.141697	2450.0	48.0	0.718595	0.122041	0.117143	1.4095710354580704e-06	True	17M82N37M
GTTGTTCTTGGTGACGAAGAAGTAGAG	TTTTTCCTCACTGATGTAGTAGTTCTT	(zostera_marina_Chr03_28911562)	318.0	753.0	0.4223107569721115																				1.08485e-39	0.564442	753.0	42.0	1.277	0.553785	0.505976	5.672527872742064e-36	True	54M
GTTGTTCTTTTAACCGTTCAAATCATA	GGTTAGTAAATTCTTTCATCCTTTGTC	(zostera_marina_Chr03_36918926)	83.0	188.0	0.4414893617021276																				5.24965e-15	0.678523	188.0	19.0	1.4202	0.56383	0.542553	1.1674084584143776e-11	True	54M
GTTGTTGAAGAAGAGGAGGAAAAAGAC	TTGCTCTGCTCTGCTCCATCTTGTTCT	(zostera_marina_Chr05_5650132)	567.0	15656.0	0.0362161471640265																				4.80957e-17	0.104068	15656.0	48.0	0.593895	0.526763	0.333291	1.185020748189903e-13	True	38M16S
GTTGTTGAATTGGACGGGCTGAGACTT	GTCAATTGTTTTCATTTTCTTGGCTAC	(zostera_marina_Chr06_24195813)	2366.0	5094.0	0.4644680015704751																				3.18097e-232	0.560438	5094.0	48.0	1.26116	0.523753	0.508834	1.2044201324089308e-227	True	54M
GTTGTTGACTCTCCAACCAAATTGTGG	GAAGTAAGATTGCCAGGAGCAGTAAGG	(zostera_marina_Chr03_32198057)	165.0	651.0	0.2534562211981567																				4.03028e-20	0.421237	651.0	40.0	1.00749	0.274962	0.274962	1.1417017187865115e-16	True	54M
GTTGTTGAGAAATCAAAGAATATTAGG	TTACTGGATGAGAAGAAGACGCCTATG	(zostera_marina_Chr03_1726851)	210.0	931.0	0.225563909774436																				1.49195e-15	0.397175	931.0	27.0	1.02759	0.263158	0.263158	3.413682254834944e-12	True	54M
GTTGTTGAGAATAAGAAACATTTCACT	TAAATTGACCGATGTGCCATTCCTTGC	(zostera_marina_Chr04_31018955)	4545.0	16718.0	0.2718626629979662																				1.95849e-92	0.129834	16718.0	48.0	1.16821	1.17622	1.16312	2.5247805501042296e-88	True	54M
GTTGTTGAGCTCGATCGCGCGCTTGGA	GAGCTTGGTCTCCTCCGACATGGCGTC	False	63.0	365.0	0.1726027397260274																				8.05242e-07	0.377078	365.0	11.0	3.24143	2.55068	2.51233	0.0010515699995093
GTTGTTGAGGAGGAGGAGGAGGAGGAG	GAGGAGGAAGAGAGGCGGTGAAACCAG	(zostera_marina_Chr03_4594053)	117.0	416.0	0.28125																				1.76366e-12	0.369728	416.0	32.0	1.74898	6.51442	4.07212	3.397753872178043e-09	True	54M
GTTGTTGAGTGGTTAGGGTTGTGGAAT	GGAATTTGAGTTTCCTGGCCTTGCAGG	(zostera_marina_Chr01_34506785)	46.0	103.0	0.4466019417475728																				1.06531e-10	0.87037	103.0	11.0	1.06227	0.466019	0.466019	1.835868428390848e-07	True	54M
GTTGTTGATAATTAACTAGTTGTGTGG	AGGGTTCTTTATACACAAGGAACCCGT	(zostera_marina_Chr05_6538905)	197.0	846.0	0.2328605200945626																				4.58221e-12	0.345335	846.0	32.0	1.13646	0.283688	0.283688	8.610245905572136e-09	True	2S52M
GTTGTTGATCAAGTTTTTGACGGCAAT	CTGCTTGTGATCATCCGTGGTGCCATG	(zostera_marina_Chr02_37370869)	138.0	354.0	0.3898305084745763																				1.00197e-27	0.668061	354.0	31.0	1.14045	0.415254	0.415254	3.761782167770329e-24	True	54M
GTTGTTGATCGGGTGGGATTCCCTCCT	TGTCCTGGATCTTGGTTTTCACGTTAT	False	18.0	84.0	0.2142857142857142	-	ubiquitin	PF00240.26	0.022	18.5	0.1	0.022	18.5	0.1	1.0	1.0	0.0	0.0	1.0	1.0	1.0	0.0	-	-3.0	3.26012e-06	0.90566	84.0	4.0	3.08223	3.58333	3.34524	0.0040605726557957	True	1S51M2S
GTTGTTGATCTCTTCTCATCATACCCG	CAACGCCGAGGAAGTCTCTGGTTAATC	(zostera_marina_Chr06_27969558)	1734.0	4098.0	0.4231332357247437																				6.073629999999994e-125	0.429457	4098.0	48.0	1.23528	0.480234	0.464861	1.1136717232356027e-120	True	54M
GTTGTTGATCTTGACTTTGGCTTTGGG	AGACAAGTTCTTCGTCCTTATAGGAAG	(zostera_marina_Chr06_5661180)	239.0	507.0	0.4714003944773176																				8.776279999999999e-20	0.513064	507.0	41.0	1.23265	0.514793	0.514793	2.4505531701095563e-16	True	54M
GTTGTTGCAGGAGTTTCCTTTGTATTA	GCTTCTTTAATACCAACAACCTCAGGT	(zostera_marina_Chr04_33141314)	1001.0	10136.0	0.098756906077348																				1.08784e-38	0.144352	10136.0	48.0	0.839514	0.160714	0.14483	5.549732287604789e-35	True	54M
GTTGTTGCCAGGAAAACAGAATCTAAG	CTGATGTCCATGTCCCTTAAAGACTTG	False	117.0	1027.0	0.1139240506329113																				3.45421e-12	0.157022	1027.0	32.0	0.955617	0.44888	0.424537	6.537775312979142e-09	True	27M548N27M
GTTGTTGCCATTTCCCGCCGTCGCCGA	TGAGGTGAGGAAGAGGAGGAAGAGGAT	(zostera_marina_Chr03_29477787)	123.0	435.0	0.2827586206896552																				1.14844e-17	0.550026	435.0	33.0	1.149	0.365517	0.351724	2.9153197493426444e-14	True	54M
GTTGTTGCGTGAGAGAGATGATGGCTT	GGGTTCAGCACTAGACTGATGATGAGT	(zostera_marina_Chr01_39751052)	1174.0	2586.0	0.4539829853054911																				1.88001e-120	0.515353	2586.0	48.0	1.21401	0.491879	0.487239	3.294782599271951e-116	True	54M
GTTGTTGCTGTCGCATGTGTTGTAGTG	GTTCAGTCTGTTGCTGGTTTTGCTGCT	(zostera_marina_Chr04_27878809)	63.0	199.0	0.3165829145728643																				9.39631e-10	0.60051	199.0	21.0	1.11428	0.351759	0.351759	1.519674203046784e-06	True	52M2S
GTTGTTGCTTGTGTGCTGCTGCTGCTG	TTGTTGTCTGGAACAAGTATCGACAGG	(zostera_marina_Chr06_27245394)	231.0	854.0	0.2704918032786885																				2.84934e-21	0.329152	854.0	38.0	1.00287	0.30445	0.293911	8.465344208239854e-18	True	54M
GTTGTTGGAAATTTTGCTGTTGTTGAA	GAAGATGGCGATGATGGTGGTGGTGGT	(zostera_marina_Chr05_22293154)	169.0	638.0	0.2648902821316614																				2.08209e-09	0.396653	638.0	40.0	1.23047	0.347962	0.322884	3.290263627694145e-06	True	54M
GTTGTTGGAACGACAGTTTTGGTGAAG	AAGAAGAAGAACGGATCTCTCTCTCTT	(zostera_marina_Chr06_29234503)	538.0	1378.0	0.3904208998548621																				1.26515e-36	0.381051	1378.0	48.0	1.44858	7.3389	2.62337	6.12790299524933e-33	True	35M3I16M
GTTGTTGGAGATGAGAACCATCTTGGC	GCGGGTGCTGCGCATCGACTTGATGGT	False	27.0	86.0	0.313953488372093																				1.61779e-07	1.0	86.0	3.0	1.39365	0.395349	0.395349	0.0002227876976914
GTTGTTGGAGGTCCTGGAAAACGTCCT	ACCAAAATCGTATTCGTCATGACAACA	False	995.0	2524.0	0.394215530903328																				2.63547e-21	0.264043	2524.0	9.0	1.33078	4.1351	3.729	7.84006278228985e-18	True	40M14S
GTTGTTGGATCCTGATTGAAAGAAACG	GAAAGTAAGATTATGGAACGAAGCTGG	(zostera_marina_Chr04_27379055)	39.0	113.0	0.3451327433628318																				7.1032e-11	0.835912	113.0	14.0	1.48964	0.566372	0.477876	1.23814268618221e-07	True	54M
GTTGTTGGATTGAGAATTTTCAGGGAG	TTTGAAAGTAGGACGTTTATCTACTCC	(zostera_marina_Chr06_9958839)	407.0	5413.0	0.0751893589506743																				2.08432e-18	0.1745	5413.0	48.0	0.674646	0.143543	0.113985	5.4771295166889835e-15	True	54M
GTTGTTGGCGAGTCGGAGACTGAGTTG	GAAACGAATAAGCGACGATGACCACCA	(zostera_marina_Chr05_29395669)	285.0	2979.0	0.0956696878147029																				3.15712e-16	0.174881	2979.0	48.0	0.762439	0.159785	0.130916	7.476749445922669e-13	True	54M
GTTGTTGGCGTCCCGGATGTATCGGAG	GATGCCGAGCTGAACGATGATGGTGGA	(zostera_marina_scaffold_7_9077818)	3308.0	8676.0	0.3812816966343937																				3.14808e-16	0.110609	8676.0	48.0	1.28067	0.451591	0.430728	7.456198445512492e-13	True	54M
GTTGTTGGGACATGGAGGTCGAGAGCT	TGATGATGGTCCAGAGCTTGATGATGG	(zostera_marina_Chr02_5563465)	733.0	2551.0	0.2873382987063896																				1.22311e-51	0.373329	2551.0	47.0	1.12443	2.36848	1.77773	8.3673850693575e-48	True	46M8S
GTTGTTGGGAGAACAGAAATAGATAAT	ATCTGTTCGAGAAGTTCTGGACAAGTC	(zostera_marina_Chr05_3436044)	933.0	5892.0	0.1583503054989816																				1.81813e-112	0.262136	5892.0	48.0	0.906853	0.203836	0.189749	2.9369817924638414e-108	True	54M
GTTGTTGGTTTGGTTTTGAGAAATGAT	GAGATCACCATCTCCTGTGAGCTCAAC	(zostera_marina_Chr03_6587124)	579.0	2409.0	0.2403486924034869																				2.71611e-10	0.169065	2409.0	48.0	1.36485	0.873807	0.833541	4.555663827357625e-07	True	54M
GTTGTTGTAACCGTTGCCTCTTCCGCC	AGCGCCAGCGCCAGCACCAGCGCCAGC	(zostera_marina_Chr01_4397710)	1514.0	5816.0	0.2603163686382393																				5.20619e-98	0.322033	5816.0	48.0	2.27438	1.10815	1.09422	7.159622732359349e-94	True	54M
GTTGTTGTACAGTTTTAATGAAACCCC	CCTTCATCCATTCATCATCGTTGACAA	False	25425.0	71334.0	0.3564219025990411																				0.0	0.242304	71334.0	48.0	1.33672	0.463804	0.421734	0.0	True	36M18S
GTTGTTGTACAGTTTTAATGAACCCCC	CCTTCATCCATTCATCATCGTTGACAA	False	132.0	519.0	0.2543352601156069																				3.6634e-10	0.365007	519.0	36.0	1.97302	0.793834	0.500963	6.0893324659876e-07
GTTGTTGTAGTGGAGACTGGAGAAAAT	TTGGGTAAGTGGGTTGAATAGGAGATC	(zostera_marina_Chr04_34379413)	413.0	933.0	0.442658092175777																				2.38772e-27	0.39399	933.0	47.0	1.15412	0.935691	0.92283	8.855208172652998e-24	True	54M
GTTGTTGTAGTTGAGACTGTTGTTGTA	GTTGAGACTGTTGTTGTAGTTGAGACT	False	647.0	1947.0	0.3323061119671289																				3.06268e-13	0.191998	1947.0	48.0	1.34054	2.12173	2.11967	6.175783020872744e-10	True	4S50M
GTTGTTGTATATTATGATTATTTGAGG	AAAGAGTGTTGGGAGTAGGAAACAGAG	(zostera_marina_Chr03_2162635)	127.0	933.0	0.1361200428724544																				7.68371e-12	0.304628	933.0	37.0	0.799628	0.308682	0.302251	1.4237213946214309e-08	True	54M
GTTGTTGTATTGTTTTCTTTTTCTTTC	TTATGCTATGTTCCATTAGTAGCTTTG	(zostera_marina_Chr05_26164916)	357.0	848.0	0.4209905660377358																				4.08472e-26	0.407455	848.0	45.0	1.13517	3.86792	3.43986	1.4533536447317238e-22	True	13S41M
GTTGTTGTCTAGCCACTGAATAGCCTG	ATCAATAGAATCTTCGATCTTCTTCTT	(zostera_marina_Chr02_695706)	1800.0	13202.0	0.1363429783366156																				1.07927e-60	0.166179	13202.0	48.0	0.86344	0.18376	0.169065	8.741193715593274e-57	True	54M
GTTGTTGTCTTCAATCTTCTTCATAGC	ACTCTCTGTAGTCAATGGATATTTAAG	(zostera_marina_Chr06_5188097)	1476.0	3095.0	0.4768982229402261																				2.45983e-77	0.354333	3095.0	48.0	1.24981	0.536672	0.515347	2.587327401354423e-73	True	54M
GTTGTTGTGGTGGATAGTTAAATTGTG	GAGAGGGATTTAGACCAGGGTTGTTGT	(zostera_marina_Chr04_31718104)	138.0	380.0	0.3631578947368421																				7.4572e-08	0.392848	380.0	38.0	1.69141	0.713158	0.713158	0.0001052894122427	True	54M
GTTGTTGTTACGTTGACGTTGCTGCTG	CTGCTGCTGCTGCTGCTGCTGCACGTA	(zostera_marina_Chr01_11510186)	232.0	836.0	0.277511961722488																				1.14634e-22	0.405115	836.0	45.0	1.74368	3.80622	2.48684	3.598585297064211e-19	True	8S46M
GTTGTTGTTATTCAACCGACTGTTCTG	AATTTGGAATCCGGCACCTGCACGCCG	(zostera_marina_Chr02_35648084)	88.0	191.0	0.4607329842931937																				1.14896e-15	0.695542	191.0	24.0	1.36507	0.65445	0.586387	2.644256923813416e-12	True	54M
GTTGTTGTTGGAAATTTTGCTGTTGTT	GAAGAAGATGGCGATGATGGTGGTGGT	(zostera_marina_Chr05_22293157)	172.0	635.0	0.2708661417322834																				1.19001e-11	0.424947	635.0	40.0	1.20492	0.344882	0.322835	2.178928935870764e-08	True	54M
GTTGTTGTTGGCGAGTCGGAGACTGAG	TTGGAAACGAATAAGCGACGATGACCA	(zostera_marina_Chr05_29395666)	294.0	3053.0	0.0962987225679659																				6.87843e-18	0.193976	3053.0	48.0	0.740251	0.157222	0.132329	1.7650494386575148e-14	True	54M
GTTGTTGTTGTAACCGTTGCCTCTTCC	GCCAGCGCCAGCGCCAGCACCAGCGCC	(zostera_marina_Chr01_4397713)	1485.0	5704.0	0.260343618513324																				3.94328e-109	0.393162	5704.0	48.0	2.22907	0.950561	0.941094	6.150468452588781e-105	True	54M
GTTGTTGTTGTAGTGGAGACTGGAGAA	AATTTGGGTAAGTGGGTTGAATAGGAG	(zostera_marina_Chr04_34379410)	418.0	948.0	0.4409282700421941																				3.2723499999999998e-31	0.430597	948.0	47.0	1.15349	0.941983	0.918776	1.3672625110180386e-27	True	54M
GTTGTTGTTGTATATTATGATTATTTG	AGGAAAGAGTGTTGGGAGTAGGAAACA	(zostera_marina_Chr03_2162638)	128.0	913.0	0.140197152245345																				2.61586e-08	0.208898	913.0	37.0	0.814537	0.326396	0.311062	3.8188951835707936e-05	True	54M
GTTGTTGTTGTTGGAAATTTTGCTGTT	GTTGAAGAAGATGGCGATGATGGTGGT	(zostera_marina_Chr05_22293160)	172.0	651.0	0.2642089093701997																				4.91296e-20	0.461082	651.0	40.0	1.14074	0.322581	0.304147	1.3868869899374644e-16	True	54M
GTTGTTGTTGTTGTTGAGGAGGAGGAG	GAGGAGGAGGAGGAGGAAGAGAGGCGG	(zostera_marina_Chr03_4594044) (octopus_trinity_TRINITY_DN53015_c6_g2_i2.p1_1126)	107.0	420.0	0.2547619047619047																				9.99386e-13	0.427934	420.0	30.0	1.85483	3.66429	2.89286	1.954246672110742e-09	True	3S51M
GTTGTTGTTGTTGTTGGAAATTTTGCT	GTTGTTGAAGAAGATGGCGATGATGGT	(zostera_marina_Chr05_22293163)	169.0	654.0	0.2584097859327217																				2.96604e-16	0.405395	654.0	39.0	1.17538	0.319572	0.304281	7.03487803002554e-13	True	54M
GTTGTTGTTGTTGTTGTTGAGGAGGAG	GAGGAGGAGGAGGAGGAGGAAGAGAGG	(zostera_marina_Chr03_4594041) (octopus_trinity_TRINITY_DN53015_c6_g2_i2.p1_1129)	117.0	431.0	0.271461716937355																				3.60606e-08	0.336115	431.0	31.0	1.75719	2.88631	2.4594	5.209485122636412e-05	True	45M9S
GTTGTTGTTTTAAGAGGTCTGGAGCTA	TTGGTGGTGTTGTTGTTGTTGTTGTTA	(zostera_marina_Chr01_11510216)	254.0	659.0	0.385432473444613																				1.1942600000000001e-29	0.534276	659.0	43.0	1.23168	3.6783	2.46889	4.759588178212128e-26	True	10S44M
GTTGTTGTTTTAATTAAAAACCATGAT	TACCGAACAATCATATGCCTGAACTCA	(zostera_marina_Chr03_24262749)	607.0	1623.0	0.3739987677141096																				6.837379999999999e-66	0.709745	1623.0	34.0	1.15511	0.402957	0.400493	6.037083450536622e-62	True	54M
GTTGTTTAATGCTCTAAGGAGGTCTGC	CGATCCATCCTCTAGTGTAAGCATCTC	(zostera_marina_Chr04_32438727)	555.0	2163.0	0.2565880721220527																				4.46007e-45	0.362962	2163.0	48.0	1.1395	0.326861	0.313454	2.648992588308365e-41	True	54M
GTTGTTTATGCCTAATTGGCGGTTGAG	TAAGCGTGCTGCTGTGTCGAAATTTCC	(zostera_marina_Chr05_350182)	372.0	1958.0	0.1899897854954034																				6.94848e-41	0.375015	1958.0	47.0	1.56056	0.609295	0.602145	3.740874550824961e-37	True	54M
GTTGTTTCAACCCCAAGGCCTCTAATC	ATTCGCTTTACCTCATAAAACTGAAAA	(RF_all_DS990638.1/5611876-5608513_974)	59.0	2099.0	0.0281086231538828																				4.25063e-27	0.601057	2099.0	10.0	0.676048	0.286803	0.272034	1.5631294246956438e-23
GTTGTTTCATGACCACCGTCGCTAGCA	ATCGAGACGAGAATGTGCTCGACGCCG	(zostera_marina_Chr01_38805909)	145.0	356.0	0.4073033707865168																				3.05884e-10	0.475415	356.0	25.0	1.37878	0.536517	0.508427	5.112867997179543e-07	True	54M
GTTGTTTCCAACAGCGGCAATTCCCAT	GATTTCGAATGCCTGGATTCCTAACAC	(zostera_marina_Chr05_6176492)	73.0	592.0	0.1233108108108108																				1.46587e-06	0.255896	592.0	34.0	0.747158	0.165541	0.153716	0.0018763518105039	True	49M5S
GTTGTTTCCACATTAACAGACTTTTTC	TCTATGCTGTCATCAAGCAGGTAAATG	(zostera_marina_Chr05_31311629)	404.0	857.0	0.4714119019836639																				4.81266e-31	0.432412	857.0	47.0	1.2437	2.00233	1.0175	2.0008796653264103e-27	True	7S47M
GTTGTTTCCCTCTCCACGACGGACGTT	AGCACCCGCCGTGTGTCTCCCGCGATT	(RF_all_CP002209.1/265861-268749_918) (mge_aclame_genes_all_0_gene:plasmid:131374_1005)	759.0	2910.0	0.2608247422680412																				5.69516e-11	0.235134	2910.0	46.0	2.7701	2.47973	1.90069	9.988259324397934e-08
GTTGTTTCCCTCTTCACAACGGACGTT	AGCACCCGCTGTGTGTCTCCCACGATT	(RF_all_KB372792.1/2967-61_931)	266.0	1025.0	0.2595121951219512																				3.02649e-14	0.35452	1025.0	24.0	1.77037	2.00488	1.79902	6.461372645441251e-11
GTTGTTTCCCTCTTCACGACGGACGTT	AGCACCCGCCGTGTGTCTCCCGTGATA	(RF_all_MUBJ01000015.1/105662-108571_933) (mge_aclame_genes_all_0_gene:plasmid:131183_1005)	595.0	1762.0	0.3376844494892168																				1.80203e-57	0.673521	1762.0	24.0	2.57899	1.81669	1.6277	1.3765547149018127e-53
GTTGTTTCCCTCTTGACTACGGACGTT	AGCACCCGCAGTCTGTCTCCCGTAATT	(RF_all_AEXL02000002.1/1119-1_926)	70.0	264.0	0.2651515151515151																				1.6928499999999998e-27	0.962132	264.0	6.0	1.16036	0.931818	0.909091	6.3090464654161235e-24
GTTGTTTCCGCCGGAACTCCGCATTCT	CCACCGGAATCCGTTGTGTCGTAGAAA	(zostera_marina_Chr03_37070176)	419.0	4953.0	0.0845951948314153																				2.6210099999999998e-27	0.176372	4953.0	48.0	0.736509	0.129215	0.119927	9.706685844691193e-24	True	54M
GTTGTTTCCTTCTTGAGCACTGCAAAA	GTTTAAGAAGAGATGGAGATGAAGATG	(zostera_marina_Chr06_4937064)	6996.0	17577.0	0.3980201399556238																				0.0	0.429257	17577.0	48.0	1.24128	6.52392	3.6727	0.0	True	54M
GTTGTTTCCTTGTCCACACGCGTACGC	TAAAGCACCATTCAAATCCGCCGTCAC	(zostera_marina_Chr05_999072)	60.0	175.0	0.3428571428571428																				1.83227e-10	0.648936	175.0	19.0	1.16342	0.377143	0.377143	3.108907097345786e-07	True	54M
GTTGTTTCGCGTGCGTCTCGCTTTACC	GCCTGTACTTCTCTAGATTGTCGGCAT	(zostera_marina_Chr01_31933861)	240.0	3202.0	0.0749531542785758																				2.91426e-27	0.193448	3202.0	25.0	0.919681	0.210181	0.206433	1.0778527524669368e-23
GTTGTTTCTTCCTGGATTTCCAGTTCC	TCTTCAGACGATGACTCTATCAAGCTT	(zostera_marina_Chr02_16731460)	161.0	938.0	0.1716417910447761																				6.96888e-11	0.318592	938.0	33.0	1.41587	0.355011	0.297441	1.2154175078022384e-07	True	54M
GTTGTTTGAACCTGTTGGAAACGTGGC	GGTTCCAGTAACATATGTTAAAGCAAT	(zostera_marina_Chr05_30875206)	1472.0	3430.0	0.4291545189504373																				7.36858e-89	0.386754	3430.0	48.0	1.15297	0.454227	0.450437	9.078509382344744e-85	True	54M
GTTGTTTGAATTTTGGCGATTCAAATG	ATGGATGGTCCACTTCCGGAGAACATA	(zostera_marina_Chr05_18771470)	915.0	1908.0	0.4795597484276729																				9.47823e-66	0.484484	1908.0	48.0	1.25631	0.521488	0.515199	8.348477183585645e-62	True	54M
GTTGTTTGATTTGCAATTCCAACTTTT	ATTAAATCCAGATCAGGATCAAATCCC	(zostera_marina_Chr05_29413261)	485.0	2159.0	0.2246410375173691																				1.41318e-50	0.34763	2159.0	47.0	1.13171	0.311718	0.283928	9.460357002724855e-47	True	54M
GTTGTTTGGACTCTTACCACTCCCTCT	GCATAAGTGAGCAAAGAAGGATTGATA	(zostera_marina_Chr05_913827)	1356.0	3730.0	0.3635388739946381																				1.94543e-87	0.377974	3730.0	48.0	1.16483	0.426542	0.411528	2.353660577567749e-83	True	54M
GTTGTTTGGTCTCAATAACCAACACAT	CTTCCGATAATATTTCCTTCTCCACCT	(zostera_marina_Chr03_24706945)	293.0	643.0	0.4556765163297045																				1.08728e-14	0.416367	643.0	44.0	1.40427	0.634526	0.572317	2.3782470158900544e-11	True	54M
GTTGTTTGTAAAGCACAAACACAAAAC	GATGGACTCCAATCTCCGGCAACGGAC	(zostera_marina_Chr01_39427150)	13294.0	28682.0	0.4634962694372777																				9.35879e-50	0.161456	28682.0	47.0	1.37428	0.521826	0.515271	6.161574516008132e-46	True	54M
GTTGTTTGTACTGAAAGTTTCTTATAT	TAATAAGCCTCTCAGTATATCTAACAC	False	67.0	378.0	0.1772486772486772																				7.257e-21	0.993569	378.0	6.0	0.879413	0.26455	0.219577	2.121052701194085e-17
GTTGTTTGTGCTGAAAGTTCCTTATAT	TAATAAGCCTTTCAGTATATCTGACAC	False	66.0	145.0	0.4551724137931034																				4.65346e-20	1.0	145.0	3.0	1.04755	0.462069	0.462069	1.3149228923745695e-16
GTTGTTTTAAGAGGTCTGGAGCTATTG	GTGGTGTTGTTGTTGTTGTTGTTACGT	(zostera_marina_Chr01_11510218)	252.0	642.0	0.3925233644859813																				3.16328e-22	0.478438	642.0	44.0	1.33971	4.64019	2.96729	9.761414923377853e-19	True	13S41M
GTTGTTTTAATTAAAAACCATGATTAC	CGAACAATCATATGCCTGAACTCATGA	(zostera_marina_Chr03_24262752)	623.0	1664.0	0.3743990384615384																				1.40817e-74	0.702537	1664.0	34.0	1.13733	0.402043	0.398438	1.4220049568798294e-70	True	54M
GTTGTTTTAGAATTATTTTCTTTCAGA	ATGATCAAGTTGAAATGAAATAAGTAG	(zostera_marina_Chr02_1932771)	434.0	6357.0	0.0682711971055529																				8.156719999999999e-20	0.178606	6357.0	48.0	0.580668	0.107126	0.0940695	2.2806825679645657e-16
GTTGTTTTGAGAGCTTTCTGAAATCAC	CTTTGACAAGTCTATAGAGAGGTAATC	(zostera_marina_Chr06_1814477)	215.0	472.0	0.4555084745762712																				1.25337e-14	0.444606	472.0	38.0	1.16926	0.493644	0.493644	2.7325570490661027e-11	True	54M
GTTGTTTTGGAGCAAGAGAGTTGGAGA	AGCTAAGAACCGGTGGTGAAGCCATCA	(zostera_marina_scaffold_1151_32123)	238.0	1949.0	0.1221139045664443																				3.69329e-07	0.250356	1949.0	46.0	0.80664	0.169831	0.161621	0.0004948444460768	True	54M
GTTGTTTTGTAGACGGTAACTTCATTT	CCGGAGCCACTTACGAGGGTCATTCTG	(zostera_marina_Chr04_30658062)	27.0	86.0	0.313953488372093																				8.13585e-09	0.965517	86.0	10.0	1.06747	0.360465	0.360465	1.2329355884386253e-05	True	54M
GTTGTTTTGTAGATTTTTCGGGTCTTT	GTCAGCAAAGAGCTTGCACGAAGAATT	(zostera_marina_Chr05_9181696)	416.0	1109.0	0.3751127141568981																				2.5959600000000002e-33	0.438808	1109.0	47.0	1.15831	0.423805	0.41028	1.1513045096854626e-29	True	54M
GTTGTTTTGTTTAATGTTCTTTATTAA	GCTGTCAATAGGTTCAATCTCCTTATC	(zostera_marina_Chr03_7387165)	577.0	1228.0	0.4698697068403908																				5.09597e-36	0.463322	1228.0	46.0	1.20933	0.517915	0.508143	2.4301373982893886e-32	True	54M
GTTGTTTTTAAGCAAAAGATAAAACTA	AAATTAACAGAATACAACACAAGAGAT	(zostera_marina_Chr01_34003257)	223.0	532.0	0.4191729323308271																				2.67427e-07	0.289682	532.0	23.0	1.28708	0.483083	0.475564	0.0003622671995878	True	54M
GTTGTTTTTAGGACATACTGATCCGGG	TCCTGAATTTGCAGGAGGACCACTTCC	(zostera_marina_Chr05_2436112)	4220.0	14343.0	0.2942201770898696																				1.3991e-267	0.222411	14343.0	48.0	1.19557	0.347905	0.335355	6.1602877866274524e-263	True	54M
GTTGTTTTTATAAACTTTGGCCTCCAG	TAATGAGACATGATTGTCAAGCATGGC	(zostera_marina_Chr01_9399069)	607.0	3336.0	0.1819544364508393																				1.63631e-28	0.252633	3336.0	48.0	0.900775	0.217926	0.208933	6.297964093441241e-25	True	54M
GTTGTTTTTGAACACATCTGAGGAGAC	CATAAGTTTAGACCCAAGTTGGCTCTT	(zostera_marina_Chr04_28887191)	523.0	1432.0	0.3652234636871508																				4.85967e-36	0.413906	1432.0	45.0	1.75208	1.2905	1.19832	2.3189503289930592e-32	True	54M
GTTGTTTTTGATAGTATCGTAATTGGC	TTTAAGCACTCCTTAATCTCGCTCCAG	(zostera_marina_Chr03_38108667)	416.0	6731.0	0.0618035953053038																				1.27308e-13	0.116261	6731.0	48.0	0.599964	0.106522	0.0987966	2.6232116973362486e-10	True	54M
GTTTAAAAAGTTTCCTCATTCGGATAT	CCCCGGATCATAGCTTGTTTCCAGCTC	(RF_all_FP102296.1/5011-7965_83)	42.0	610.0	0.0688524590163934																				1.0804e-06	0.481018	610.0	12.0	0.797326	0.277049	0.218033	0.0013969604169974
GTTTAAAACATTATTCGATCAACCAGA	TATATATGGTCGCCTTATGTATGCATA	(zostera_marina_scaffold_54_81458)	1042.0	3734.0	0.2790573111944295																				3.33269e-51	0.314803	3734.0	11.0	1.1448	0.452598	0.413765	2.2588222804389634e-47	True	54M
GTTTAAAACGACTGGTATCATTTTCCT	CCTCAACTCGGATGCTAAAAGTCAAAT	False	197.0	446.0	0.4417040358744394																				1.4216e-20	0.57534	446.0	33.0	1.28698	0.724215	0.679372	4.106253707231696e-17	True	29M97N25M
GTTTAAAAGCCAAAACATGTTTTGCGA	TTTCCCCTCATTCTGACTTGTCTTGCT	(zostera_marina_Chr03_3624202)	240.0	1351.0	0.1776461880088823																				1.87715e-11	0.271623	1351.0	45.0	1.02158	0.240563	0.233901	3.395232477362321e-08	True	54M
GTTTAAAATCAAATCCACGGCAAACTC	CTCCGCCCATCACCATCTAAAGAAGAG	(zostera_marina_Chr05_29955067)	386.0	1119.0	0.3449508489722967																				3.22845e-42	0.499914	1119.0	44.0	1.19231	0.438785	0.409294	1.7935280739824963e-38	True	54M
GTTTAAAATTTATGTTCGATTTTTCGT	CGTACATGTTTTTGCAGTGCATTATTT	(zostera_marina_Chr06_23807886)	755.0	1608.0	0.4695273631840796																				2.02806e-38	0.329397	1608.0	48.0	1.41932	1.03172	1.01493	1.0273343199454721e-34	True	54M
GTTTAAACAATCTATTTCCAGTCCATG	CTGATGCTGATGCAGATGCATATGTCC	(zostera_marina_Chr03_34864042)	628.0	1417.0	0.4431898376852505																				2.97773e-43	0.472305	1417.0	47.0	1.47534	2.43472	2.41708	1.6950230167939705e-39	True	54M
GTTTAAACAGGATTTGACACTTCATGG	GAATCCAGGTGGATCGGGTTATCAGTT	(zostera_marina_Chr03_4604702)	1392.0	20684.0	0.0672983948946045																				1.20176e-61	0.150516	20684.0	48.0	0.664259	0.115645	0.104187	9.88970447131478e-58	True	54M
GTTTAAACCTGGTATTATCAAAATCAG	TTCGATTCTTCACATTCACTGTGCCCA	(zostera_marina_Chr03_27718327)	210.0	694.0	0.3025936599423631																				3.50571e-21	0.428185	694.0	44.0	1.20897	0.383285	0.35879	1.0376633295907117e-17	True	54M
GTTTAAACCTTCGGTTTTATCAACTCA	TCCGATCGTTCGAGTTGGAGACGGGGA	(zostera_marina_Chr01_39428139)	65.0	500.0	0.13																				2.29178e-06	0.240395	500.0	19.0	0.825083	2.598	2.458	0.0028895600773243	True	54M
GTTTAAACGCGTATTTACAAGATTAAT	ATACTTAAGTAAGTAATCATCGAGGTA	(zostera_marina_Chr03_21398040)	429.0	1378.0	0.3113207547169811																				7.66185e-27	0.318381	1378.0	48.0	1.05075	2.87373	2.23004	2.794376955614679e-23	True	54M
GTTTAAAGATTAGCTTATTTTCACAAA	TTCGCAACTTTTTGTCTTGTCCAATGT	(RF_all_FP102296.1/56735-55249_1180)	54.0	320.0	0.16875																				5.71209e-13	0.7626	320.0	9.0	0.862187	0.21875	0.21875	1.1336897251144203e-09
GTTTAAATAACCAAGTTTAAATAGCCA	CGTTGTTAATGGGCACTGGGAGATTTT	(zostera_marina_Chr01_2978568)	180.0	549.0	0.3278688524590163																				7.3938e-07	0.318505	549.0	29.0	1.12286	0.364299	0.357013	0.0009682985123005	True	54M
GTTTAAATAACTAAGTTGCATGAGATC	ATCTACCCCATTGAGAATATCAGGATT	(zostera_marina_Chr03_26283342)	171.0	943.0	0.1813361611876988																				9.05742e-19	0.314199	943.0	45.0	0.978745	0.233298	0.230117	2.4181993749026213e-15	True	54M
GTTTAAATAATGAACTGGCCCAATAGC	AAGATGGTCGTCCCCTCCAATGTGAAG	False	24.0	176.0	0.1363636363636363																				6.16566e-06	0.61619	176.0	4.0	1.16641	0.357955	0.329545	0.0075140584941434
GTTTAAATAATTATTCCAACCGGAAGT	TGTAGTATCTGCTTGCTTATGCTCGTC	(zostera_marina_Chr01_30402935)	80.0	407.0	0.1965601965601965																				1.41419e-06	0.381335	407.0	27.0	0.902278	0.22113	0.22113	0.0018123647572668	True	54M
GTTTAAATCGCTGGAGAGACTTTGGTA	AATCAACAGCAGCAGCAGCATCACTAG	(zostera_marina_Chr04_6480348)	79.0	281.0	0.2811387900355871																				4.66349e-10	0.471954	281.0	27.0	0.954046	1.41637	1.41637	7.698497396559342e-07	True	47M7S
GTTTAAATCTATATAGTAATTAACACA	CTAAATTAGAGACTACCTAGTTATCAA	(zostera_marina_Chr03_39375981)	240.0	1087.0	0.2207911683532658																				5.2345200000000006e-24	0.369872	1087.0	48.0	1.0081	0.25575	0.25299	1.7280777926913704e-20	True	54M
GTTTAAATTAACAAAACACAAAAGAAC	CATCCAATTTCCAAATCCATAACAACA	(zostera_marina_Chr03_5055904)	5780.0	13476.0	0.4289106559810032																				0.0	0.613928	13476.0	48.0	1.39912	0.508385	0.491912	0.0	True	54M
GTTTAAATTGTTCTCATTCCAATTGCC	AGACCTTTAAAGGCCCGGCATTGTTAT	(RF_all_CM000651.1/651042-652846_475)	38.0	898.0	0.042316258351893																				2.63927e-07	0.322441	898.0	13.0	0.928809	0.281737	0.230512	0.0003576721215647
GTTTAAATTTGATAATGCTGATGACGA	GACTAAGGAAGAGGATGTTGGGCCGGA	(zostera_marina_Chr05_17637733)	66.0	234.0	0.282051282051282																				1.66243e-09	0.553421	234.0	23.0	0.971334	0.299145	0.299145	2.6443835092975142e-06	True	54M
GTTTAACAAAACAGAAGAGATCAGACA	GACAGACAGACATTTTAGAATATCATA	(zostera_marina_Chr06_26778231)	463.0	1382.0	0.3350217076700434																				1.12889e-51	0.41893	1382.0	48.0	1.21557	6.26845	2.79088	7.726737991182941e-48	True	35M4I15M
GTTTAACAAGATTACCCAGACCTTTCG	GCCAAGGAAGAAACTCGTTGGCTCTGT	(RF_all_JH413922.1/8787-6988_1474)	28.0	114.0	0.2456140350877192																				2.21019e-09	0.734127	114.0	6.0	2.99027	7.01754	2.2193	3.486161315758316e-06
GTTTAACAAGCTCAGTAAGCCCTTCTT	TGATGAAATGCTCAGAGAAACCTTCGG	False	226.0	621.0	0.3639291465378422																				2.0709e-14	0.395771	621.0	45.0	1.28762	0.993559	0.904992	4.460784603022516e-11	True	29M231N25M
GTTTAACACCAAACGGTCCAAACACCA	GCTGCAAATGGTGTGTTCCTGTCCTTC	(zostera_marina_Chr03_30064094)	67.0	185.0	0.3621621621621622																				7.59132e-13	0.706114	185.0	22.0	1.20245	0.475676	0.475676	1.4949952411126783e-09	True	54M
GTTTAACAGATGTGCCGCCCCAGCCAA	ACTCCCCACCTGATGTTGTCTCCCGCG	(RF_all_FN649753.1/4329-997_2562)	182.0	1504.0	0.1210106382978723																				4.41541e-33	0.448223	1504.0	27.0	1.88819	0.980053	0.912899	1.9448433764745466e-29
GTTTAACAGCGATATACTCAGTCCTCC	TGTTCTGCTTCTATGGCCTCCTGTTCT	(zostera_marina_Chr05_21022215)	416.0	888.0	0.4684684684684684																				5.14437e-30	0.405705	888.0	45.0	1.18047	3.35923	2.86824	2.0738959340651966e-26	True	6S48M
GTTTAACATCAGCAGGATCCATATTTT	CTGTAATTTCTGGTTCACCTTCCAAAT	(zostera_marina_Chr05_31496499)	603.0	1564.0	0.3855498721227621																				1.22884e-54	0.438147	1564.0	48.0	1.3133	0.482097	0.459719	8.896046684241395e-51	True	54M
GTTTAACCAAAGTTTTATCCTCATCGA	TTAAACGTGCATCCCATTTTGAGGATG	(zostera_marina_Chr05_1422886)	629.0	2325.0	0.2705376344086021																				4.97411e-12	0.19135	2325.0	48.0	1.12329	0.330753	0.303656	9.324879339533753e-09	True	54M
GTTTAACCACCAAGTTCGGGATGGATT	GGTGTGGTTCCTCTACGCCTAGGAGAT	(RF_all_CM007397.1/112165406-112165290_5) (zostera_marina_scaffold_935_542) (Zostera_marina_chloroplast_NC_036014.1_122456) (TAIR10_Pt_107956)	48.0	3141.0	0.0152817574021012																				1.6154e-07	0.184009	3141.0	46.0	3.01759	3.17797	2.58676	0.0002224734493499	True	3S51M
GTTTAACTAAGCTTCGATGCTCCAGTT	TGGAAAGTAGTTGGACTTCATTGCTAA	(zostera_marina_Chr04_5365805)	1064.0	2227.0	0.4777727885047149																				6.87072e-55	0.40688	2227.0	48.0	1.28988	7.91962	2.99596	4.9960779558219134e-51	True	31M3I20M
GTTTAACTACTTCAGTTGCTTATGTGT	GGAAAATAACTGAATAAGTCATACTGT	(zostera_marina_scaffold_387_65223)	52.0	1290.0	0.0403100775193798																				8.87872e-10	0.110273	1290.0	18.0	0.534018	0.131783	0.114729	1.4384379749332043e-06	True	2S52M
GTTTAACTGAAGATTTTTCAGCAGGCT	GAAACTCACTGAACGCTGAATTAATAG	(zostera_marina_Chr05_4715395)	53.0	198.0	0.2676767676767677																				4.78034e-09	0.513057	198.0	22.0	1.0119	0.292929	0.292929	7.3642667876826e-06	True	54M
GTTTAACTTTAATTTTTGTTTACTATT	CAAAAGTTATTTAAAGTAACCTATCTT	(zostera_marina_Chr01_16784821)	144.0	520.0	0.2769230769230769																				3.10168e-07	0.343644	520.0	37.0	1.60248	0.498077	0.465385	0.0004180651003556
GTTTAAGAAAGAGCTTTCCACCATCAT	CCGGATGTTGCAATGTCGTTCATAAGG	(zostera_marina_Chr04_3477984)	78.0	194.0	0.4020618556701031																				1.78531e-17	0.809991	194.0	20.0	1.0149	0.412371	0.412371	4.490490373618672e-14	True	54M
GTTTAAGAAGCGGTGAATAAGTTGGAG	AAGAAGCCTTTCTTGATCCTCTCCAGA	(zostera_marina_Chr06_26694914)	3103.0	6990.0	0.4439198855507868																				1.28487e-113	0.352032	6990.0	27.0	1.27969	0.512876	0.492847	2.1030047537808161e-109	True	54M
GTTTAAGACATGAAGAATCCACCCCTG	TTTCGTCAAGTAGTACCTTAAGATGCT	(zostera_marina_Chr04_33251348)	604.0	9230.0	0.0654387865655471																				9.581269999999999e-29	0.152906	9230.0	48.0	0.567301	0.0986999	0.088299	3.714876331790313e-25	True	54M
GTTTAAGATCAAGAGAACAATCACTTG	ATAAAGAGCCTGTACGACCAGGTTTCT	False	126.0	852.0	0.1478873239436619																				1.00685e-15	0.265208	852.0	37.0	1.02252	0.251174	0.245305	2.324654033559695e-12	True	18M65N36M
GTTTAAGATCTCTGTGAATGATTCTAA	GCCTCGAATCTTGGTGAAGATAAAGGA	(zostera_marina_Chr03_6709859)	872.0	2312.0	0.3771626297577855																				4.02734e-13	0.192593	2312.0	48.0	1.19263	0.408737	0.408304	8.064900679014616e-10	True	54M
GTTTAAGATGTTCAGTGAAGTTTTTCA	GAACAAGAACATGTGAGAATAATTCAA	(zostera_marina_Chr03_30844716)	70.0	187.0	0.374331550802139																				1.45696e-07	0.62404	187.0	22.0	1.13123	0.40107	0.40107	0.0002013242861992	True	54M
GTTTAAGCAAGTTTAAGGAAAATAAAA	TAAAATAAAATAAGCTGCTCATATCTG	(zostera_marina_Chr02_33798971)	78.0	190.0	0.4105263157894737																				5.3805e-09	0.523667	190.0	22.0	1.25798	5.92632	4.24737	8.255345005044766e-06	True	35M5I14M
GTTTAAGCATCCGGGTTAGTGTCCGAC	ACTATTGCAATGTATTCCTCCACTTTG	False	143.0	436.0	0.3279816513761467																				1.73978e-06	0.371936	436.0	8.0	1.6313	0.626147	0.559633	0.0022143266861963
GTTTAAGCATTGCCGTTGAATACCGAC	TATTACTTCTTCTTGTATACAAGTAGA	False	141.0	567.0	0.2486772486772486																				1.17942e-47	0.808418	567.0	16.0	1.54749	0.481481	0.446208	7.4158698673977e-44
GTTTAAGCCCAACTTGCTTTCCTTCTT	CTTTCTCAATGGAAATTCCATCATTGT	(zostera_marina_Chr03_32570153)	255.0	549.0	0.4644808743169399																				1.02002e-17	0.46217	549.0	44.0	1.3458	0.564663	0.535519	2.5960639952924125e-14	True	54M
GTTTAAGCGCTTCATCTAGTGAATTTC	TTCTCGTGTCACTGAACACTAGGTTCC	(zostera_marina_Chr05_5698114)	1395.0	7546.0	0.1848661542539093																				4.72755e-52	0.371397	7546.0	48.0	1.07143	0.250729	0.232441	3.259806319512663e-48	True	54M
GTTTAAGGAAATTAAAGAGCCAGATTC	AAGTGCAATTGGACCACAAACATCAAC	(zostera_marina_Chr06_24242070)	238.0	521.0	0.4568138195777351																				1.34491e-16	0.403228	521.0	39.0	1.40742	0.571977	0.533589	3.243939819471612e-13	True	54M
GTTTAAGGAAGAGGAATCCATAGCCAC	ATGCCGGCATGTGTTCTTGCTGGGTTG	(zostera_marina_Chr05_3846901)	35.0	88.0	0.3977272727272727																				6.94268e-07	0.683721	88.0	9.0	1.53206	6.125	4.39773	0.0009109792498065	True	54M
GTTTAAGGTTGATCAAAGGGTTGTTCA	GGGGTGAGACTAGCGCATGCACATGAT	(zostera_marina_Chr04_30603363)	67.0	215.0	0.3116279069767442																				1.43609e-12	0.627907	215.0	22.0	1.3256	0.404651	0.4	2.781211937623779e-09	True	54M
GTTTAAGTCCTGCCAGTGCCAACATTG	TTGCTTGCACCTCTCCTTCCCCAAGCT	(zostera_marina_Chr05_21744410)	387.0	1721.0	0.2248692620569436																				8.624489999999999e-52	0.360854	1721.0	46.0	1.20571	0.282394	0.281813	5.918085940685202e-48	True	54M
GTTTAAGTGAAGAGACGGAGGAAGAGA	TGCAGAGGGGAACGCTAGAAGTACTTC	(zostera_marina_Chr05_25606455)	55.0	1227.0	0.0448247758761206																				1.5014e-09	0.139204	1227.0	20.0	0.459684	0.0839446	0.0684597	2.39527964432792e-06	True	54M
GTTTAAGTTAGTTAATCTTAAAAACAT	TCGAGGAGAACAGATTTTGCTTTGTTC	(zostera_marina_Chr02_901477)	130.0	381.0	0.3412073490813648																				6.5196e-09	0.441953	381.0	23.0	1.14773	0.377953	0.377953	9.94541878261257e-06	True	54M
GTTTAATACCGTCGGCTCTCATCACCC	TAAACACATTCATGGCTTCTTCGGATA	(zostera_marina_Chr04_30470024)	380.0	868.0	0.4377880184331797																				2.35676e-21	0.385417	868.0	45.0	1.63521	0.592166	0.569124	7.025000083302443e-18	True	54M
GTTTAATATATTTTCGATCGCATATAT	ATATATAGATCGAAAGGAAGGAAGGAA	(zostera_marina_Chr01_6944322)	619.0	8182.0	0.0756538743583476																				2.7499000000000003e-30	0.143177	8182.0	48.0	0.863654	0.477389	0.257028	1.1179822578308187e-26	True	54M
GTTTAATATGACCTCACAATGTATAAT	ACAGCTCAAAACCTCGCTGTTTTTACC	(zostera_marina_Chr01_2869295)	614.0	2754.0	0.2229484386347131																				2.6220400000000004e-24	0.222322	2754.0	48.0	1.09195	0.286855	0.271605	8.751597150682532e-21	True	2S52M
GTTTAATATGTAATTATGTATGGATTA	GTTAATGTTAATTAAAAGTTACGATTT	(zostera_marina_Chr06_28199941)	89.0	604.0	0.1473509933774834																				1.321e-11	0.44392	604.0	25.0	0.994724	0.226821	0.225166	2.4116394361149e-08	True	52M2S
GTTTAATATTGAACATGTCTGTTTATT	ATTTAAATTCTTAGTTGTTTATTTAAA	(zostera_marina_Chr03_39400326)	112.0	371.0	0.3018867924528302																				2.10872e-15	0.498604	371.0	35.0	1.0363	0.318059	0.318059	4.788258861562344e-12	True	54M
GTTTAATCAAGTTTGGATTTACTATCT	CAATGACACTCTGAGTTCCTTTTGTTT	(zostera_marina_Chr01_29045947)	610.0	14243.0	0.0428280558871024																				2.78786e-13	0.106886	14243.0	48.0	0.596288	0.0888156	0.0791968	5.63498072777412e-10	True	54M
GTTTAATCTTCCCCCTCTCTGTTTCAA	AATATTCACAGATCCTCCCTCCCAAAC	(zostera_marina_Chr01_34190391)	564.0	1538.0	0.3667100130039011																				2.21078e-37	0.376609	1538.0	48.0	1.29451	2.36476	2.33745	1.0922266384759325e-33	True	9S45M
GTTTAATGATGGTTGAGAAGTGGAATT	GGGGAGCCAGATGCAGATAGAGGATTT	(zostera_marina_Chr06_26691514)	315.0	686.0	0.4591836734693877																				1.1212200000000002e-24	0.488766	686.0	44.0	1.21272	0.549563	0.505831	3.792886417192622e-21	True	54M
GTTTAATGCTCTAAGGAGGTCTGCCGA	TCCATCCTCTAGTGTAAGCATCTCACG	(zostera_marina_Chr04_32438730)	556.0	2166.0	0.2566943674976916																				1.45064e-28	0.251808	2166.0	48.0	1.10068	0.326408	0.307941	5.592311354038829e-25	True	54M
GTTTAATTAAATCTTATTACTGCCTCC	GACGAGAATCGGAGCTCACCGGCAGTC	(zostera_marina_Chr05_1219698)	69.0	161.0	0.4285714285714285																				3.76755e-15	0.678296	161.0	19.0	1.36543	0.521739	0.521739	8.442819914813426e-12	True	54M
GTTTAATTAAGCTCGGACCCGTTTGTA	TATGGACACGATGGAACTACATCTCTA	(zostera_marina_Chr03_4205171)	514.0	1329.0	0.3867569601203913																				1.61051e-32	0.442708	1329.0	48.0	1.44136	0.492099	0.474793	6.985920213965026e-29	True	1S53M
GTTTAATTAATTTATGGTATAGCTATA	GGATAGATGGAATTACCTGAGCAACTT	(zostera_marina_Chr01_38529470)	73.0	330.0	0.2212121212121212																				1.34018e-06	0.418136	330.0	26.0	1.01936	0.566667	0.509091	0.0017203461560422	True	54M
GTTTAATTCTCTTCCTAATCACATACA	CGAATTGGCCGACCATGAGATCAGCAG	(zostera_marina_Chr04_33861168)	313.0	2570.0	0.1217898832684824																				1.31383e-18	0.202819	2570.0	48.0	1.0418	0.201556	0.193385	3.4826807362481013e-15	True	54M
GTTTAATTCTTTCTCTTTCAATCGATC	TCAGAATGAACATAATCTACAAATACA	(zostera_marina_Chr06_28210354)	405.0	1060.0	0.3820754716981132																				4.11416e-33	0.404427	1060.0	46.0	1.12033	0.413208	0.408491	1.8141750264340337e-29	True	54M
GTTTAATTGAATGAAAATACAATCAAT	ACATTTCCTAAACACTCTCGGCTCCCA	(zostera_marina_Chr03_32950633)	23.0	74.0	0.3108108108108108																				3.40026e-06	1.0	74.0	9.0	0.990065	2.18919	1.56757	0.0042292092745573	True	54M
GTTTAATTGAGCCCATGAGCCACATGG	ATAAAATTAACATCTCATGAGAAGAGC	(zostera_marina_Chr05_32262150)	76.0	222.0	0.3423423423423423																				8.45958e-07	0.467836	222.0	27.0	1.08222	0.45045	0.382883	0.0011028377488797	True	54M
GTTTAATTTACCTGTCTGTTTATGTAA	TGTGACGTAATTAATTATTACAAACTC	(zostera_marina_Chr03_2137636)	105.0	482.0	0.2178423236514522																				2.54875e-14	0.434137	482.0	34.0	0.901257	0.238589	0.238589	5.4637922937214925e-11	True	54M
GTTTAATTTATAGCTTTAGGATGAATG	GACGACATTTTATTATGTGATAGTAGA	(zostera_marina_Chr06_14762428)	459.0	1126.0	0.4076376554174067																				6.727129999999994e-35	0.45772	1126.0	46.0	1.3564	0.562167	0.494671	3.1161379465776597e-31	True	54M
GTTTAATTTATATATTTATCTATCTAT	CTATCTATCGATGCATCTAATTTACTT	(zostera_marina_Chr01_5122415)	1440.0	3071.0	0.4689026375773363																				8.28525e-73	0.337961	3071.0	48.0	1.25582	4.8551	3.86975	8.14727828670375e-69	True	54M
GTTTAATTTGGTAAAATCCTCTAAATC	ACTGCTGTTCAATGAATTTACACTGGC	(zostera_marina_Chr01_28473661)	234.0	3788.0	0.0617740232312566																				1.09679e-10	0.131978	3788.0	48.0	0.657789	0.121172	0.104277	1.888604176672518e-07	True	3S49M2S
GTTTAATTTTGCATAAATGGGTAATCT	GTGTAGCCAATAACTGGATCATGTGTG	(zostera_marina_Chr06_22158415)	278.0	1510.0	0.1841059602649006																				2.25897e-52	0.434341	1510.0	36.0	0.942911	0.240397	0.217219	1.5675287640913056e-48	True	54M
GTTTACAACCAACATCATTCTTCAATA	AAAATTCGTCCCAATAACTACTAACCC	(zostera_marina_Chr01_8187816)	44.0	119.0	0.3697478991596639																				1.93736e-08	0.675373	119.0	15.0	1.07909	6.05882	1.52941	2.856034757020214e-05	True	54M
GTTTACAACCCGAAGGCCGTCATCCCT	CACGCGGCGTCGCTGCATCAGGCTTTC	(RF_all_CP012477.1/601441-602975_377)	312.0	1542.0	0.2023346303501945																				1.03148e-13	0.363581	1542.0	36.0	2.3547	0.675746	0.649157	2.1365876566572327e-10
GTTTACAACCCGAAGGCCTTCATCCCC	CACGCGGCGTCGCTGCATCAGGCTTGC	(RF_all_CP009249.1/2042828-2041310_376)	17.0	81.0	0.2098765432098765																				1.0043e-10	0.902439	81.0	6.0	2.17873	0.814815	0.814815	1.73337865581936e-07
GTTTACAACCCTGTGGGCTTTCTTCCC	TCACGCGGTATTGCTCTGTCAGGCTTG	(RF_all_FP102296.1/56735-55249_352)	135.0	764.0	0.1767015706806282																				3.03906e-22	0.682384	764.0	14.0	0.908723	0.28534	0.244764	9.383494179746086e-19
GTTTACAACTGCTATTCCTATAGCTAC	TAGCTAGCAGCAGAGGAAGGAAGGAAG	(zostera_marina_Chr02_16895975)	1546.0	19874.0	0.0777900774881755																				5.76342e-75	0.150158	19874.0	48.0	0.643173	0.115276	0.103653	5.853895843837541e-71	True	54M
GTTTACACACCAACACCGTCGAAAGCG	CCGTCGATAAAAGAAGCAGCAGAAGCA	(zostera_marina_Chr02_5145448)	32.0	88.0	0.3636363636363636																				2.22783e-07	0.836364	88.0	11.0	1.19148	1.96591	1.96591	0.0003036064629866	True	54M
GTTTACACCGACGTTCTGTATTTTAGG	ATGCCTAAAGCAATGGACAGAATGATG	(zostera_marina_Chr03_33389603)	785.0	12256.0	0.0640502610966057																				3.97555e-26	0.123506	12256.0	48.0	0.638635	0.118554	0.0970953	1.4152058071586131e-22	True	54M
GTTTACACGCAGCATAAATCTCAACTG	GTGAATATCTAAACATAGCAACCTTTG	(zostera_marina_Chr02_3977178)	161.0	428.0	0.3761682242990654																				4.90221e-12	0.435437	428.0	40.0	1.17669	0.420561	0.420561	9.193923060191865e-09	True	54M
GTTTACAGAAGCATTATACCTGAATCC	ATCATTACTCATACGCCCAAATTCACC	(zostera_marina_Chr02_2606749)	188.0	573.0	0.3280977312390924																				2.6929e-11	0.343636	573.0	44.0	1.12258	0.359511	0.359511	4.8219975326340294e-08	True	54M
GTTTACAGAAGCGTAGAGCACAGAGTG	ATGACGAACGCGAAGTTGGAGAGATAT	(zostera_marina_Chr05_25158799)	52.0	133.0	0.3909774436090225																				1.10058e-08	0.864913	133.0	14.0	1.14036	0.421053	0.421053	1.652068301298462e-05	True	54M
GTTTACAGAGTTCATGGCTGTTTTCCT	TGCTTCGTCCGAAATGCCAGAAGAAAT	(zostera_marina_Chr03_23388984)	1339.0	2937.0	0.4559073884916581																				1.2736e-138	0.524039	2937.0	48.0	1.46325	0.562479	0.557371	2.632715047171874e-134	True	54M
GTTTACAGCTAGGACTACTGGGGTATC	TAATCCCATTTGCTACCCTAGCTTTCG	(Zostera_marina_mitochondrion_NC_035345.1_55018) (RF_all_FP102296.1/3209-4695_713) (zostera_marina_scaffold_70_136471) (Zostera_marina_chloroplast_NC_036014.1_98121) (TAIR10_Pt_101723)	186.0	1032.0	0.1802325581395348																				6.204040000000001e-28	0.510606	1032.0	26.0	1.74148	0.459302	0.459302	2.3444020764911646e-24
GTTTACATCAAGAGTAGTGAGAATCTT	AGAACATGTGATTGAGAGAGCTTCAAT	(zostera_marina_Chr05_23455979)	93.0	593.0	0.1568296795952782																				4.79323e-06	0.285168	593.0	41.0	0.900132	0.202361	0.197302	0.0058937439429996	True	54M
GTTTACATCATGACCACCCTCTGCAAT	TTTGGCAATGGAAAGTCCAATGCCTAT	(zostera_marina_Chr06_1596981)	1189.0	4805.0	0.2474505723204994																				1.05084e-97	0.466304	4805.0	44.0	1.30296	0.412071	0.375026	1.440066533413576e-93	True	54M
GTTTACATGAACTACCTTTCGTAATTA	GTTTAAATAGAAATGAAAAATATAGAA	(zostera_marina_Chr03_32597976)	286.0	585.0	0.4888888888888889																				1.6294e-22	0.442311	585.0	42.0	1.17065	0.524786	0.524786	5.084361856564897e-19	True	54M
GTTTACATGTTTACATGAACTACCTTT	CGTAATTAGTTTAAATAAAAATGAAAA	(zostera_marina_Chr03_32597984)	259.0	539.0	0.4805194805194805																				3.69241e-25	0.518412	539.0	40.0	1.09786	0.497217	0.497217	1.2708704246315848e-21	True	54M
GTTTACCAATTTAGAAACAGAAGAAAG	ATCAGAAGCGTCGGCAGATGCTCGACA	(zostera_marina_Chr02_5568428)	155.0	805.0	0.1925465838509316																				1.13775e-15	0.325089	805.0	41.0	1.55501	0.335404	0.335404	2.619197521902773e-12	True	54M
GTTTACCATCGGCCATTACTGATGTGC	CTTCGGTTTCAGATTTAGATTTTATAC	(zostera_marina_Chr03_30787605)	425.0	919.0	0.4624591947769314																				1.14497e-33	0.565172	919.0	47.0	1.29568	0.509249	0.509249	5.127514637788784e-30	True	54M
GTTTACCATGTCATTCCTATGACATGG	GTTTCGTTTTGGTCTACCACAGTTGTT	(zostera_marina_Chr03_26162271)	390.0	944.0	0.413135593220339																				1.21697e-20	0.364612	944.0	48.0	1.32313	0.534958	0.474576	3.5248941379073895e-17	True	54M
GTTTACCATTTCGAGCACCAGTGACAA	TCTTCTGAGATTCTTGCTCTGCAGAAA	False	282.0	762.0	0.3700787401574803																				1.32846e-22	0.43353	762.0	38.0	1.31534	0.509186	0.44357	4.1603460237269295e-19	True	2S52M
GTTTACCCCAGTCGTGATGAACGAGAG	AGGGTCCAATCGATTATTTGCACCTAC	(zostera_marina_Chr05_7033014)	498.0	1642.0	0.3032886723507917																				2.6153e-33	0.288406	1642.0	48.0	1.41773	0.419001	0.400731	1.1597371333274888e-29	True	54M
GTTTACCCTGTGGCGGATGTCAGCGGT	TCGAGTCTATACTTTGTGGTGGTTGTG	(Zostera_marina_mitochondrion_NC_035345.1_177679) (zostera_marina_scaffold_1407_30765)	29.0	64.0	0.453125																				2.89865e-06	0.819608	64.0	8.0	1.39904	9.5625	6.5625	0.0036256364269866	True	54M
GTTTACCGACAACCTTCTTGCGCAGTT	TACAATATCCACTGAATTGAATAGTGG	False	233.0	2268.0	0.1027336860670194																				4.5883500000000015e-18	0.203292	2268.0	48.0	0.771263	0.166226	0.14418	1.1873232105297936e-14	True	13M84N41M
GTTTACCGCCGAAATGCGTGGGCCTCA	CTCGCCTCTGTTCCCCCTTGTAGGTAG	(zostera_marina_Chr03_35377319)	429.0	920.0	0.4663043478260869																				1.66651e-22	0.401479	920.0	48.0	1.26228	0.559783	0.515217	5.198293451509343e-19	True	54M
GTTTACCGGGGCTTCGATCAAGAGCTT	CTTCCGAAGAATAACCCCATCAATTAA	(RF_all_CP003380.1/1725146-1722289_1812)	507.0	2022.0	0.2507418397626113																				2.45146e-24	0.29894	2022.0	34.0	3.11055	10.2216	3.7087	8.191407595479152e-21
GTTTACCGTTGGCACGATAACTGGTAC	ACCAGAGGTATGTCCTTCTTGGTCCTC	(RF_all_GU323224.1/74109-76992_2646)	69.0	371.0	0.1859838274932614																				4.75683e-07	0.436464	371.0	14.0	1.73218	0.6469	0.644205	0.0006318818693344	True	54M
GTTTACCTCTTTCCATGTTATGGCATT	CACCATATCTGGATATTCACTTAGTTG	False	275.0	1043.0	0.2636625119846596																				7.41332e-70	0.714651	1043.0	19.0	2.09775	1.57239	1.52061	6.972269717902514e-66
GTTTACCTTCAGTAGTTCCAGAGCTGA	GTGAAATCCGAGGAATAGGTTTTGAAG	False	389.0	1812.0	0.2146799116997792																				8.84075e-28	0.275661	1812.0	47.0	1.11439	0.343819	0.328918	3.3247751630552674e-24	True	31M83N23M
GTTTACGACGTTTGAATTATTTGAATT	GGACAACCAAACAATACTGCTATCATT	(zostera_marina_Chr04_29981708)	82.0	326.0	0.2515337423312883																				5.42188e-06	0.371689	326.0	29.0	1.07173	0.291411	0.291411	0.0066372916522384	True	54M
GTTTACGCAACGGTACAAATTTTGCGC	CGATGGCCAGGGCGATCGGAGGACCGA	(zostera_marina_Chr03_31510186)	379.0	934.0	0.4057815845824411																				1.64189e-36	0.494017	934.0	31.0	1.26693	0.480728	0.464668	7.927949210977269e-33	True	54M
GTTTACGCTTCTTCTTCTTCTTCTTCT	TCTCTGACTTCTCTTCCTTGGTGACTT	(zostera_marina_Chr05_5306103)	60.0	213.0	0.2816901408450704																				2.04816e-10	0.528743	213.0	19.0	1.58436	5.3615	2.02817	3.463769965198587e-07	True	10S44M
GTTTACGGTGTGGACTACCAGGGTATC	TAATCCTGTTTGCTCCCCACACTTTCG	(RF_all_CYSA01000015.1/3247-1784_706) (mge_aclame_genes_all_0_gene:plasmid:134941_700)	297.0	719.0	0.4130737134909596																				7.846800000000006e-19	0.623738	719.0	26.0	1.96344	0.731572	0.668985	2.1010186919055608e-15	True	54M
GTTTACGTAATTACGGTAATGACATAA	TTAATCTAATCTAATCTAATCTAATCT	(zostera_marina_Chr05_859136)	854.0	2334.0	0.3658954584404456																				4.70663e-51	0.371702	2334.0	48.0	1.17873	0.790488	0.781919	3.180953626615716e-47	True	54M
GTTTACGTCACTGGTTAAAAGAGGAAA	CAAACTAAATCGACCACCAACGATTCA	(zostera_marina_Chr01_11510380)	318.0	730.0	0.4356164383561643																				3.6664e-20	0.445498	730.0	44.0	1.44938	1.04932	1.00685	1.0405732030225212e-16	True	54M
GTTTACGTTCACGATCCCGTCCAGCGC	CGTTATGTGTATAGTCGTCGACGACGA	(zostera_marina_Chr04_25551690)	225.0	615.0	0.3658536585365853																				2.18298e-29	0.444498	615.0	37.0	1.28798	0.512195	0.443902	8.632996563637574e-26	True	54M
GTTTACTAAAAATTTTGCGCCATCACA	TTTCCAATACAAGCATTTATTACATCA	(zostera_marina_Chr03_38380591)	31.0	71.0	0.4366197183098591																				2.75863e-10	1.0	71.0	7.0	0.988378	0.43662	0.43662	4.624661453028898e-07	True	54M
GTTTACTACAAAGGCAGCTAGCTCATG	CACTTCAAGACGGTTCAATGACATCTT	(zostera_marina_Chr03_4191864)	1148.0	2619.0	0.4383352424589538																				2.15157e-62	0.360095	2619.0	48.0	1.33565	0.534555	0.4979	1.7928942964833294e-58	True	54M
GTTTACTACGATCGAATATACTCCGAA	GTATAAATGAAAGCAGATGAAGAAATC	(zostera_marina_Chr01_2777515)	473.0	1462.0	0.3235294117647059																				5.60331e-08	0.214697	1462.0	47.0	1.66948	1.20657	1.20451	7.983183052653185e-05	True	54M
GTTTACTAGGAATTCCTCGTTCAAGAT	TAATATTTACAAAAATCTATCCCTATC	(RF_all_CM000615.1/45338-43547_1532)	708.0	3639.0	0.1945589447650453																				2.7094e-29	0.381421	3639.0	41.0	2.03374	1.20335	1.12448	1.068339079944259e-25
GTTTACTCTTCCAGGGAGGAAAACCAC	GGGCCTGACGGTACCATACGGACCATC	(zostera_marina_Chr02_35553805)	773.0	2267.0	0.3409792677547419																				6.36956e-66	0.368545	2267.0	48.0	1.39527	0.439788	0.410675	5.625925351488955e-62	True	54M
GTTTACTGGGGCTTCAATTCATACCTT	CGCTTGCGCTAAGCACTCCTCTTAACC	(RF_all_FM204884.1/340097-342996_1849)	69.0	313.0	0.2204472843450479																				5.43706e-21	0.811417	313.0	8.0	2.67773	4.86581	1.90096	1.597421883225259e-17
GTTTACTGTTAAGACTACAACGGTATC	TAATCGTTTTCGATACCCTAACCTTCG	(RF_all_DF238794.1/6171-4373_965)	650.0	3523.0	0.1845018450184501																				3.50769e-107	0.783897	3523.0	17.0	1.21127	0.489072	0.479137	5.351775117889029e-103
GTTTACTTAGGTCCCTGGCACTTTCTC	TTCCTCGGTCCTTAGTTGACAATGACT	(zostera_marina_Chr05_17904287)	316.0	704.0	0.4488636363636363																				7.02514e-22	0.417908	704.0	46.0	1.27099	0.52983	0.521307	2.13888291141874e-18	True	54M
GTTTACTTATTATGAATCCCGAAAGGC	GACAATCTTTATCTTGCACTTATTTGA	(zostera_marina_Chr06_7574225)	260.0	1143.0	0.2274715660542432																				3.26722e-16	0.296034	1143.0	48.0	1.04043	0.262467	0.262467	7.732340789081418e-13	True	54M
GTTTACTTTAATTTCTGCTTGTCTTAG	TTTTCTCTTTTGCTTCTTTGAAAGATG	(zostera_marina_Chr06_29289208)	183.0	448.0	0.4084821428571428																				3.50286e-17	0.508652	448.0	36.0	1.32965	0.569196	0.546875	8.687209301375707e-14	True	54M
GTTTACTTTCTATGTTCACAAAAACAG	AGGAGGAGAAGAAGAAGAAGAAGATGG	(zostera_marina_Chr06_1305997)	1460.0	4963.0	0.2941769091275438																				7.085649999999999e-101	0.311492	4963.0	48.0	1.40598	0.490429	0.471892	1.0071085443845076e-96	True	54M
GTTTAGAAACAACAATAGCAGAAAGTT	GGTCATTCATTCATTCATTCAGACTTA	(zostera_marina_Chr03_29987877)	281.0	667.0	0.4212893553223388																				4.30889e-21	0.462317	667.0	33.0	1.20409	1.76012	1.75712	1.2710990748438905e-17	True	6S48M
GTTTAGAACCGGAATAATATATATTTC	CTTTATTGGATTTAATATTTAATTTTA	(zostera_marina_Chr06_17087277)	1394.0	29810.0	0.0467628312646762																				2.32557e-226	0.267321	29810.0	41.0	0.936405	0.94428	0.790372	8.539221599024281e-222	True	54M
GTTTAGAAGATCGACATCGTTGGGAAG	CACCATTTTCGCAAAGACGACGACAGA	False	512.0	5222.0	0.0980467253925699																				2.09268e-06	0.103014	5222.0	48.0	1.13427	0.918422	0.738031	0.0026463665640653	True	24M98N30M
GTTTAGAAGCTACAGAATCCTGTCTTT	TTTCGAGCAAGGTTGAAAGCATTTCTT	(zostera_marina_Chr06_3682680)	135.0	348.0	0.3879310344827586																				1.60742e-17	0.625458	348.0	31.0	1.16805	0.563218	0.439655	4.05154654210412e-14	True	54M
GTTTAGAAGCTTCTCGTTGACAAGTTT	CTCCAGAGATAGAGCAAATTCCATGGC	(zostera_marina_Chr01_25888973)	2821.0	7497.0	0.3762838468720821																				1.39023e-228	0.462615	7497.0	48.0	1.23192	0.453248	0.419768	5.165371646809979e-224	True	54M
GTTTAGAATCTCGTGCATCGCTACGAA	GTAATCCGATTCTCTCGCCACTCGAAA	(zostera_marina_Chr02_39235793)	137.0	1139.0	0.1202809482001756																				5.69677e-10	0.232947	1139.0	48.0	0.822469	0.168569	0.156277	9.347981474002864e-07	True	54M
GTTTAGACAAGTTCTCGCAACGCGGCA	GAGCCGGTCACAATCCCGAGGCTTCAC	False	130.0	356.0	0.3651685393258427																				6.44134e-30	0.825244	356.0	13.0	1.3997	0.674157	0.508427	2.5889904914784003e-26
GTTTAGACGAAGGAAACAGTTGTCTTT	CTTGAAGTACTTGTTGGATCTCATCGT	(zostera_marina_Chr05_25158547)	1302.0	4487.0	0.2901716068642745																				2.76942e-103	0.356506	4487.0	46.0	1.27038	0.363272	0.344328	4.050939287785129e-99	True	54M
GTTTAGACGCGACCGCCTTTCGTAATG	CCGCTTGTGAGAAAATAATCGATCTTC	(zostera_marina_Chr04_29938249)	39.0	130.0	0.3																				3.5387e-08	0.988889	130.0	6.0	1.06421	0.330769	0.330769	5.115649994942015e-05	True	54M
GTTTAGACTTCGTAATCCCTCTTGGAA	TCCTGGTCTTTGTCGTATTTATTTCGG	(zostera_marina_Chr06_6748849)	1986.0	5073.0	0.3914843287995269																				8.23915e-98	0.306709	5073.0	48.0	1.27228	0.464025	0.448058	1.1305153254204429e-93	True	54M
GTTTAGATACACGACAAACCTAGGGCA	AGAAAAGGGTGATAACACAGTGACGAT	(zostera_marina_Chr05_4922032)	169.0	561.0	0.3012477718360071																				6.79434e-10	0.345402	561.0	42.0	1.20086	0.42959	0.351159	1.109280032646903e-06	True	54M
GTTTAGATGATCAAGAGAATCCTGAGA	TGCTAACATGAATGGCACTACATTTGA	False	1264.0	3096.0	0.4082687338501292	-	zf-RING_11	PF17123.8	0.62	13.8	0.2	0.62	13.8	0.2	1.1	1.0	0.0	0.0	1.0	1.0	1.0	0.0	-	1.0	3.85771e-68	0.391654	3096.0	48.0	1.23062	0.461563	0.447674	3.531816533418072e-64	True	21M75N33M
GTTTAGATTCAGCTGCAGTTTTCGCAC	GTATTTCCCTATAGACCTCAAGATCAT	(zostera_marina_Chr05_4093558)	521.0	2924.0	0.1781805745554035																				1.03607e-10	0.151452	2924.0	48.0	1.11248	0.243502	0.23974	1.7866907971940869e-07	True	10M508N44M
GTTTAGATTGTAGTAGATGGCAAAATG	GATCATGGATCGGATTAAGCGATAGAT	(zostera_marina_Chr02_36708989)	8392.0	19432.0	0.4318649650061754																				0.0	0.356762	19432.0	48.0	1.4789	1.02789	0.861723	0.0	True	54M
GTTTAGCAGCAAGATTGAGCAGTCCCC	ATCTGGAATGAATATATTCCAGCAATG	(zostera_marina_Chr01_33663539)	91.0	278.0	0.3273381294964029																				1.19887e-10	0.536236	278.0	31.0	1.1057	0.388489	0.374101	2.058995669509349e-07	True	54M
GTTTAGCCAATTCTCCCACACTATCTG	TGTACTCTACTGAAATATACCTTCCAC	(zostera_marina_Chr05_23821788)	208.0	1683.0	0.1235888294711824																				2.4128e-12	0.2506	1683.0	48.0	0.761629	0.207368	0.16221	4.6112097346681575e-09	True	54M
GTTTAGCCCCGGTACATTTTCGGCGCA	GAGTCACTCGACCAGTGAGCTATTACG	(RF_all_CP007739.1/251057-253991_1138) (mge_aclame_genes_all_0_gene:plasmid:141404_1124)	89.0	464.0	0.1918103448275862																				2.40087e-13	0.528487	464.0	15.0	1.92181	0.762931	0.663793	4.870568025436523e-10
GTTTAGCCGATGAACGATGAACGTACG	ATGAAGTGGTCAAATTTCCTTCAGCTT	(zostera_marina_Chr05_20560491)	42.0	140.0	0.3																				1.45312e-07	0.606154	140.0	18.0	1.11065	0.378571	0.335714	0.0002008106958544	True	54M
GTTTAGCCTCATCCGCTATCGCTCGCC	ACTACACACGGAATCACAATTGTTTTC	(RF_all_CP009215.1/624393-627479_224)	26.0	78.0	0.3333333333333333																				3.64551e-07	0.879167	78.0	4.0	1.70155	1.69231	0.807692	0.0004886435040687
GTTTAGCCTTCCGGTGCATCTGAGCGA	CGATTGCTTCGGAATCACCGAGGGTGA	(zostera_marina_Chr01_24103958)	9777.0	28474.0	0.3433658776427618																				0.0	0.405977	28474.0	48.0	1.20397	0.384351	0.375817	0.0	True	2S52M
GTTTAGCCTTCTCTTCCATCCAATCAC	GATAGACAAAAGAAGAACTCGAATTTG	False	269.0	659.0	0.4081942336874051																				4.46692e-08	0.255499	659.0	39.0	1.43172	7.74507	4.43247	6.41025021601587e-05	True	33M582N21M
GTTTAGCGTATTCCTGAACAGCCTGCC	ACTGTGATGATGCTAATAGAACACGGG	False	433.0	1047.0	0.4135625596943648																				1.79284e-27	0.39119	1047.0	45.0	1.36591	0.533906	0.503343	6.67635383789044e-24	True	22M84N32M
GTTTAGCTTTTTCCTCCTCCTCAAAGT	TGTGTCGTTGTTGAAGATGGAATCCTG	(zostera_marina_Chr06_301017)	121.0	499.0	0.2424849699398797																				3.58667e-14	0.436205	499.0	34.0	1.01522	0.316633	0.302605	7.624945645073698e-11	True	54M
GTTTAGGACCTTTGCCTCCCTTTGGCA	TATCACTCTTTGCTTGGGTCTTTTGGA	(zostera_marina_Chr06_24865142)	893.0	1893.0	0.4717379820390914																				4.3307e-83	0.525194	1893.0	48.0	1.46769	0.580032	0.562599	4.9466256167534944e-79	True	54M
GTTTAGGACGAAGGGTTCGACAGATCC	CCCCAATCCTTCTAGCCGCCATCGAGA	False	389.0	833.0	0.4669867947178872																				6.09272e-84	0.918163	833.0	16.0	1.26146	0.584634	0.545018	7.046696552094837e-80
GTTTAGGATGAAATTCACAAGGACTTT	TCAACATAATAAACTCAGATGGTATGT	(zostera_marina_Chr01_42317944)	106.0	226.0	0.4690265486725664																				2.2879e-10	0.530818	226.0	25.0	1.24567	0.575221	0.561947	3.856936268739531e-07	True	54M
GTTTAGGGAGAATATGATTCAAGCGTT	AGCCTGAAACGTAGCATCCACTGCCCA	(RF_all_LFYR01000682.1/330930-331229_116) (zostera_marina_Chr05_10645670)	345.0	1549.0	0.222724338282763																				1.8362e-06	0.218388	1549.0	38.0	1.98479	0.787605	0.767592	0.0023324019175649	True	54M
GTTTAGGGAGCTTGTAGTTCCCGTACA	TCCTCAGTCCGGTAAAGATCTTGGCAG	(zostera_marina_Chr01_1834123)	932.0	1942.0	0.4799176107106076																				3.48962e-70	0.445349	1942.0	48.0	1.2418	0.527806	0.518538	3.2969898557055685e-66	True	54M
GTTTAGGGAGGTGAGTTGCACTGCGGG	TGGGTCTAGCAATCTTGGAAGTCACTG	(zostera_marina_Chr04_7331228)	1070.0	2435.0	0.4394250513347023																				4.45377e-53	0.406849	2435.0	48.0	1.24777	0.515811	0.480082	3.1320332492941207e-49	True	54M
GTTTAGGGTTTAAAACTTACATATATA	TATATAATTGGGACTTGAGAGGGGATG	(zostera_marina_Chr01_32697218)	171.0	771.0	0.2217898832684824																				9.70429e-25	0.479581	771.0	29.0	1.34646	3.63813	1.06355	3.2902139524358425e-21	True	21M2D33M
GTTTAGGTATGCTACTGGATATTATCA	GTCTCAAATGCTTTCTGCTGATCCAAT	(zostera_marina_Chr05_2308964)	4761.0	10376.0	0.4588473400154202																				2.0737499999999998e-79	0.198068	10376.0	48.0	1.25235	2.38425	1.9096	2.25021477398431e-75	True	54M
GTTTAGGTTGAGAATCTGTAATTGCTG	AAATTGAAGAATTGTTTGTTGCGATTT	(zostera_marina_Chr03_36395028)	371.0	893.0	0.4154535274356103																				3.2439e-23	0.513302	893.0	47.0	1.24056	0.503919	0.469205	1.0399646744768096e-19	True	54M
GTTTAGTAAAATAATTAAAATTGGGTG	CATTACTCTCTTTTGGGGATCCTACTT	(zostera_marina_Chr01_24567252)	426.0	964.0	0.441908713692946																				8.713170000000001e-26	0.37778	964.0	47.0	1.31409	0.508299	0.501037	3.0665012389571983e-22	True	54M
GTTTAGTAACGCATATATGATGGATGG	ATGGATGGATTGGTGTGTAAGCAAGAA	(zostera_marina_Chr05_32345027)	784.0	3407.0	0.2301144702083944																				2.44875e-95	0.438654	3407.0	48.0	1.70977	7.47667	6.17963	3.2653817108060756e-91
GTTTAGTAATTTCATAAATATTTAAAA	GTCAAAATTAAAATAAATATTTATTAT	False	280.0	1990.0	0.1407035175879397																				9.28699e-21	0.231739	1990.0	47.0	1.04008	1.39497	1.3809	2.703061285346649e-17	True	44M10S
GTTTAGTAATTTTCATTTAATTTTTAT	CAACTAGTATGGGACTTAACTTGGTAA	(zostera_marina_Chr06_2998885)	82.0	618.0	0.1326860841423948																				8.327270000000001e-26	0.760742	618.0	23.0	1.09329	1.96926	1.69903	2.9325086322694333e-22	True	19M8D35M
GTTTAGTAGAAAGAAGAGATTAACAAG	AGGCCATCATGTCTTCTTTGTCTTAGT	(zostera_marina_Chr01_31964614)	146.0	1702.0	0.0857814336075205																				2.99552e-07	0.199289	1702.0	48.0	0.978025	0.218566	0.17215	0.0004041865026603	True	54M
GTTTAGTATAAATGATATTAAGATTTG	CGCTATTATCTATGGGTAATCCGTCTA	(zostera_marina_Chr06_19727116)	237.0	600.0	0.395																				9.07446e-21	0.586419	600.0	34.0	1.25859	0.468333	0.458333	2.6426379584167224e-17	True	54M
GTTTAGTATTACATATGTAACGAAATA	TTAACGAACGGTAAACATAAGATTAAA	(zostera_marina_Chr06_2026097)	2193.0	4646.0	0.4720189410245372																				6.79503e-113	0.437896	4646.0	47.0	1.28096	0.529272	0.517004	1.1024400007337988e-108	True	54M
GTTTAGTGGCTAATTACACTTCTACAG	TGTATAACGGCTATTTGGTGGTTAATG	(zostera_marina_Chr02_5148209)	90.0	242.0	0.371900826446281																				3.20151e-10	0.499966	242.0	27.0	1.09545	0.454545	0.400826	5.344216678898134e-07	True	54M
GTTTAGTTATAAACAAATCTTATGATT	AAATAGGAGTTATAGAGATGGGAATCG	(zostera_marina_Chr01_41943528)	204.0	733.0	0.2783083219645293																				4.7308300000000006e-24	0.434503	733.0	25.0	1.09588	0.350614	0.331514	1.5643553777680662e-20	True	54M
GTTTAGTTCTTTCATCTTCTTAAACGG	TCTTTTCAGATCCAGCAAAGAGATAAA	False	368.0	3494.0	0.1053234115626788																				6.60312e-27	0.205514	3494.0	48.0	1.25885	0.710074	0.649685	2.4138482928968025e-23	True	39M75N15M
GTTTAGTTGAGGGTATTTTGGCAAATA	ACAACAGGCTGTGAATCAATAATTGTT	(zostera_marina_Chr05_29953175)	94.0	238.0	0.3949579831932773																				3.20886e-21	0.803828	238.0	10.0	1.18428	0.491597	0.44958	9.512880557225045e-18	True	2S52M
GTTTAGTTTCGAACAGTATTTTAGGTA	TGCTTAAACGAAGTTGAGATATTACAT	(zostera_marina_Chr04_29537662)	4983.0	12565.0	0.3965777954635893																				2.7818e-304	0.336994	12565.0	48.0	1.24005	0.452925	0.432312	1.4181478118400606e-299	True	54M
GTTTAGTTTTGTTTAGTAACGCATATA	TGATGGATGGATGGATGGATTGGTGTG	(zostera_marina_Chr05_32345037)	751.0	3234.0	0.2322201607915893																				1.5644e-75	0.364284	3234.0	48.0	1.71205	4.13203	3.94434	1.603027352225055e-71	True	10S44M
GTTTATAAATAAATTTCTATCTTCTCA	CTCATTTTCTCTCTCTCCGGTACTCTG	(zostera_marina_Chr03_38312541)	73.0	157.0	0.464968152866242																				9.46349e-10	0.644878	157.0	16.0	1.43885	4.43949	3.44586	1.5302735524969089e-06	True	44M10S
GTTTATAAATTAGTCAACCAAGAATGT	CACCAACAATTTGTCCTACAGATTGAA	(zostera_marina_Chr06_1249672)	170.0	435.0	0.3908045977011494																				4.38437e-15	0.49359	435.0	41.0	1.1829	0.425287	0.425287	9.790296978547056e-12	True	53M1S
GTTTATAACCGGCAGTCTTTTTAGAGT	TCCAAACGGCAACTAAAAATGAGGGTT	(RF_all_EF067920.1/115753-114272_1059)	35.0	217.0	0.1612903225806451																				2.6178e-07	0.733844	217.0	11.0	1.25389	0.410138	0.345622	0.0003548596448588
GTTTATAACTCAAAAGGAATTTAAAAT	TTCGTTCTGCACTGTACATTTTAAGGA	(zostera_marina_Chr01_21123439)	323.0	1059.0	0.3050047214353163																				7.83122e-41	0.420077	1059.0	45.0	1.09493	0.334278	0.331445	4.210728323276728e-37	True	54M
GTTTATAAGAAGAAATCTTCATGGAAA	TCTGACCTAAATTCCTACTGTTCAAAT	(zostera_marina_Chr04_12477735)	245.0	672.0	0.3645833333333333																				2.67168e-15	0.403919	672.0	44.0	1.2274	0.40625	0.40625	6.033157909837738e-12	True	54M
GTTTATAATCCCAAACCTGTTCTTCCA	AATCACGCAACCTCTCCTCCTCCTTTG	False	260.0	751.0	0.3462050599201065																				1.00284e-33	0.506081	751.0	43.0	1.47441	0.486019	0.480692	4.49801786998506e-30	True	38M108N16M
GTTTATAATTTCATATGCACAGCAAGT	CAATATGTAACACCGACCACCCATATA	(zostera_marina_Chr02_32151974)	995.0	2173.0	0.4578923147722043																				9.63425e-57	0.392132	2173.0	48.0	1.36727	0.518178	0.513116	7.256914740269566e-53	True	54M
GTTTATACTTAGAGAGTTGAGTCAAAC	AGTTTGGTTGATATTGTTCTTGTACCT	(zostera_marina_Chr05_5247479)	26.0	67.0	0.3880597014925373																				2.92051e-07	1.0	67.0	6.0	1.33532	0.686567	0.671642	0.000394427285921	True	54M
GTTTATAGCATAAAAATAAAGAAACAT	GTAGATCTTGCAAAGCAGGAGTAAAAG	(zostera_marina_Chr05_21228870)	33.0	91.0	0.3626373626373626																				2.43476e-07	0.666667	91.0	11.0	1.02494	0.384615	0.384615	0.0003308269896256	True	1S53M
GTTTATAGGCGAGTATTGCTTGAGCAA	CAGCAGCCTTTCCTCGTAGTGCTAGCA	False	2498.0	6256.0	0.3992966751918158	-	UL11	PF11094.11	5.3	10.9	4.5	5.2	10.9	4.5	1.0	1.0	0.0	0.0	1.0	1.0	1.0	0.0	-	-2.0	3.4692e-172	0.468112	6256.0	48.0	1.39984	0.647219	0.612532	9.22147415016597e-168	True	34M80N20M
GTTTATAGTCTCCGCGACGTACTCCTC	ATCGATGGCTGCCCTGGCTGCCGTCGC	(zostera_marina_Chr05_28201361)	613.0	13788.0	0.0444589498114302																				8.94564e-18	0.111528	13788.0	48.0	0.637285	0.109153	0.0871047	2.2826012807094766e-14	True	54M
GTTTATATAGTAATTGATAGACTTATT	TTCCTATGCAAAGTTGAGCCCTCAGGT	(zostera_marina_Chr05_29318179)	536.0	1749.0	0.3064608347627215																				5.39621e-31	0.299283	1749.0	48.0	1.27911	0.398513	0.38422	2.239897706005528e-27	True	54M
GTTTATATCAACCACAACATAATGGTT	CCCAACCTTGGCATCCCTTATCACATC	(zostera_marina_Chr01_29042840)	976.0	2344.0	0.4163822525597269																				4.966749999999999e-109	0.551816	2344.0	48.0	1.31519	0.487628	0.482082	7.737245593816091e-105	True	54M
GTTTATATGGTTTGAAAGGAACGGTCT	CACCAATTTCAGGAACAAAGTCGATTT	(zostera_marina_Chr06_6096329)	359.0	1590.0	0.2257861635220125																				4.20068e-12	0.309959	1590.0	40.0	1.09626	0.742767	0.730189	7.91058045824437e-09	True	54M
GTTTATATGTTGGTATGGCACTATGGC	CCATGTAAGCTGTATATACAATCTGAA	(zostera_marina_Chr01_33234655)	1406.0	3405.0	0.4129221732745962																				6.25401e-113	0.447192	3405.0	48.0	1.2576	0.475477	0.466373	1.0150847970115993e-108	True	54M
GTTTATATTTAAAACATGAACGTTAGC	AGTTGGAGAAGGGGAGTTAAGGTTGTC	False	198.0	2048.0	0.0966796875																				4.86535e-07	0.168679	2048.0	48.0	0.669022	0.138672	0.129883	0.0006457929101059	True	39M1118N15M
GTTTATATTTTCATCATCATCAGAGAT	GTAATTATCCTGAGCGTTCAACCCAGG	(zostera_marina_Chr01_31375506)	138.0	373.0	0.3699731903485255																				6.96833e-15	0.496555	373.0	32.0	1.19966	0.450402	0.407507	1.5397318304063078e-11	True	54M
GTTTATCACAAATTCTGACCATCTTTT	GATCACACAAAGTCTCAACATCAACTT	(zostera_marina_Chr02_37591840)	151.0	437.0	0.3455377574370709																				5.981590000000002e-18	0.46722	437.0	32.0	1.25831	0.418764	0.407323	1.53938813367286e-14	True	54M
GTTTATCACACATATGTGAGATCTCAT	ATCTCGCCAATACAGCTTTTATTCTCT	(zostera_marina_scaffold_47_47047)	1255.0	3303.0	0.3799576142900394																				1.99723e-10	0.14668	3303.0	48.0	1.29291	0.429004	0.425976	3.379845565135653e-07	True	54M
GTTTATCAGACGGAGATTATAGATCTT	GGCTTGTGCTGGATTTCTCCAATGGAT	(zostera_marina_Chr04_28170676)	1707.0	3637.0	0.4693428649986252																				8.51444e-84	0.27155	3637.0	48.0	1.25329	0.529832	0.513335	9.826681327600182e-80	True	54M
GTTTATCCATGGCTTTAAGAGACATAT	CTGGGTACAGACAGGAGTTCAAGATCA	(zostera_marina_Chr01_29984911)	1582.0	3444.0	0.4593495934959349																				2.25559e-159	0.513311	3444.0	48.0	1.25238	0.517712	0.510743	5.474063155805389e-155	True	54M
GTTTATCCCTTCCCTACATAGCTACCC	AGCGATGCTCTTGGCAGAACAACTGGT	(RF_all_BCMY01000385.1/768-239_386)	44.0	258.0	0.1705426356589147																				7.30627e-06	0.403764	258.0	10.0	1.39134	1.00775	1.00775	0.008852264380244
GTTTATCCTTTGAAGAAGCAGCAGTAT	TTAACTCATCTTCTCTTTGGAACTTCT	(zostera_marina_Chr06_26907161)	558.0	1815.0	0.3074380165289256																				7.6255e-38	0.402848	1815.0	48.0	1.38459	0.419835	0.396694	3.8095918696169184e-34	True	48M6S
GTTTATCGGCACCTGTCGCCTTCCAAT	ATCCAGATCCAGCCACCCGGTTCGGCC	(zostera_marina_Chr02_37312498)	207.0	473.0	0.4376321353065539																				2.4025500000000004e-18	0.540793	473.0	35.0	1.48832	0.668076	0.572939	6.2955199257501785e-15	True	54M
GTTTATCGTCCAATCCGCGGACATCTA	TCCGTGTGTTTTGTACCAGTGAGAGCC	(zostera_marina_Chr03_711553)	64.0	217.0	0.2949308755760368																				6.60106e-08	0.481548	217.0	19.0	1.26449	0.460829	0.382488	9.354346856847372e-05	True	54M
GTTTATCTGCAATCTCTTTTGTTGATA	GGAATTTTCCAAAACCAGCATTGACGA	(zostera_marina_Chr02_15419011)	1892.0	14519.0	0.1303120049590192																				1.1607e-25	0.141081	14519.0	48.0	0.904293	0.194986	0.173703	4.0674955693158184e-22	True	54M
GTTTATCTTGGATGTCATCTATGTTTG	ATAATGGTAGACCATCTAGAAAGGTTT	(zostera_marina_Chr01_28052726)	37.0	114.0	0.3245614035087719																				1.72673e-06	0.643473	114.0	8.0	1.1114	0.359649	0.359649	0.0021983465920272	True	54M
GTTTATCTTTCAGTTCAGCTGAAAGTT	TTGATATCTGGTCTTCAACTTGCTTTT	(zostera_marina_Chr04_27946009)	342.0	1743.0	0.1962134251290878																				1.20538e-12	0.24592	1743.0	48.0	0.941386	0.244406	0.2249	2.345589390759956e-09	True	54M
GTTTATGATATCGACCTCTGCAACTTC	CATGATAACCTCAATGTTCGATCCTTT	False	206.0	451.0	0.4567627494456763																				2.04725e-33	0.697705	451.0	20.0	1.2594	0.556541	0.503326	9.104918845532404e-30	True	54M
GTTTATGCCTAATTGGCGGTTGAGTAA	GCGTGCTGCTGTGTCGAAATTTCCTGC	(zostera_marina_Chr05_350185)	380.0	2033.0	0.1869158878504672																				2.25089e-48	0.442645	2033.0	47.0	1.58478	0.612887	0.60059	1.438537105090125e-44	True	54M
GTTTATGCTTATTTTGCAAGTTGATTG	ATAACCGGTGTCCTTACTCGAAGATTC	(zostera_marina_Chr01_5329964)	4693.0	11169.0	0.4201808577312203																				0.0	0.343373	11169.0	48.0	1.283	0.480885	0.463605	0.0	True	54M
GTTTATGGTCGATGTTTTTCGCATAAG	TAGTCGACGAGTGATTGTGGAAAATCC	(zostera_marina_Chr02_2717220)	1362.0	16363.0	0.0832365703110676																				8.25688e-120	0.169246	16363.0	48.0	1.12002	0.191957	0.180529	1.438667464599999e-115	True	54M
GTTTATGTAAGCGGATCTCCAACTGGA	GGCGTCTTTAAAGGCTAGGACGAACGA	(zostera_marina_Chr02_37150288)	519.0	3117.0	0.1665062560153994																				2.73284e-35	0.300281	3117.0	48.0	0.989985	0.233879	0.205326	1.278807247125726e-31	True	54M
GTTTATGTACAACCAATCGGACTATAT	GGCAGATATTTTCATTACATTCACAGA	False	285.0	627.0	0.4545454545454545																				1.57958e-33	0.615581	627.0	35.0	1.17588	0.484848	0.484848	7.046077216088379e-30	True	14M82N40M
GTTTATGTAGAATCTTTATTGAATTTT	AACCCAAATCCAACGGGAAATTCAGAA	(zostera_marina_Chr06_27541618)	515.0	1179.0	0.4368108566581849																				1.72376e-58	0.549845	1179.0	42.0	1.32311	0.491094	0.491094	1.341602163794667e-54	True	52M2S
GTTTATGTGGCTCTGTGACTATGCCAG	ATAGCATGTGGGTGATGTGAGTTCACA	(zostera_marina_Chr03_32511630)	227.0	1336.0	0.1699101796407185																				1.59761e-30	0.307555	1336.0	35.0	0.957253	0.218563	0.218563	6.539800698969671e-27	True	54M
GTTTATGTTAATGAATACAGTTGAGAA	ATAATTCCTCTTAATAATTCTCTTTAA	(zostera_marina_Chr05_3230972)	304.0	885.0	0.343502824858757																				2.59791e-25	0.403185	885.0	43.0	1.21835	0.39887	0.39548	8.989061041201982e-22	True	54M
GTTTATGTTCCCAAGGATCCTAAGAGA	AGTGGACACAGAGGTTTTGGTTTTGTA	False	50.0	188.0	0.2659574468085106																				8.89941e-11	0.653329	188.0	22.0	1.06233	0.382979	0.361702	1.5411817030764738e-07	True	39M74N15M
GTTTATGTTCCTCTCCACAGAATTTTG	TCCAGTTGGCGTTAGCTATCTTGTTAA	(zostera_marina_Chr05_25266498)	1029.0	2273.0	0.4527056753189617																				3.1765e-82	0.445158	2273.0	48.0	1.23915	0.50198	0.492301	3.582246231901486e-78	True	54M
GTTTATGTTTTCAACTGCGAAAATAAG	CAGGTGCTAGCCAGATGAGAATTTAAC	(zostera_marina_Chr05_30614887)	103.0	271.0	0.3800738007380074																				5.17922e-11	0.517524	271.0	31.0	1.1207	0.402214	0.402214	9.106955634125333e-08	True	54M
GTTTATTAACTCGCTGCCGATCACGGA	ATGCTAGAGAATACATGGCATCGTCTG	(zostera_marina_Chr04_24723655)	344.0	989.0	0.3478260869565217																				1.05953e-30	0.394231	989.0	48.0	1.44995	0.449949	0.430738	4.360493455393181e-27	True	54M
GTTTATTAACTTATTTACCGAATCAAG	CAAGCAAGCAAGCAATCAATCAATCTA	(zostera_marina_Chr05_30705420)	284.0	913.0	0.3110624315443592																				1.2893299999999998e-39	0.53033	913.0	35.0	1.16208	1.67032	1.63308	6.730838185548329e-36	True	54M
GTTTATTAAGGTTTAAACGCGTATTTA	CAAGATTAATATACTTAAGTAAGTAAT	(zostera_marina_Chr03_21398030)	341.0	1023.0	0.3333333333333333																				5.55254e-14	0.32968	1023.0	46.0	1.05608	0.69697	0.695015	1.1676782804531178e-10	True	54M
GTTTATTAATAATAATTCTTAGATCTG	ACTGACTTCTGAATGATGGATGTTTCA	(zostera_marina_Chr01_5190219)	937.0	3543.0	0.2644651425345752																				3.48852e-81	0.322294	3543.0	47.0	1.17519	0.326842	0.310754	3.878106851282695e-77	True	52M2S
GTTTATTAGTTAAAGAATTGATAATTA	TAATTATAATTATAATTACAAATATAA	(zostera_marina_Chr03_33202250)	308.0	728.0	0.4230769230769231																				3.67024e-19	0.387453	728.0	44.0	1.06374	3.00549	3.00549	9.96696884578115e-16	True	54M
GTTTATTAGTTCAAGCAATATATCAAA	TTTATGGAGAGGGATCAGTCAGAAGAT	(zostera_marina_Chr03_34349037)	93.0	468.0	0.1987179487179487																				4.15489e-14	0.406759	468.0	26.0	0.996249	0.344017	0.267094	8.800265117666341e-11	True	2S52M
GTTTATTATGCTGGCTCCTGAAGCTCC	TAACCTTCTTATCACTAGTTATCGTCT	(zostera_marina_Chr05_30361399)	93.0	251.0	0.3705179282868526																				1.08785e-22	0.799147	251.0	13.0	1.22866	0.414343	0.414343	3.4176342045567047e-19	True	54M
GTTTATTATTAGTTATTATCCCCAAGC	CATAGACGATGCATAATTGACAACCAA	(zostera_marina_Chr06_10390896)	887.0	2164.0	0.4098890942698706																				9.08072e-52	0.410995	2164.0	48.0	1.3006	0.488909	0.462569	6.228308164977681e-48	True	1S53M
GTTTATTATTATATAACGTGTGAAAAA	AATCACGAATTCATGACACAAATTCAT	(zostera_marina_Chr02_37736356)	186.0	510.0	0.3647058823529411																				1.28115e-10	0.374363	510.0	42.0	1.64057	1.67059	0.729412	2.196180209327873e-07	True	54M
GTTTATTCAATCATATATGTAATGTCA	ACAAGAAATGCAGTGGTCGCCGTGCGT	(zostera_marina_Chr03_39818696)	843.0	1809.0	0.4660033167495854																				9.0664e-49	0.44518	1809.0	48.0	1.47598	0.570481	0.553897	5.844536810110406e-45	True	54M
GTTTATTCATCTTTTATTTGCCAAATA	TATATATATATATATAATATAAAAGCA	(zostera_marina_Chr04_27724410)	585.0	7264.0	0.0805341409691629																				5.62355e-74	0.171664	7264.0	37.0	1.21133	1.23706	0.657351	5.627948670396938e-70	True	54M
GTTTATTCCGGTGAACTGTTGGAAGAT	CTGTAAGAGTACGGCGATCACGAGAGG	(zostera_marina_Chr06_23683217)	2204.0	5078.0	0.4340291453328082																				1.2899700000000002e-164	0.505	5078.0	48.0	1.52081	0.7692	0.754825	3.249143923423355e-160	True	54M
GTTTATTCTCCAAGAACTTGATGATCG	CATACTGGCTCGATCCGGTTCTCTCCT	(zostera_marina_Chr05_24178618)	3050.0	6574.0	0.4639488895649528																				8.02565e-191	0.465352	6574.0	48.0	1.30409	0.517493	0.512778	2.409516622343024e-186	True	54M
GTTTATTCTTCGAACCCAACGGACGTC	CACGAGGACGCCGGACCATTTTTATAC	(zostera_marina_Chr01_33771276)	1033.0	2687.0	0.3844436174171939																				9.11837e-140	0.588585	2687.0	48.0	1.49774	0.493115	0.478601	1.903000490393596e-135	True	54M
GTTTATTCTTTCTTTCTTTTATTTCTT	TCTTTCCTTCTTTTATTTCTTTTCTTT	(zostera_marina_Chr03_29088932)	32.0	86.0	0.3720930232558139																				1.55534e-07	0.901658	86.0	9.0	1.11902	1.18605	0.813953	0.0002144594413449	True	54M
GTTTATTGACCTACTATGGTGTGACGG	CGGCAGGCGGCGTTGGTCCATTCGATC	(zostera_marina_Chr05_4631907)	543.0	1924.0	0.2822245322245322																				6.00681e-32	0.333439	1924.0	47.0	1.08596	0.330561	0.314449	2.562862745149692e-28	True	54M
GTTTATTGACGACGACAAACGATGTTG	TGCCGGTGGAGCATCTCTTATGGTTTT	(zostera_marina_Chr05_1335062)	1183.0	2776.0	0.4261527377521614																				6.84815e-70	0.441902	2776.0	47.0	1.37374	0.67183	0.628602	6.444597904834676e-66	True	54M
GTTTATTGCGGAAGAAGAACATGATAG	TTGATGGGTCATACAACTCATACATAG	(zostera_marina_Chr03_30028383)	3973.0	12646.0	0.3141704886920765																				2.01001e-17	0.103215	12646.0	48.0	1.20885	0.365333	0.354262	5.043083784531959e-14	True	54M
GTTTATTGGTGTATCCGCATTCAGGAG	CCATGTAACCAAAGGAACCGGCTAGAC	(zostera_marina_Chr05_8469370)	726.0	3544.0	0.2048532731376975																				4.24449e-08	0.128712	3544.0	48.0	1.13754	0.699492	0.690745	6.1011917652138754e-05	True	54M
GTTTATTGTCATAGAAACAAAAGTGAA	GATTTTACATGACACCTAATGACTCGT	(zostera_marina_Chr01_26134263)	460.0	1074.0	0.4283054003724394																				3.10433e-50	0.478486	1074.0	48.0	1.11264	0.467412	0.455307	2.0632189237388627e-46	True	54M
GTTTATTTAATTACCATAACTATACAT	CCTCCCATCCCCATTCCTTCGAAAAAT	(zostera_marina_Chr04_33224796)	128.0	270.0	0.4740740740740741																				6.97086e-06	0.416496	270.0	24.0	1.1567	0.514815	0.514815	0.0084584840752435	True	54M
GTTTATTTACTGAATTATTGCACTTAG	AATGTGGAAGTGATCTGAGCGTAAAGT	(zostera_marina_Chr02_37635329)	325.0	1059.0	0.3068932955618508																				3.9041600000000003e-29	0.521692	1059.0	43.0	1.02397	0.338055	0.327668	1.5327220337938567e-25	True	54M
GTTTATTTAGTTTGCTGATGACGACGT	AGACTGGGGAGATTCTTGTTTAAGGTT	(zostera_marina_Chr02_37630293)	2320.0	5147.0	0.4507480085486691																				1.03454e-243	0.491686	5147.0	48.0	1.21402	0.499903	0.48572	4.1390670959094175e-239	True	54M
GTTTATTTATATTGGAGAGAGTCAGCT	TCAGAAGCGATCCTCTGCACTTGAGTT	(zostera_marina_Chr06_3987357)	250.0	767.0	0.3259452411994785																				1.11089e-25	0.577657	767.0	40.0	1.83553	0.525424	0.52412	3.895177378174249e-22	True	54M
GTTTATTTATTTACCGACTTAAATAGT	TAAATCAGAAATAAAAGTTTCCAAAAT	(zostera_marina_Chr05_31523485)	218.0	858.0	0.2540792540792541																				8.16659e-16	0.430832	858.0	42.0	0.993067	0.319347	0.282051	1.894389520571607e-12	True	54M
GTTTATTTCAATCTCAATGGTATCACA	GATCCGGCTATAACTAAAATCTAAAAC	(zostera_marina_Chr04_26105696)	263.0	1027.0	0.2560856864654333																				1.86819e-16	0.329606	1027.0	34.0	1.08499	0.290166	0.290166	4.4748899132210724e-13	True	54M
GTTTATTTCACCGTTGATATTTTATCC	CCAAAATCAAAATCAAACTAAATAATT	(zostera_marina_Chr05_30697097)	52.0	104.0	0.5																				3.11147e-07	0.696429	104.0	13.0	1.0	3.5	2.5	0.0004193239762719	True	54M
GTTTATTTGAAGGAGAAAATATTTAAA	AAAAGTAAAATAAATTCGAGATAGATA	(zostera_marina_Chr05_3984839)	348.0	1144.0	0.3041958041958042																				9.32812e-33	0.413212	1144.0	46.0	1.32444	0.854021	0.401224	4.073685489869317e-29	True	54M
GTTTATTTTGACCGTCTAAAATTTTAC	AAATATCATTTATTCTCACAACTGTTT	(zostera_marina_Chr04_31017735)	482.0	1796.0	0.2683741648106904																				1.2387600000000002e-40	0.346458	1796.0	48.0	1.45939	0.391982	0.385857	6.629368810823629e-37	True	54M
GTTTATTTTGTTTCAAGTTCAACTTCT	TCTCTAACCTTCTTCTTCCACTCGTTA	(zostera_marina_Chr05_25267909)	61.0	217.0	0.2811059907834101																				1.74132e-14	0.551724	217.0	18.0	1.00828	0.456221	0.336406	3.766476640898093e-11	True	54M
GTTTCAAAAAGGAGTACAAAACAATGA	ATCTTTTGGCACTTGGGACAACACAGT	(zostera_marina_Chr05_28136360)	124.0	335.0	0.3701492537313433																				9.68529e-11	0.433594	335.0	32.0	1.06004	0.397015	0.397015	1.6733302234965725e-07	True	54M
GTTTCAAAATATTCACAGATCCTCCAG	CTCTCCCTCCCAACCGCAGATCATTCT	(zostera_marina_Chr01_34190379)	184.0	1123.0	0.163846838824577																				1.93767e-28	0.332228	1123.0	30.0	1.03164	0.233304	0.211932	7.441242630986396e-25	True	54M
GTTTCAAACATGATTTGGGTCATCTTT	TCGCGATTGGCCTTTGGGTTCAATGGC	False	32.0	433.0	0.0739030023094688	-	Actin	PF00022.22	0.58	12.8	0.1	0.58	12.8	0.1	1.0	1.0	0.0	0.0	1.0	1.0	1.0	0.0	-	-2.0	5.11402e-14	0.995012	433.0	3.0	0.659353	0.591224	0.556582	1.0777304339872808e-10
GTTTCAAAGAAATTGAGAGGGTGGGAA	CGTAGATCAACGTTGCCGCAACGGTAG	(zostera_marina_Chr01_12704549)	307.0	3631.0	0.0845497108234646																				8.23271e-19	0.177113	3631.0	48.0	0.772133	0.135775	0.133572	2.2021471873974838e-15	True	2S52M
GTTTCAAAGGCAATTTGATCGTTAAGC	GACCAGATTTCACCTCTGACTTACATA	False	27.0	125.0	0.216																				3.30319e-06	0.634409	125.0	6.0	1.84054	1.392	1.104	0.0041124759740114
GTTTCAAAGTAAAAGATTTATACTTAG	ACGTGCATGGCTTAATCTTTGAGACGA	(RF_all_BDSP01000291.1/219-1_32)	146.0	639.0	0.2284820031298904																				1.99823e-35	0.768949	639.0	17.0	1.43632	0.374022	0.347418	9.384887056339392e-32
GTTTCAAATCACCTCCAATGTCGATAG	CAAAGAACATAAAAATGGGTGCACATA	(zostera_marina_Chr01_24528993)	1120.0	5193.0	0.2156749470440978																				5.089490000000001e-100	0.324089	5193.0	48.0	1.02057	0.270171	0.248026	7.16617130337881e-96	True	1S53M
GTTTCAAATTAATTATTAATTTTCGAA	CTCTTTCCCATTCCATTACATGGAACC	(zostera_marina_Chr06_6983139)	44.0	222.0	0.1981981981981982																				6.93389e-08	0.414414	222.0	20.0	0.878708	1.47297	1.47297	9.811816701588452e-05	True	54M
GTTTCAAATTCTCATTAAACAAAGCGA	AAACATACGCCTTCACTATTGTCTTGG	(zostera_marina_Chr04_3037878)	134.0	521.0	0.2571976967370441																				4.0759799999999995e-20	0.585004	521.0	38.0	1.69476	0.564299	0.47025	1.1544470088902418e-16	True	54M
GTTTCAACAAATCTATTTGTTCTTCAA	CCATCCCACATTTCTTGTATAGATCGA	(zostera_marina_Chr01_40018038)	130.0	677.0	0.1920236336779911																				1.38176e-09	0.287092	677.0	38.0	0.873719	0.245199	0.220089	2.2098540518782653e-06	True	54M
GTTTCAACCTCCTAAAACAATTGAACA	AACGCCTTTGGCATTCTAAGGGATCGA	(zostera_marina_Chr06_2507627)	44.0	133.0	0.3308270676691729																				6.7689e-13	0.867952	133.0	13.0	0.975245	0.338346	0.338346	1.3372668821675402e-09	True	54M
GTTTCAACCTTGCGGTCGTACTCCCCA	GGCGGAGTGCTTAATGCGTTAGCTGCG	(RF_all_CR936503.1/1577151-1575578_888) (mge_aclame_genes_all_0_gene:plasmid:141405_840)	525.0	1743.0	0.3012048192771084																				1.97292e-27	0.510401	1743.0	26.0	2.39015	0.99541	0.944923	7.337313973582351e-24
GTTTCAACGCCCTTTCTGACCATCTCC	TGATCAGAAGATCCATTGGACGCGTAG	False	159.0	562.0	0.2829181494661921																				1.7242e-16	0.440831	562.0	41.0	1.07098	0.338078	0.330961	4.1373367139276324e-13	True	28M113N26M
GTTTCAACGCGCGCGGCGGATAGAGAC	CGAACTGTCTCACGACGTTCTAAACCC	(RF_all_BA000036.3/78554-81641_2783)	49.0	196.0	0.25																				1.49735e-07	0.604662	196.0	10.0	1.51888	0.556122	0.403061	0.0002067308810584
GTTTCAAGACAAGATCCTTGTAGCAGA	GTATTATTGACAGCTCGTATACAATCA	False	259.0	647.0	0.4003091190108191																				1.78022e-19	0.450924	647.0	46.0	1.16933	0.459042	0.452859	4.901362297238198e-16	True	31M381N23M
GTTTCAAGACTTGCAAGACGGTGGCAA	CGATTGGAGACTTCCAGATGGCGATTG	(zostera_marina_Chr06_10564015)	108.0	321.0	0.3364485981308411																				3.41595e-09	0.436936	321.0	34.0	1.19998	0.376947	0.376947	5.318134481599022e-06	True	54M
GTTTCAATACGTGTCTTCACTTGTCTT	CATCTTTTTCCATTCCTGCAACTGTCG	(zostera_marina_scaffold_1314_5384)	84.0	1255.0	0.0669322709163346																				5.51923e-16	0.328143	1255.0	32.0	1.15132	0.499602	0.466932	1.2912977425795048e-12	True	54M
GTTTCAATACTTGTCTTCATCTTTTTC	CATCCCCTCATCTTTTTCCTCAACTAC	(zostera_marina_Chr05_5915755)	45.0	132.0	0.3409090909090909																				3.06547e-07	0.655339	132.0	13.0	2.22275	5.78788	4.96212	0.0004133454203276	True	54M
GTTTCAATAGACAATTGTCACATGCTC	TTGCCATCCGAGCTCCGATTTTGCCGT	(zostera_marina_Chr02_34793434)	607.0	2808.0	0.2161680911680911																				1.3127e-34	0.237135	2808.0	47.0	1.14051	1.17058	0.497507	6.034093425796863e-31	True	7S47M
GTTTCAATAGGAGTATCATCAGATAAG	ATTACCTGCACATTACGAATGTATGTT	False	136.0	359.0	0.3788300835654596																				9.33088e-10	0.499105	359.0	34.0	1.47235	1.02228	0.849582	1.5094041848767012e-06
GTTTCAATATTATTTTGATTTTCTTCT	TTACTGGTTGTTATTCCTTTATCTGAT	(zostera_marina_Chr05_17822504)	663.0	1511.0	0.4387822634017207																				2.21311e-43	0.417048	1511.0	46.0	1.23662	0.49636	0.486433	1.2634530771779876e-39	True	54M
GTTTCAATCAGAACAAGGGCTTTGTTA	CGAATGTTAACTACAGTCTGAGGATCG	(zostera_marina_Chr06_1307282)	620.0	2113.0	0.293421675343114																				1.3234e-42	0.39165	2113.0	48.0	1.09548	0.337908	0.329863	7.417626295276823e-39	True	54M
GTTTCAATCTTGGCCTTGTAGTCCTTG	ATGATGGTCATCTTTTCGCGATCACCC	False	15.0	63.0	0.238095238095238																				3.70662e-06	0.866667	63.0	5.0	2.08824	2.7619	2.33333	0.0045969407765146
GTTTCAATTCCTGCACCAGAGGTGGCA	GCTGTATCATTTCTTTGAACTTCTGAA	(zostera_marina_Chr06_29145539)	369.0	1677.0	0.220035778175313																				6.445769999999999e-20	0.289465	1677.0	48.0	0.968566	0.257603	0.249851	1.8104015196106722e-16	True	54M
GTTTCACAACTGCTTCATAGTCAATTT	CCCCATGTTTAGCTATACCAGCTGCAT	(zostera_marina_Chr04_33456766)	343.0	859.0	0.39930151338766																				1.4130300000000002e-32	0.445526	859.0	47.0	1.32949	0.467986	0.467986	6.13904487726272e-29	True	54M
GTTTCACACTTAGATGCTTTCAGCGTT	TATCCCTTCCCTACATAGCTACCCAGC	(RF_all_CM002128.1/2233067-2233312_72)	149.0	410.0	0.3634146341463414																				7.5402100000000026e-34	0.914406	410.0	10.0	1.61403	1.7878	1.67073	3.3944501931377755e-30
GTTTCACACTTGCGTGCGTACTCCCCA	GGCGGGATACTTAACGCGTTAGCTACG	(Zostera_marina_mitochondrion_NC_035345.1_54924) (RF_all_ALVZ01000003.1/1583-97_802) (zostera_marina_scaffold_1969_2899) (Zostera_marina_chloroplast_NC_036014.1_98215) (TAIR10_Pt_101817)	64.0	319.0	0.2006269592476489																				1.60056e-07	0.437392	319.0	14.0	3.12984	3.89655	3.89655	0.0002204948895325
GTTTCACCCTTCCATGCGAAAACAGCA	GCGCTGTCCCTGACAATGACGGCAGCG	(zostera_marina_Chr01_36932901)	3203.0	12212.0	0.2622830003275467																				3.91854e-107	0.263944	12212.0	48.0	1.18322	0.320586	0.310023	5.975589813919527e-103	True	54M
GTTTCACGCTTAGATGCTTTCAGCGTT	TATCTCTTCCGCATTTAGCTACCCGGC	(RF_all_CP001674.1/668341-671221_2692)	49.0	233.0	0.2103004291845493																				1.71786e-08	0.564255	233.0	15.0	2.31173	3.69957	3.27468	2.5427037711735728e-05
GTTTCACGTCAACTATATTGAAGCTCT	GGCTACTAATATCCAGATTCCAAAGAT	(zostera_marina_Chr05_7533161)	685.0	1782.0	0.3843995510662177																				4.05126e-57	0.426077	1782.0	48.0	1.15394	0.419192	0.414141	3.073593472131749e-53	True	54M
GTTTCACTACATCAAACATCAATGGTC	TTTGAATAGATGTAGGCAGAATACATT	(zostera_marina_Chr05_7471154)	900.0	2049.0	0.4392386530014641																				2.04228e-07	0.172548	2049.0	46.0	1.28754	0.499756	0.488531	0.0002791533666284	True	54M
GTTTCACTCTGGCTCACGCCACGAGCT	GCACAACAACCTTGACACCCTCCTACT	(RF_all_CM000615.1/42656-39384_1312)	63.0	317.0	0.1987381703470031																				6.28683e-17	0.71486	317.0	12.0	2.57076	1.50789	1.46372	1.540432352134854e-13
GTTTCACTGATCCAACAAATATTTCCC	ATGGAAGACTAGAAACCAACATCCAAT	False	40.0	216.0	0.1851851851851851	-	AUX_IAA	PF02309.19	0.0056	20.6	0.5	0.0056	20.6	0.5	1.0	1.0	0.0	0.0	1.0	1.0	1.0	1.0	-	-3.0	1.90428e-06	0.592424	216.0	9.0	1.33644	0.305556	0.305556	0.0024158198740428	True	23M74N31M
GTTTCACTGTGCTCATCATCCTCTTCA	TCCCCATATCCATCATCCACGATCTTC	(zostera_marina_Chr01_39140192)	443.0	3643.0	0.1216030743892396																				5.1496e-30	0.24213	3643.0	48.0	1.04674	0.283283	0.250343	2.0759401663036127e-26	True	54M
GTTTCACTTCCCCACGTTCCCTCTACC	CGCCCTATACATTCAGGCGGGAGTAAC	(RF_all_LMRW01000012.1/578661-581765_155)	26.0	93.0	0.2795698924731182																				5.0984e-06	0.679926	93.0	7.0	2.27256	1.09677	1.09677	0.0062552555380525
GTTTCACTTGCTCCACCATACCCACTC	GCACCACCATCTCTTTCTTCACGACCT	(zostera_marina_Chr06_18011476)	461.0	1982.0	0.2325933400605449																				5.832359999999999e-42	0.445497	1982.0	28.0	2.47079	1.00353	0.990414	3.219524332526922e-38	True	54M
GTTTCACTTTCCGGCAACTGCAAGCAG	AAGAGAGAAAACAAAAGAAAGAAACTT	(zostera_marina_Chr05_31769412)	28.0	104.0	0.2692307692307692																				8.15364e-06	0.986842	104.0	9.0	0.914215	0.278846	0.278846	0.0098412298773654	True	2S52M
GTTTCAGAAACCTTTGATTGTGACATG	TTTTCGTCCGTCATGTGCTCGTGTCTA	(zostera_marina_Chr04_30252098)	130.0	1359.0	0.0956585724797645																				2.60177e-06	0.238514	1359.0	42.0	0.770357	1.53201	0.243561	0.0032666764578361	True	54M
GTTTCAGAAATCACCACGTGTCTTTCT	CGACAATCAACAGCACCACGCAACGCC	(zostera_marina_Chr01_24073013)	90.0	249.0	0.3614457831325301																				3.11465e-09	0.492043	249.0	25.0	1.21596	0.7751	0.7751	4.8632617270347405e-06	True	54M
GTTTCAGAATGGAATAATGACATGTTT	CTCCAGTGATCAACGAGAGTGCAGTGT	(zostera_marina_Chr01_35468068)	47.0	167.0	0.281437125748503																				2.79422e-12	0.644928	167.0	12.0	1.20559	0.347305	0.347305	5.319371091218875e-09	True	54M
GTTTCAGAATGGTAAACATTCTAAAAA	ATTCCACCCACCATGCCCAAGCAGGCA	(zostera_marina_scaffold_532_32301)	200.0	1138.0	0.1757469244288225																				2.16459e-08	0.375012	1138.0	38.0	1.21879	1.66784	1.17047	3.179463620577357e-05
GTTTCAGAATTGGAAGATTTCTCAGCC	GCTAATCTTTGTTCCAATGCCCGTGCG	(zostera_marina_Chr01_40205874)	185.0	430.0	0.4302325581395348																				4.89159e-16	0.506742	430.0	39.0	1.26364	0.527907	0.504651	1.147355819255638e-12	True	53M1S
GTTTCAGAGCCAATAGTGTCTAGAACA	GCATCAAAGTTTCCCTTCAGTGTGGAT	(zostera_marina_Chr06_9408973)	141.0	485.0	0.2907216494845361																				6.50324e-20	0.455574	485.0	39.0	1.13344	0.354639	0.352577	1.8261626666465118e-16	True	1S53M
GTTTCAGATCATCTTTCAAGTAGTTTA	TCCACCTCAATCTGCAGCTCTTCCCAC	(zostera_marina_Chr01_36467009)	325.0	992.0	0.3276209677419355																				5.22792e-06	0.247355	992.0	33.0	1.64891	0.522177	0.490927	0.0064080341468435	True	54M
GTTTCAGATCTCTTAAGAAGAGGACCC	TGCAATAGACACTTCCCTTCCCCCAAA	(zostera_marina_Chr06_20444448)	363.0	1002.0	0.3622754491017964																				1.58887e-18	0.361962	1002.0	48.0	1.19095	0.416168	0.396208	4.197671815999281e-15	True	54M
GTTTCAGATGGAAGGGTAAGTTTTTCT	TCTGTTTCCAGATACGACATTGATACC	(zostera_marina_Chr05_1236873)	102.0	598.0	0.1705685618729097																				8.87526e-09	0.26747	598.0	41.0	0.926519	0.217391	0.210702	1.3411279743594957e-05	True	54M
GTTTCAGCAGCAAAGCCTGGTATCACG	TAAAGTGATAGCATTTTGAATGATCCC	(zostera_marina_Chr03_3268688)	269.0	911.0	0.2952799121844127																				1.84547e-06	0.208024	911.0	46.0	1.14667	0.356751	0.341383	0.0023437355505686	True	54M
GTTTCAGCCTGAAGCTGAACATGTACT	ACGCTGCAAAGAATTTTAGATGAAAGA	(zostera_marina_Chr01_41953645)	551.0	2495.0	0.2208416833667334																				2.3858700000000002e-29	0.237155	2495.0	48.0	0.92846	0.271743	0.252104	9.424024499496886e-26	True	47M7S
GTTTCAGCTCAAGATCACTGTAATCAC	CAGGTATGATAGGGATAATTATCCTCA	False	339.0	1521.0	0.2228796844181459																				3.66428e-18	0.296741	1521.0	48.0	0.962943	0.25904	0.250493	9.525884212770146e-15	True	17M92N37M
GTTTCAGCTTCATTAGTTCGTTGATTA	AACGGCGAATATTATTAAAAGAAGAAC	(zostera_marina_Chr03_2353429)	419.0	1804.0	0.2322616407982261																				4.07674e-46	0.453465	1804.0	48.0	1.09882	0.282151	0.274945	2.4765587752787528e-42	True	54M
GTTTCAGCTTCTCCTCTAACTCCATAC	TCCGCATCGTCGCTCTCTGAAGTTCAG	(zostera_marina_Chr05_5261499)	133.0	1628.0	0.0816953316953316																				4.2642e-06	0.204228	1628.0	47.0	0.736914	0.144349	0.128993	0.0052636343748452	True	2S52M
GTTTCAGGAGGCAAAAAGAAGTGGAGA	GATAGGGAGTTGCGGGTGAGGATCTAA	(zostera_marina_Chr04_11907135)	33.0	423.0	0.0780141843971631																				6.59903e-06	0.385241	423.0	18.0	1.43424	0.817967	0.385343	0.0080233814061517
GTTTCAGGGTTGTGACGTGGGTCTTTA	GGAAAACCGATTCCGAACAAGATGGGA	(zostera_marina_Chr01_3913112)	741.0	2501.0	0.2962814874050379																				3.113e-50	0.339242	2501.0	47.0	1.08554	0.330668	0.322271	2.068910927178036e-46	True	54M
GTTTCAGGTCTTGCATTGATAGTATGG	TGGACAAAGATATTGTCCCTGAAAGAA	(zostera_marina_Chr03_30627935)	38.0	230.0	0.1652173913043478																				3.84947e-07	0.655106	230.0	16.0	0.881556	0.191304	0.191304	0.0005149975465609	True	54M
GTTTCAGGTCTTGTTCCCTAGATTTCT	TCAGCATATTACACGCAGAATCCACAC	(zostera_marina_Chr03_30818916)	303.0	921.0	0.3289902280130293																				2.64684e-37	0.566425	921.0	38.0	1.2321	0.424539	0.373507	1.3047105912307733e-33	True	54M
GTTTCAGGTTCTATTTCACTCCCCTCA	CCGGGGTTCTTTTCGCCTTTCCCTCAC	(RF_all_CH724123.1/73997-71115_449) (mge_aclame_genes_all_0_gene:plasmid:139559_463)	86.0	524.0	0.1641221374045801																				3.88268e-06	0.388531	524.0	22.0	1.80063	0.5	0.5	0.0048079577198219
GTTTCAGTACGGGAAGGCGAAGGTGGA	CATGACGATCGACAACCACGACGGCAG	(zostera_marina_Chr01_1216589)	427.0	1017.0	0.4198623402163225																				1.9787e-42	0.481558	1017.0	44.0	1.34331	0.945919	0.923304	1.1048456521825767e-38	True	54M
GTTTCAGTCACCAAATCCACCGAGCCC	TTGTGCTCAACGGACTTCGTCTGATGG	False	699.0	1945.0	0.3593830334190231																				1.74343e-28	0.343324	1945.0	29.0	1.27248	0.408226	0.407712	6.7037261508700325e-25	True	20M195N34M
GTTTCAGTCATCTCAAAAACTACGTAT	ATATAAATAAAAATTCTGGCAATTTTT	(zostera_marina_Chr03_31825355)	212.0	543.0	0.3904235727440147																				4.33558e-13	0.433903	543.0	34.0	1.1274	0.412523	0.412523	8.66672269668441e-10	True	54M
GTTTCAGTCTCTGCTGTGCAGAGGTGA	TGGCTCCAAGAACGGACTGCCGGTTGA	(zostera_marina_Chr04_26361215)	284.0	919.0	0.309031556039173																				4.85914e-12	0.295759	919.0	48.0	1.26576	0.359086	0.357998	9.1156817106646e-09	True	54M
GTTTCAGTCTTCTTGATCTTCTTCTTG	TTGGCTTTTATTTTCGTTTTCTTTGGA	(zostera_marina_Chr06_27568433)	544.0	2428.0	0.2240527182866556																				8.66754e-53	0.386183	2428.0	48.0	1.31888	0.34514	0.330725	6.0619427408961256e-49	True	53M1S
GTTTCAGTGATGAAGTCACAACAAATG	TGTGCTTATGATTTATAGAACATACAC	(zostera_marina_Chr01_36712545)	416.0	871.0	0.4776119402985074																				3.0741099999999996e-20	0.386538	871.0	46.0	1.19622	2.95293	1.97474	8.754970690233581e-17	True	54M
GTTTCAGTTCACTGCGTCTTCCTCCTC	ACATCCTTAACAGATGCGGGTAACAGG	(RF_all_AE007317.1/16945-19846_141)	56.0	383.0	0.1462140992167102																				1.02303e-12	0.609759	383.0	10.0	2.7044	1.44648	1.36292	1.9992919216975023e-09
GTTTCATAAAAACATAAAATCAAAAGG	AAAAGGAAAAGGAATAGGAAAAGAGAG	(zostera_marina_Chr05_29745617)	1018.0	2319.0	0.4389823199655023																				2.68821e-74	0.465387	2319.0	48.0	1.31382	2.76628	2.74256	2.703176390096256e-70	True	53M1S
GTTTCATACAACAAAGTTGTTGTTCGA	TTGTTTTTGGTTCAAGAGAAGTTAAGT	(zostera_marina_Chr04_1601130)	141.0	371.0	0.3800539083557951																				9.07488e-08	0.398334	371.0	30.0	1.25188	0.431267	0.431267	0.0001273368471515	True	54M
GTTTCATAGAGTAGATCAGATTTGCAT	AGAACTTGCTTACCTCTTTATGAAAGA	(zostera_marina_Chr05_13759147)	321.0	1284.0	0.25																				2.80543e-14	0.376649	1284.0	26.0	1.04026	0.303738	0.285047	6.000394027566272e-11	True	54M
GTTTCATATATAGAGTACTTGTTTTGG	CAAGAGAACGAATCCCATGATCCGTCC	False	198.0	495.0	0.4	-	Glyco_hydro_63	PF03200.19	1.8	11.2	0.0	1.8	11.2	0.0	1.0	1.0	0.0	0.0	1.0	1.0	1.0	0.0	-	-3.0	1.70719e-15	0.467956	495.0	39.0	1.38963	0.468687	0.468687	3.89500210222917e-12	True	17M140N37M
GTTTCATCAACTATAACCTCAGGTGAT	TTAACTCTTTCAGTGTGTAAAACCGTA	(zostera_marina_Chr01_39216855)	862.0	9901.0	0.087061912938087																				3.251190000000001e-18	0.127268	9901.0	48.0	0.807065	0.158671	0.133926	8.471188367563477e-15	True	2S52M
GTTTCATCAATGCAAGTAACCACAAAA	TTAAGGATATATATATATATATATATC	False	134.0	350.0	0.3828571428571428																				2.03154e-28	0.701611	350.0	17.0	1.84218	0.908571	0.651429	7.7969860536466905e-25
GTTTCATCAATGTCGCGGTTTTAACAG	ACGAGGCCTGTTTGTAAATATCCGACC	(zostera_marina_Chr04_30057621)	458.0	1135.0	0.4035242290748899																				7.008450000000001e-24	0.358363	1135.0	48.0	1.43289	0.473128	0.473128	2.3023981111690588e-20	True	54M
GTTTCATCACCGGAAGCATTCCAGAAC	CGGCAGATGAGAAATATAATCCGTCGA	(zostera_marina_Chr03_37767450)	456.0	1009.0	0.4519326065411298																				2.02195e-48	0.568895	1009.0	38.0	1.29414	7.03072	5.62934	1.2936383311425892e-44	True	28M6D26M
GTTTCATCACGCAGGACGCCTTTAACA	CCCTTTAATGGATAACCCAAGCATATG	False	291.0	971.0	0.2996910401647786																				2.03246e-07	0.273758	971.0	45.0	2.27717	8.78888	7.18023	0.0002778615883516	True	29M60N25M
GTTTCATCAGATCCATCTCCCGTCGCT	TGCTCGGCGAAGACATCGTTTGGTTCT	(zostera_marina_Chr01_6891801)	1304.0	3521.0	0.3703493325759727																				1.3329399999999998e-116	0.390574	3521.0	48.0	1.32753	0.442204	0.427435	2.2496459530792904e-112	True	54M
GTTTCATCCATCGATTGCTGCTGTCTG	AGCTGTTGATAGAATTTGGTTATGAAC	(zostera_marina_Chr01_5190280)	989.0	3847.0	0.2570834416428386																				2.4468700000000003e-126	0.379712	3847.0	48.0	1.07133	0.298414	0.292696	4.545648173838118e-122	True	54M
GTTTCATCCTTGTCGATAAACTCGTAG	GGAACACCTTTGACGCTCAAGGCTATT	(zostera_marina_Chr04_10585827)	421.0	948.0	0.4440928270042194																				4.23532e-30	0.478947	948.0	44.0	1.23576	0.508439	0.478903	1.7122222677058108e-26	True	54M
GTTTCATCTCCGATCTCTTTGTCTCTT	TCGCCAGCCATCTTGTCTGATCCTCTT	(zostera_marina_Chr06_23292583)	160.0	718.0	0.2228412256267409																				5.21494e-32	0.429769	718.0	41.0	1.59294	0.426184	0.392758	2.2291372513610667e-28	True	54M
GTTTCATCTTCTTCTTCATCTCCTTCG	AGTGCATCGTCAAGAGCATCTCCCATT	(zostera_marina_Chr03_35170217)	2324.0	5636.0	0.4123491838183108																				8.77538e-134	0.395172	5636.0	48.0	1.36952	0.890348	0.886622	1.7438670427013106e-129	True	54M
GTTTCATGACCACCGTCGCTAGCAATC	GAGACGAGAATGTGCTCGACGCCGATG	(zostera_marina_Chr01_38805906)	138.0	319.0	0.4326018808777429																				1.00662e-06	0.373025	319.0	23.0	1.3768	0.510972	0.510972	0.0013047412186792	True	54M
GTTTCATGAGGCAGTTTAGCAGCAAGA	TTGAGCAGTCCCCATCTGGAATGAATA	(zostera_marina_Chr01_33663552)	64.0	223.0	0.2869955156950672																				2.80946e-08	0.471109	223.0	26.0	1.16862	0.345291	0.345291	4.091895476430631e-05	True	1S53M
GTTTCATGCGAGCCACTAAAACTATCC	ATATTCCATAAGAGGTCCAAGGAAACA	(zostera_marina_Chr06_17220907)	656.0	11765.0	0.0557586060348491																				7.58265e-33	0.117909	11765.0	48.0	0.643626	0.109647	0.0940076	3.3184600650274786e-29	True	54M
GTTTCATGGATAACTGTGGATGCTGAA	GTAATGGAAGCGACCTCATCCATGAAG	(zostera_marina_Chr06_7114956)	97.0	236.0	0.4110169491525424																				8.93148e-11	0.518723	236.0	25.0	1.33626	0.529661	0.529661	1.5465917309958246e-07	True	54M
GTTTCATGGTATCATGGGTCGTCAAAC	CTCGCGCATCTAGAAATTATGCCGCAA	(zostera_marina_Chr05_1151939)	794.0	4106.0	0.1933755479785679																				6.50015e-55	0.270439	4106.0	48.0	1.12673	0.258159	0.247686	4.7292535758981385e-51	True	53M1S
GTTTCATTAAATTTGGCCCTGATATCA	GGATGCAAAGGAAGCAATGCAATCTGG	(zostera_marina_Chr03_36971039)	904.0	2918.0	0.3098012337217272																				3.34469e-53	0.355311	2918.0	48.0	1.15919	0.367718	0.351953	2.357963858254495e-49	True	54M
GTTTCATTAGGCCAGGCACTAATTCCA	AAACTAACAAATTGAAGATTAACAGGT	(zostera_marina_Chr03_33709726)	94.0	1083.0	0.0867959372114496																				3.7414e-08	0.198873	1083.0	40.0	0.827516	0.20868	0.156971	5.3989222371036685e-05	True	54M
GTTTCATTCATCTGATTTAGCTGCGGA	CGGAGAAGAAGAATCATCCCGAGGAGC	(zostera_marina_scaffold_19_239523)	62.0	515.0	0.1203883495145631																				6.57643e-06	0.304082	515.0	25.0	0.876316	0.172816	0.165049	0.0079969224799251	True	54M
GTTTCATTCTATTAAGCTCCCCATCCA	GAATTTCAACTTCTTTCATTGGAAGAT	False	202.0	869.0	0.2324510932105868																				3.11756e-13	0.295613	869.0	46.0	1.04561	0.273878	0.273878	6.283563674449647e-10	True	48M6S
GTTTCATTGAAAGAGTTATGCACGAGA	TAAGACAACACAATGTCACGAACATGA	(zostera_marina_Chr06_24070009)	236.0	535.0	0.4411214953271028																				1.27294e-14	0.456746	535.0	44.0	1.2024	0.469159	0.469159	2.774449763176615e-11	True	2S52M
GTTTCATTGAAATATGGAAGCTGTAAA	AATGGTGCAATGCCAGTGGGAAGCCCT	(zostera_marina_Chr06_7115594)	72.0	165.0	0.4363636363636363																				1.58172e-12	0.652206	165.0	23.0	1.32454	0.509091	0.509091	3.055878991683651e-09	True	54M
GTTTCATTGCCGAAAATATCGACCCAA	ACTCGGATCCAACATGTTCGGGTTCGG	(zostera_marina_Chr04_27256904)	80.0	547.0	0.1462522851919561																				1.48232e-15	0.455588	547.0	27.0	1.30672	0.310786	0.290676	3.3920846783604048e-12	True	54M
GTTTCATTTAGACTAAGCACCATAAAG	CCAATGCATGAATAGTTCAGAACTAAA	False	308.0	629.0	0.4896661367249602																				2.23486e-28	0.497614	629.0	41.0	1.18555	0.537361	0.527822	8.56530411566307e-25	True	20M203N34M
GTTTCATTTGTAACGCTTGTCCAACCC	CATTCTTGAGTCAAATTTCTGTATCTG	(zostera_marina_Chr04_16699569)	338.0	816.0	0.4142156862745098																				2.31698e-34	0.577346	816.0	36.0	1.26676	0.542892	0.464461	1.0580224175940928e-30	True	54M
GTTTCATTTTCTCCGATATCTTGCACA	TCGGTGCAAGGAGAACGGCGCCGTCCC	False	710.0	2043.0	0.3475281448849731	-	DUF4596	PF15363.9	2.3	12.6	0.1	2.3	12.5	0.1	1.0	1.0	0.0	0.0	1.0	1.0	1.0	0.0	-	1.0	2.89207e-62	0.470798	2043.0	48.0	1.29744	0.403328	0.402839	2.404162491995801e-58	True	35M64N19M
GTTTCATTTTCTCGGCATAGATACCTG	CGTTTATAACCACTTTCTACATGACAA	(zostera_marina_Chr02_34318783)	532.0	2476.0	0.2148626817447496																				9.50661e-08	0.135464	2476.0	23.0	1.28341	1.74111	1.68659	0.0001331802879639	True	54M
GTTTCATTTTCTCGTCATAGATACCTG	CGTTTATAACCACTTTCAGCACCATTC	False	258.0	634.0	0.4069400630914827																				5.34261e-29	0.644117	634.0	27.0	1.93284	1.73975	1.62776	2.088300575879506e-25	True	43M112N11M
GTTTCCAAAATTATGGATGGGAAGAGA	AGAAGGAACAGGAACAGGAGGAGGAGA	(zostera_marina_Chr02_37637421)	102.0	266.0	0.3834586466165413																				1.4668e-16	0.610989	266.0	25.0	1.19121	1.2406	1.22932	3.5317769415938215e-13	True	54M
GTTTCCAAACCAGAAAGTCCATGTTGG	TTTCATGGTGAAGTGAAATAATGTGAC	(zostera_marina_Chr04_3366530)	54.0	150.0	0.36																				2.23882e-07	0.573364	150.0	18.0	0.942683	0.36	0.36	0.0003050499680341	True	54M
GTTTCCAACCGCAACGTACCTGATATT	CACGCCGTCGTTGACATATGCAGAGAC	(zostera_marina_Chr01_549127)	59.0	308.0	0.1915584415584415																				3.15713e-06	0.377527	308.0	28.0	0.978703	0.227273	0.227273	0.0039366829065706	True	54M
GTTTCCAATCTCCTGTTTTGATTTCTT	TGATTCCTTCCTCGAGGATTCCTTCTT	(zostera_marina_Chr03_9658315)	300.0	743.0	0.4037685060565276																				1.11468e-26	0.49594	743.0	44.0	1.43242	0.54105	0.520861	4.0431799413263433e-23	True	54M
GTTTCCACAAGAAATCTGTAAAGAGTC	TGGCCGGCAGAGGGCCTTACATCTTGT	(zostera_marina_Chr01_26840485)	317.0	757.0	0.4187582562747688																				1.78205e-15	0.375773	757.0	46.0	1.28506	0.47424	0.463672	4.06174619309129e-12	True	54M
GTTTCCACACATGAACCTGCTTCTTTA	GAGATTTATATTCATCGTCACCGTCAT	(zostera_marina_Chr01_4133713)	60.0	127.0	0.4724409448818897																				2.35664e-08	0.778723	127.0	15.0	1.17441	0.511811	0.511811	3.451809510425039e-05	True	54M
GTTTCCACATTAACAGACTTTTTCTCT	ATGCTGTCATCAAGCAGGTAAATGGAG	(zostera_marina_Chr05_31311626)	411.0	869.0	0.4729574223245109																				2.34461e-22	0.442479	869.0	47.0	1.20566	2.94246	0.994246	7.271373533154559e-19	True	10M1I43M
GTTTCCACCTGGTGGAAGCTTCTTCTT	CTTCTTCTTTTTCACCGACGAGTGCCT	(zostera_marina_Chr03_39786815)	231.0	803.0	0.2876712328767123																				4.9916900000000005e-24	0.535923	803.0	42.0	2.09891	8.51308	5.24907	1.649067219972655e-20	True	33M3I18M
GTTTCCACGGCCATAAAGAGGAACAAG	GTTGGTTTCAGAGAGTGTAGTTTTGCA	(zostera_marina_Chr01_37845107)	180.0	902.0	0.1995565410199556																				6.93237e-12	0.272736	902.0	45.0	0.866404	0.239468	0.232816	1.2880375920535254e-08	True	54M
GTTTCCACTCACAATGCCCTCAGACAG	CCCGTAAGTACTACAAGCCTCCCAGCA	(zostera_marina_Chr06_24192413)	34.0	92.0	0.3695652173913043																				4.81449e-08	0.982456	92.0	8.0	1.34363	0.456522	0.456522	6.892341806460315e-05	True	54M
GTTTCCACTGACAATCCGACGAGGCTT	AGGATAATACACAGGTACATCCATTCC	(zostera_marina_Chr04_4550938)	158.0	715.0	0.2209790209790209																				1.57537e-06	0.289715	715.0	44.0	1.15115	0.300699	0.295105	0.0020120637789465	True	54M
GTTTCCACTGACCAGATAATTCATCTT	TAAATGACTCTGTTACAAATTCCAGTA	(zostera_marina_Chr01_38806758)	359.0	876.0	0.4098173515981735																				2.15375e-13	0.453326	876.0	36.0	1.37027	0.681507	0.533105	4.381992853027932e-10	True	54M
GTTTCCAGAAACCGCTTCATATATTCC	ATCAGATAATCTTATCAAATGGCGAGT	False	548.0	1707.0	0.3210310486233158																				4.84548e-42	0.413579	1707.0	48.0	1.13538	0.372583	0.36321	2.680467962607935e-38	True	28M102N26M
GTTTCCAGAACACCCATCTTTCTCTTC	CCGTTCCTACCAAAATCTTCCCGTTCT	False	165.0	2057.0	0.0802139037433155																				7.5076e-06	0.155091	2057.0	48.0	0.828602	1.01556	0.740399	0.0090870479336369	True	43M11S
GTTTCCAGAATTTGTATAAAGTACATG	GATTTTCACACTGTATACGAATATGAG	(zostera_marina_Chr03_5648328)	35.0	155.0	0.2258064516129032																				7.06121e-06	0.494167	155.0	16.0	1.07952	0.270968	0.270968	0.0085647677325055	True	54M
GTTTCCAGACAAACAAACTTAACTTTA	CACCGACCGTAATCGTTTTCTTTCCTC	(zostera_marina_Chr04_21654076)	72.0	263.0	0.2737642585551331																				6.46618e-11	0.475298	263.0	29.0	1.25627	0.361217	0.361217	1.1301469537773697e-07	True	54M
GTTTCCAGATTTATAGAAGAAATCAAG	AATAGCAGTATCCCTACTTGCACGAAG	(zostera_marina_Chr06_584937)	474.0	1485.0	0.3191919191919192																				5.2593599999999993e-45	0.384526	1485.0	48.0	1.19399	0.381818	0.356229	3.1195508152377223e-41	True	54M
GTTTCCAGCCGTCTTCTCCCTGCATTG	GTAACGCCTCTCATTGTAAATATCTTT	(zostera_marina_Chr03_39571886)	225.0	889.0	0.2530933633295838																				1.02855e-18	0.348849	889.0	41.0	1.4542	0.928009	0.898763	2.7390868242687097e-15	True	54M
GTTTCCAGCTCCCCGAAGCGTTTCGTC	GGTAACCACGTCCTTCATCGCTTCTGA	(RF_all_EF067920.1/67020-69895_40)	56.0	392.0	0.1428571428571428																				4.94944e-06	0.513396	392.0	13.0	0.961659	0.331633	0.331633	0.0060787303133906
GTTTCCATCAATATTGTAGTTTTTGAA	AAAAGCAAAGCTTCTCCCGGCAGCGAT	(zostera_marina_Chr02_36253218)	272.0	2832.0	0.096045197740113																				4.99591e-35	0.136466	2832.0	35.0	0.940291	0.636299	0.210452	2.3218191725732933e-31	True	54M
GTTTCCATCAGTTAAATCTCCTCCCTC	AATTTCTCCATCGGATTTCTTGTTCTC	(zostera_marina_Chr02_2605799)	113.0	285.0	0.3964912280701754																				3.59485e-10	0.56374	285.0	32.0	1.17895	0.526316	0.442105	5.978640011670626e-07	True	54M
GTTTCCATCATCACTCTTTTGCAACTT	GTATGTAAAGATTCCATGGCTTGCAAG	(zostera_marina_Chr02_15490573)	941.0	3498.0	0.269010863350486																				3.30757e-70	0.300246	3498.0	43.0	1.13717	0.313894	0.30932	3.1261217765909424e-66	True	54M
GTTTCCATCTCATTTGATTGATCGATT	TTCTCATGTTTTGCTTCCTCTTTCTGA	(zostera_marina_Chr06_62444)	254.0	1483.0	0.1712744436952124																				6.42288e-09	0.221891	1483.0	48.0	1.02274	0.286581	0.267701	9.80242491138863e-06	True	54M
GTTTCCATCTCCGTCTACAATCCGATA	AACTTTCACTTTCAAAGCCGCGGAAAC	(zostera_marina_Chr03_37631336)	327.0	696.0	0.4698275862068966																				5.4936600000000006e-24	0.47649	696.0	42.0	1.34795	0.579023	0.557471	1.812083330821109e-20	True	54M
GTTTCCATGAGCGGTGGAAGAGACGAG	GAGCCGGCGTCGTTAACGGCCATGTAG	(zostera_marina_Chr03_31779870)	148.0	638.0	0.231974921630094																				1.30399e-06	0.32783	638.0	28.0	1.18041	0.296238	0.294671	0.0016754902369095	True	54M
GTTTCCATGGGTGTTGGTACCAAACAA	GCAGCATTGCGGCAGTATCAGGTATTT	(zostera_marina_Chr05_6949236)	200.0	5398.0	0.0370507595405705																				1.80217e-22	0.16787	5398.0	26.0	0.448782	0.253427	0.249352	5.614066769092309e-19	True	11S43M
GTTTCCATGTCATCTCAGGTTCAGTAT	CAGGAACTTTAATGTCACCAGTGCTAA	(zostera_marina_Chr01_24630022)	104.0	303.0	0.3432343234323432																				1.82453e-11	0.446966	303.0	32.0	1.04755	0.40264	0.363036	3.3025010836771894e-08	True	54M
GTTTCCATTATGTTGACATCCCGCTGC	AACTCATCATTTACAAAACTATTTACG	(zostera_marina_Chr03_7399406)	323.0	1056.0	0.3058712121212121																				8.81975e-16	0.254387	1056.0	46.0	1.22226	0.379735	0.366477	2.0423290415257258e-12	True	54M
GTTTCCATTATTGACATAGTTGGTAAT	GACAGATTAACAATGTGACAAGGAATT	(zostera_marina_Chr02_38261857)	56.0	369.0	0.1517615176151761																				8.27128e-07	0.276237	369.0	28.0	0.885295	0.211382	0.208672	0.001079120693104	True	54M
GTTTCCATTCTCCGGTACGCTCTTCCC	GTCCGACCGACCATGGTCTCCGGTAAT	(zostera_marina_Chr04_33254420)	123.0	272.0	0.4522058823529412																				6.27e-10	0.486022	272.0	27.0	1.31665	0.514706	0.514706	1.0262735690359377e-06	True	54M
GTTTCCATTTCTCTGCAATTATACGAC	CAAGAACACCTGGTCCAATGATCAAAA	(zostera_marina_Chr01_12471747)	247.0	641.0	0.3853354134165366																				3.96548e-18	0.412441	641.0	38.0	1.31196	0.453978	0.450858	1.02928950003149e-14	True	54M
GTTTCCCAACAATGGTTTCAGTACCTC	AGTCATCAATATCATGAAAGTTGATGG	(zostera_marina_Chr03_110614)	83.0	184.0	0.4510869565217391																				2.77361e-09	0.571843	184.0	13.0	1.33188	0.51087	0.51087	4.345761826242586e-06	True	54M
GTTTCCCAAGAATAGAATCCGTCGGTA	GAGAATCTGCTATCTCGCCAGATATCT	(zostera_marina_Chr02_36629070)	913.0	2859.0	0.3193424274221756																				1.7697200000000001e-130	0.489156	2859.0	48.0	1.23903	0.382651	0.36866	3.410453287315193e-126	True	54M
GTTTCCCACAGCTGACTCCGAACGGTT	GCTTCAATCCGGCACAGCTGTCCACCA	(zostera_marina_Chr06_27524739)	909.0	2930.0	0.3102389078498293																				5.47657e-68	0.367789	2930.0	48.0	1.29611	0.371672	0.364505	5.003378360737941e-64	True	54M
GTTTCCCACATTTTTCACATTGATCGC	CACGAGCTGATTCGTAGTTACACCCTT	(zostera_marina_Chr04_31451982)	796.0	2082.0	0.3823246878001921																				6.9829e-77	0.545241	2082.0	42.0	1.37176	0.472142	0.450048	7.298325085969273e-73	True	54M
GTTTCCCAGCAGCGTAATCCTTCCCAC	TGGCATCCACAGACCATAAGTCATCTG	(zostera_marina_Chr01_3297329)	2846.0	32428.0	0.0877636610336746																				1.1028500000000001e-221	0.157877	32428.0	48.0	0.792335	0.139725	0.126588	3.950523083299681e-217	True	54M
GTTTCCCATCGACTACGCCTTTCGGCC	TCGCCTTAGGGGTCGACTTACCCTGCC	(RF_all_CH902603.1/228355-225469_1317) (mge_aclame_genes_all_0_gene:plasmid:131183_1497)	89.0	880.0	0.1011363636363636																				2.36642e-33	0.690824	880.0	9.0	1.26703	0.289773	0.220455	1.0506116390785125e-29
GTTTCCCATGGTCAATCAGCTGTCTTG	CATGTTCTAGTATATCCGTAAAATTTC	(zostera_marina_Chr01_41601680)	169.0	1527.0	0.1106745252128356																				3.02357e-06	0.188085	1527.0	48.0	0.737835	0.157826	0.144073	0.003776380172775	True	54M
GTTTCCCATTTTACCGGTGAAGAAGCC	GAAGCCGAAGCCGAAGCCGAAGCCTCC	(zostera_marina_Chr05_31962258)	2320.0	6557.0	0.3538203446698185																				5.2327399999999985e-236	0.466392	6557.0	48.0	1.62994	2.90941	2.90727	2.018608027625473e-231	True	9S45M
GTTTCCCCACTCCTTCCATTGGTCTAC	GAGGTCCTTTAAATTAAAGGTACCCAC	False	46.0	160.0	0.2875																				1.12304e-21	1.0	160.0	7.0	1.00778	0.30625	0.30625	3.3921065341120937e-18
GTTTCCCCAGAATAAATGTATCTGAGA	ACGCATGACGGCAGCTTGCTCTGCTGC	(zostera_marina_Chr06_3603810)	714.0	1543.0	0.4627349319507453																				8.863160000000001e-44	0.423186	1543.0	47.0	1.26529	1.02074	0.992871	5.106813201348979e-40	True	51M3S
GTTTCCCCATTCGGACATCTGCGGATC	AAAGCCTGTTTGTCGGCTCCCCGCAGC	(RF_all_AVPL01000226.1/212-1_54) (mge_aclame_genes_all_0_gene:plasmid:139559_75)	397.0	2119.0	0.1873525247758376																				2.5239300000000002e-23	0.269218	2119.0	40.0	1.47029	1.49929	1.02265	8.124114663057075e-20
GTTTCCCCATTTTATTTTATTTTGCTA	TGTTTTGAGAGAACTCCAGAGAGAAAC	(zostera_marina_Chr05_5378590)	104.0	302.0	0.3443708609271523																				6.52154e-12	0.495316	302.0	31.0	1.66402	0.566225	0.566225	1.2136594466084152e-08	True	54M
GTTTCCCCCAAACAGATGACGATGACG	AAGACGACAATGATAACGAATTCCTCC	(zostera_marina_Chr06_3451300)	241.0	1350.0	0.1785185185185185																				2.67486e-06	0.185185	1350.0	48.0	1.12401	0.557037	0.557037	0.0033553650617735	True	54M
GTTTCCCCTTGGAAAGTTTCAAGATCT	CCTCGAACTTCTCTAGCCCCGACGGAT	(zostera_marina_Chr04_28497628)	223.0	2654.0	0.0840241145440844																				2.72626e-07	0.145616	2654.0	48.0	0.938027	0.160512	0.151469	0.0003690530803859	True	54M
GTTTCCCCTTTTCCTTTTCCTCTTCCT	CTTCTTCTTCTTCCTCCGTTCTCTTTG	(zostera_marina_Chr02_38158544)	607.0	1921.0	0.3159812597605413																				1.6435e-84	0.454704	1921.0	45.0	1.93983	3.76262	3.04737	1.916016065177523e-80	True	48M6S
GTTTCCCGATCCATCCATCCATTCATC	CATCTAACAACCACTCGTTCTTATAGC	(zostera_marina_Chr05_396198)	70.0	163.0	0.4294478527607362																				2.42562e-08	0.628662	163.0	17.0	1.08333	0.453988	0.453988	3.549323696376482e-05	True	54M
GTTTCCCGATGTGGTCCATGAGAATTA	TCTCCGTGGAGGTTCCGTCGGATGAGT	(zostera_marina_Chr01_33494611)	715.0	1942.0	0.3681771369721936																				1.44641e-45	0.41097	1942.0	47.0	1.29541	0.429454	0.426365	8.687426373876982e-42	True	54M
GTTTCCCGTCGTCATGTCGATATTGAT	GGAGTGAGCCAACGCGTACCCACGAGG	(zostera_marina_Chr05_6700119)	64.0	223.0	0.2869955156950672																				1.14026e-07	0.670343	223.0	18.0	1.40141	0.38565	0.38565	0.000158814538187	True	53M1S
GTTTCCCTCACTGGCCTGTGGCCTCCC	CCCCTGATGATTGACTGCTGATGAGAT	(zostera_marina_Chr03_39496179)	460.0	2064.0	0.2228682170542635																				3.91529e-24	0.257905	2064.0	47.0	1.17594	5.44234	0.53343	1.2988841198528164e-20	True	29M1I24M
GTTTCCCTCCTCCTACCTCGATTTCTA	CCCGCAACTAGTCAAATCGACGAAACC	(zostera_marina_Chr01_39756130)	398.0	974.0	0.4086242299794661																				3.84923e-39	0.50328	974.0	47.0	1.71788	0.583162	0.559548	1.9860274444211337e-35	True	54M
GTTTCCCTCGACGCCTCCGACACGAAT	CGGTCCGGCTTCGGACCAATGCAACGA	(zostera_marina_Chr05_32342752)	192.0	890.0	0.2157303370786517																				8.98622e-18	0.289887	890.0	35.0	1.00648	0.257303	0.249438	2.2927165256597563e-14	True	54M
GTTTCCCTCTCCACGACGGACGTTAGC	ACCCGCCGTGTGTCTCCCGCGATTGCA	(RF_all_CP014671.1/1496855-1499749_924) (mge_aclame_genes_all_0_gene:plasmid:117291_1002)	756.0	2929.0	0.2581085694776374																				2.06017e-16	0.293436	2929.0	46.0	2.86164	3.62684	2.75828	4.923976813904676e-13
GTTTCCCTCTCGACTATGAAGCTTATC	CCCCACAGTCTCACTGCTGCGCTCTCA	(RF_all_LT629695.1/451030-447910_1016)	86.0	1430.0	0.0601398601398601																				1.27476e-08	0.320107	1430.0	30.0	2.30078	1.55035	1.29441	1.904902129436216e-05
GTTTCCCTCTTCACAACGGACGTTAGC	ACCCGCTGTGTGTCTCCCACGATTGCA	(RF_all_KB372792.1/2967-61_928)	267.0	1040.0	0.2567307692307692																				2.83261e-17	0.667332	1040.0	24.0	1.77651	2.64615	2.22885	7.055744129145018e-14
GTTTCCCTCTTCACGACGGACGTTAGC	ACCCGCCGTGTGTCTCCCGTGATAACA	(RF_all_FP236843.1/4564635-4561728_928) (mge_aclame_genes_all_0_gene:plasmid:131374_1002)	585.0	1771.0	0.3303218520609824																				1.4422500000000002e-40	0.58076	1771.0	24.0	2.71545	2.45116	2.20779	7.707402872141846e-37
GTTTCCCTCTTGACAATGGAGCTTATC	CCCCACAGTCTCACTGATGAACTGTAC	(RF_all_EF067920.1/67020-69895_946)	89.0	844.0	0.1054502369668246																				1.06305e-22	0.551134	844.0	17.0	1.22695	0.834123	0.7891	3.340794768294084e-19
GTTTCCCTCTTGACGATGAAGCTTATC	CCCCACCGTCTTACTGGCAATGTGTTC	(RF_all_DS989904.1/1293109-1295994_947)	11.0	74.0	0.1486486486486486																				3.12864e-06	0.814327	74.0	3.0	2.59858	1.93243	1.72973	0.0039022279713049
GTTTCCCTCTTGACTACGGACGTTAGC	ACCCGCAGTCTGTCTCCCGTAATTGCA	(RF_all_AEXL02000002.1/1119-1_923)	66.0	265.0	0.2490566037735849																				6.72564e-30	0.954224	265.0	5.0	1.07544	1.66415	1.38491	2.7018165734403434e-26
GTTTCCCTTAAATCCTTCTCCACCCTC	CTCTTCCTCCTTCTCCGTCGACGCCGT	(zostera_marina_Chr03_31072923)	122.0	411.0	0.2968369829683698																				2.15237e-06	0.376759	411.0	31.0	1.44137	1.98297	1.97324	0.0027195548015434	True	53M1S
GTTTCCCTTAGAATCAGTTCCGATGGT	CACTATCTTCATTCCACACATAGCTGC	(zostera_marina_Chr01_2260136)	1061.0	9003.0	0.1178496056869932																				2.15622e-44	0.224535	9003.0	48.0	1.02947	0.222592	0.1986	1.260840662650669e-40	True	54M
GTTTCCCTTGATATAGCTCCCAATGAC	ATGCCACCTGTGCAAAATCGTTGCACA	(zostera_marina_Chr01_33036935)	418.0	1632.0	0.2561274509803921																				9.30831e-28	0.399865	1632.0	48.0	1.00436	0.28799	0.283701	3.497821085443041e-24	True	54M
GTTTCCGAAATCTTCACGTCAATATCC	CCACCATTAACACACGCAGCCGCACTG	(zostera_marina_Chr02_2203360)	48.0	199.0	0.2412060301507537																				5.55268e-07	0.525132	199.0	23.0	1.39286	0.417085	0.407035	0.0007337775045435	True	54M
GTTTCCGAACCTTGCGAAATCTCCGAT	CGAATACGGACCGCCACCGAAGTCGGT	(zostera_marina_Chr01_12085074)	919.0	2263.0	0.4060980998674326																				1.7632500000000001e-56	0.364952	2263.0	48.0	1.40461	3.41935	2.98144	1.322220240037813e-52	True	10S44M
GTTTCCGACACATTATATTGGTTCTTG	AGAAGAGAACCAACATCGATAAATTTC	(zostera_marina_Chr06_18927614)	335.0	706.0	0.4745042492917847																				3.83032e-14	0.310168	706.0	44.0	1.274	0.546742	0.543909	8.129801530356592e-11	True	54M
GTTTCCGACCTATTTCAGGCTCGAAAC	CTAACAGAAAACTCGTCGATCCTAAGA	(zostera_marina_Chr04_29150256)	2467.0	6369.0	0.3873449521117915																				3.02076e-148	0.388823	6369.0	48.0	1.28521	0.465065	0.436803	6.767570319940256e-144	True	54M
GTTTCCGACTGATCCGTTTAGCCTTCT	CTTCCATCCAATCACGATAGACAAAAG	(zostera_marina_Chr04_31646655)	210.0	569.0	0.3690685413005272																				5.14123e-06	0.303846	569.0	38.0	1.29419	1.95606	1.94728	0.0063056283433964	True	49M5S
GTTTCCGAGGAAACGCACAACGGAGGA	TGCCAGACGAGGCGGGAGGGGCTGGCC	(zostera_marina_Chr02_4971605)	460.0	1077.0	0.4271123491179202																				3.3341500000000003e-40	0.418657	1077.0	38.0	1.14347	0.467038	0.452182	1.7662105640007098e-36	True	54M
GTTTCCGATGAAGTTTCAGTTTCAGTT	TCAGTTTCAGAATCTCCTCCAAATCGG	(zostera_marina_Chr01_19448596)	334.0	742.0	0.4501347708894879																				5.47447e-42	0.665302	742.0	39.0	1.24826	7.91509	5.58625	3.0239709537659833e-38	True	17S37M
GTTTCCGATGGCATTGATATTATTATC	GTCGCAAATTCCAACTATCTGCGCTTC	(zostera_marina_Chr02_36019604)	1081.0	2881.0	0.375216938562999																				1.45766e-97	0.314218	2881.0	47.0	1.20784	0.414092	0.412704	1.993311071025044e-93	True	54M
GTTTCCGCCGGAACTCCGCATTCTCCA	CCGGAATCCGTTGTGTCGTAGAAAGAC	(zostera_marina_Chr03_37070179)	409.0	4895.0	0.0835546475995914																				4.99751e-23	0.162007	4895.0	48.0	0.814295	0.151379	0.131359	1.5908259289997532e-19	True	54M
GTTTCCGCCTCGCCTTAGGGGCCGACT	AACCCTGTCCCGATTAACGTTGGACAG	(RF_all_CP000934.1/1056342-1059231_1301)	27.0	130.0	0.2076923076923077																				2.45977e-06	0.875	130.0	3.0	0.924156	1.10769	1.10769	0.0030942070463696
GTTTCCGGGCGGACAATTCTGTTCTTC	GATGTTGCTTCATACATCCCTTTCCTC	(zostera_marina_Chr02_2366029)	762.0	2049.0	0.3718887262079063																				8.58198e-32	0.349373	2049.0	48.0	1.20242	0.416789	0.414837	3.64516302417522e-28	True	54M
GTTTCCGGTTCCTGGAACATCCTTCAT	GAAGGTGATCTCAAGGAATCCAATGAA	False	527.0	1518.0	0.347167325428195																				3.54405e-95	0.90612	1518.0	16.0	1.46227	0.84585	0.823452	4.7183924662686913e-91
GTTTCCGGTTCCTTCAATGTCCTTCAT	GACAGCAAGCTCAAGGGCGCCGACGAA	False	119.0	1255.0	0.0948207171314741																				8.54283e-31	0.55195	1255.0	17.0	1.61979	1.45657	1.41673	3.525555259662955e-27
GTTTCCGTCGATGAATTCTGTTGCAAC	TGCTTCCGGCGACGGACTTTGTGAACC	(zostera_marina_Chr06_4876159)	549.0	1952.0	0.28125																				5.40536e-68	0.355435	1952.0	48.0	1.18065	0.33709	0.329918	4.9385517998773326e-64	True	54M
GTTTCCGTTGAGTATTCTGGCGATCCC	GAAGTCGGCTACTTTGGGATTGAAATC	(zostera_marina_Chr05_8469291)	604.0	2858.0	0.2113365990202939																				4.43374e-12	0.149062	2858.0	48.0	1.11791	0.93492	0.920224	8.337950833155266e-09	True	54M
GTTTCCGTTGTTATTGTTGTTGTTATT	ATTGTCGTTTCCGCCCTCCATTTCTTT	False	51.0	551.0	0.0925589836660617	-	Leader_Thr	PF08254.14	1.4	12.6	14.3	1.5	12.5	14.3	1.0	1.0	0.0	0.0	1.0	1.0	1.0	0.0	-	-2.0	2.2844200000000002e-18	0.435866	551.0	13.0	1.12775	2.6098	1.40653	5.991838261747616e-15
GTTTCCTACATAAAGTTCCTTTAACAC	ATTCAGTCATGTCAAACTCTTCTCCCG	(zostera_marina_Chr04_28541922)	1023.0	4963.0	0.2061253274229297																				1.4135800000000002e-32	0.242439	4963.0	19.0	1.35808	0.317751	0.306266	6.141366194339354e-29	True	54M
GTTTCCTCAACAGTAGGTGTTTCAGTA	GGTTTTTCCGTGTTAATCTTTTCAGAA	(zostera_marina_Chr01_33844692)	1025.0	7911.0	0.1295664264947541																				4.83757e-89	0.255121	7911.0	48.0	0.866723	0.229427	0.202503	5.975594720524946e-85	True	54M
GTTTCCTCAGTGACAGTTTGTGATTTA	CGAGAAATAGGGTTGTCTTCAGTCATG	(zostera_marina_Chr01_31610385)	131.0	1716.0	0.0763403263403263																				3.67051e-06	0.15865	1716.0	47.0	0.609352	0.108974	0.0990676	0.0045537742811433	True	4S50M
GTTTCCTCATTGCTCATTTTCTTTCTC	CTCTTATTTGCTAACATAGAGTCATCG	(zostera_marina_Chr01_30124979)	394.0	1770.0	0.2225988700564971																				5.79547e-08	0.205211	1770.0	48.0	1.56304	1.14633	0.849718	8.247886096735902e-05
GTTTCCTCCAACAGTGGCAAAAACATC	GTGGTAGTGAGAATCAATGAAGTTGAA	(zostera_marina_Chr05_18076899)	120.0	286.0	0.4195804195804196																				5.01156e-11	0.473077	286.0	26.0	1.07361	0.454545	0.454545	8.820593775305084e-08	True	54M
GTTTCCTCCATCTGTAATATCAGATTG	TATCGGTCTTCCCTTCATTGATATATG	(zostera_marina_Chr04_10397148)	93.0	281.0	0.3309608540925267																				8.33407e-15	0.652114	281.0	20.0	1.25931	0.391459	0.391459	1.8338626068962988e-11	True	54M
GTTTCCTCCTATCTTCTGGTAGTTGTA	TCTGTCGCTCGTCGGATATGGAAAACT	(zostera_marina_Chr05_29217533)	1865.0	4901.0	0.3805345847786166																				5.8999e-11	0.120055	4901.0	48.0	2.0987	0.674556	0.669251	1.0337092805792513e-07	True	54M
GTTTCCTCCTCCGGGCTTAAAACGGCG	AAGAACCTGGCATGCCCAATGGGCCAG	(zostera_marina_Chr01_6215219)	2100.0	4875.0	0.4307692307692308																				2.57447e-154	0.436849	4875.0	48.0	1.22921	0.471795	0.463385	6.033096250270668e-150	True	54M
GTTTCCTCCTTGCACCATCCTCCGGCG	ATCACCACCACCTTCAGCATTATCCTC	False	263.0	822.0	0.3199513381995134																				2.61562e-30	0.486085	822.0	42.0	1.31382	0.408759	0.403893	1.0642087098238699e-26	True	11S43M
GTTTCCTCTTTAAAAGACTTGGGTTTG	TCATCATCAGAATCATCACCACCTGCC	(zostera_marina_Chr05_4505819)	225.0	500.0	0.45																				3.56029e-14	0.358073	500.0	44.0	1.33744	0.516	0.51	7.570674468763361e-11	True	54M
GTTTCCTCTTTCTTCGTTCGGCTAATT	GCGGCGCGGATGGCGGTGGAAGAGAAT	(zostera_marina_Chr06_26922892)	113.0	968.0	0.1167355371900826																				1.8876e-06	0.210752	968.0	37.0	0.874213	0.200413	0.167355	0.0023954205295104	True	54M
GTTTCCTGCAGCATCAAGAGCATCGGT	CGTTCACAAATATGATGACTCATACCA	(zostera_marina_Chr01_35956563)	175.0	792.0	0.2209595959595959																				7.98147e-11	0.356984	792.0	21.0	1.15354	5.31566	0.503788	1.386400778658737e-07	True	26M1D28M
GTTTCCTGCGAGACCGTCACCACGTCT	CTCTCGACTTTGCATCCACCGGAGAAT	(zostera_marina_Chr01_3135460)	342.0	858.0	0.3986013986013986																				2.31404e-34	0.610476	858.0	41.0	1.2206	0.481352	0.44289	1.0566922358198082e-30	True	54M
GTTTCCTGTTCCAAGTGGCACAGTAGC	GATAGGAGGCGGTCTGGTGAGTTTTAG	(zostera_marina_Chr04_30571939)	61.0	309.0	0.1974110032362459																				1.83991e-10	0.657509	309.0	19.0	1.01772	0.255663	0.252427	3.1214776206178664e-07	True	54M
GTTTCCTTATTATCTGGAATTCTTTCC	AACACCATATTATTTTCACTTCCATGC	(zostera_marina_Chr04_1115031)	587.0	2382.0	0.2464315701091519																				4.95428e-45	0.356132	2382.0	48.0	1.20219	0.350126	0.312343	2.9398876378684725e-41	True	54M
GTTTCCTTCAAATCCTCTTTTTCCTTC	GAATTGTTTGATATGGGGACGGGGACG	(zostera_marina_Chr03_3077840)	76.0	160.0	0.475																				1.4321e-08	0.625	160.0	17.0	1.24167	0.525	0.525	2.132337191496804e-05	True	50M4S
GTTTCCTTCCGGTCACCAGTTCCAGCA	ACACCACTCCGAAGCTATAAACGTCAC	(zostera_marina_Chr05_29575898)	94.0	226.0	0.415929203539823																				4.0613e-16	0.638994	226.0	23.0	1.24118	0.460177	0.460177	9.56649802896142e-13	True	54M
GTTTCCTTCGCTTCCCTTTCAGCAATT	TCAGGCACTCTTTAACTCTCTTTTCAA	(RF_all_FN649753.1/4329-997_373)	87.0	354.0	0.2457627118644068																				4.08441e-07	0.519039	354.0	10.0	1.09886	0.336158	0.299435	0.0005453110775818
GTTTCCTTCGTAGGTTGTTATTAATAC	AGTAGTATCTTCCGAACATCTTTGCAC	(zostera_marina_scaffold_213_54284)	684.0	1549.0	0.4415752098127824																				1.0896099999999998e-51	0.514081	1549.0	45.0	1.2925	0.523564	0.49774	7.460756310158932e-48	True	54M
GTTTCCTTCTTCAACGTTTTCTCCTGA	AAATCATCTTTTGGATGATTTTTCATC	(zostera_marina_Chr02_36858505)	1129.0	2357.0	0.4789987271955876																				4.33299e-105	0.486124	2357.0	48.0	1.36341	1.56894	1.53627	6.469396458740712e-101	True	54M
GTTTCCTTCTTGAGCACTGCAAAAGTT	TAAGAAGAGATGGAGATGAAGATGAAG	(zostera_marina_Chr06_4937061)	6770.0	17322.0	0.3908324673825193																				0.0	0.34285	17322.0	48.0	1.22833	7.20893	4.00548	0.0	True	54M
GTTTCCTTGCCTCCGGCAATGCACGTT	TCAGAGTAGGATTTAGGGCGAAATACT	False	283.0	647.0	0.437403400309119																				3.60382e-18	0.536434	647.0	35.0	1.20865	0.483771	0.483771	9.372009878970522e-15	True	4S49M1S
GTTTCCTTGTCCACACGCGTACGCTAA	AGCACCATTCAAATCCGCCGTCACATT	(zostera_marina_Chr05_999069)	61.0	178.0	0.3426966292134831																				7.29067e-11	0.652632	178.0	19.0	1.16001	0.376404	0.376404	1.2697733806940953e-07	True	54M
GTTTCCTTTTCCTTTTCCAGTGGTAGT	AGTAGTAGCAGTAGCAGTAGCAGTAGC	(zostera_marina_Chr05_23914519)	316.0	688.0	0.4593023255813953																				5.3102799999999995e-20	0.402407	688.0	38.0	1.28881	1.47238	1.46221	1.4969404887402314e-16	True	51M3S
GTTTCGAAAATCCGTGAAGACGTGCCA	GTTGATCGACACGCCACATCCGTCGCT	(zostera_marina_Chr01_32629388)	167.0	796.0	0.2097989949748743																				5.8042e-10	0.27126	796.0	47.0	0.967529	0.242462	0.241206	9.52075156803088e-07	True	54M
GTTTCGAACAGTATTTTAGGTATGCTT	AAACGAAGTTGAGATATTACATACCTA	(zostera_marina_Chr04_29537667)	5447.0	13684.0	0.3980561239403683																				0.0	0.439695	13684.0	48.0	1.25289	0.462146	0.435984	0.0	True	54M
GTTTCGAACCTTTTCAAAATCCGAGAT	GGGGGCAAGGAATAGTTATAACACCTG	(zostera_marina_scaffold_807_53064)	380.0	1987.0	0.1912430800201308																				2.9491900000000003e-24	0.371069	1987.0	27.0	0.996317	3.15199	0.42929	9.825585954060183e-21	True	31M1I22M
GTTTCGAAGATTCCTGAGCAAGCTTCT	CGAAAATATCATTGATAAAACTATTCA	(zostera_marina_Chr02_18000198)	915.0	2236.0	0.4092128801431127																				1.64904e-25	0.287911	2236.0	46.0	1.26706	0.497764	0.464669	5.748116882791106e-22	True	54M
GTTTCGAATCTTGAAATGATTCTGTCT	CTGTAGAAATCGGGACTTGGGATCGCC	(zostera_marina_Chr06_4748263)	22167.0	51356.0	0.4316340836513747																				0.0	0.276975	51356.0	48.0	1.32418	0.500467	0.48082	0.0	True	54M
GTTTCGACAGAGCTTCAAGAGCGCCTG	TGGACGATGCGCCGACTTGGATTCTGA	(zostera_marina_Chr03_2230774)	2668.0	5537.0	0.4818493769189091																				5.71373e-149	0.42979	5537.0	48.0	1.26978	0.52989	0.524472	1.2878963596080506e-144	True	54M
GTTTCGACGGCTTTAATGGAGTATTTT	TCCTGAAGTCGTGGATCGATGAGTCGA	(zostera_marina_Chr01_34591010)	263.0	1143.0	0.2300962379702537																				1.43e-21	0.384006	1143.0	45.0	1.10873	0.317585	0.279965	4.301036399427477e-18	True	54M
GTTTCGACTGCGATTTTGAAGTTGAGC	CTCAAGATTTAACAGTTGACTTATTCA	(RF_all_GU323224.1/72354-73839_542)	72.0	191.0	0.3769633507853403																				6.22849e-11	0.592453	191.0	11.0	1.58932	0.931937	0.931937	1.0896799493150689e-07
GTTTCGACTTACTTTGCGATGACGTTC	GGAGCTTTCCTATTTTGGGAGTCCATG	(zostera_marina_Chr01_37275182)	1948.0	4023.0	0.4842157593835446																				4.424120000000001e-163	0.53955	4023.0	48.0	1.26371	0.53393	0.527218	1.101498383818631e-158	True	54M
GTTTCGACTTCTTTCTACCACAGGTCG	ATGACGTTTAAGGAATGATCTATATGC	False	977.0	2005.0	0.4872817955112219																				1.2236700000000001e-74	0.482421	2005.0	48.0	1.18221	0.523192	0.522693	1.2368939430004794e-70	True	29M109N25M
GTTTCGAGCTAATTTAGAGGCATTCTT	CTGATGCTTCCAAGACAAGAACTGGGA	False	771.0	3462.0	0.2227036395147313																				2.10958e-67	0.311265	3462.0	48.0	1.0858	0.276719	0.264587	1.90929058729511e-63	True	24M284N30M
GTTTCGAGTTTGTATATTCATGTTTAA	AAAACTTCAAAGCTAGTGGGAAAAGTG	(zostera_marina_Chr04_28889579)	893.0	1974.0	0.4523809523809524																				8.3686e-57	0.435803	1974.0	48.0	1.44637	0.883992	0.582573	6.31025810184507e-53	True	54M
GTTTCGATATTTGCATCGACAATCCTC	ACCTTCACTTCTTGTCCGACCGAAACC	(zostera_marina_Chr05_1209735)	268.0	762.0	0.3517060367454068																				4.92836e-43	0.67188	762.0	39.0	1.45578	0.497375	0.488189	2.789796990526808e-39	True	54M
GTTTCGATGAAACGCAATCCGTTGAAT	CGAGGAGCGAACATCTTGTCCTCCAAA	(zostera_marina_Chr02_32974776)	207.0	1908.0	0.1084905660377358																				1.54976e-08	0.210075	1908.0	48.0	0.795805	0.156709	0.146226	2.3020076448889828e-05	True	54M
GTTTCGATGGGTCCGATGAAGATGCAC	GACCGTCCTTCCCCAACAAAAGAGAGC	(zostera_marina_Chr04_25148835)	157.0	543.0	0.289134438305709																				7.60721e-07	0.29152	543.0	38.0	1.2183	0.349908	0.338858	0.0009952872030115	True	54M
GTTTCGATGTTTCATTCTATTAAGCTC	CCCATCCAGAATTTCAACTTCTTTCAT	(zostera_marina_Chr04_30603452)	185.0	827.0	0.2237001209189842																				1.18841e-13	0.309263	827.0	46.0	1.10445	0.287787	0.269649	2.452998328288377e-10	True	53M1S
GTTTCGCAATTAGCCCCTCTTTCTTCA	ACTTCACACCGGGAGGATCAGAGATAG	(zostera_marina_Chr01_319164)	3391.0	7032.0	0.4822241183162685																				1.38338e-318	0.526925	7032.0	48.0	1.31185	0.536974	0.52901	7.4056438874e-314	True	54M
GTTTCGCAGAGACAACATGACAATCGG	AGAGTCTTCGTTGGCACAACAGCTGCT	(zostera_marina_Chr06_23908155)	149.0	338.0	0.4408284023668639																				2.76036e-11	0.447741	338.0	30.0	1.25514	0.517751	0.514793	4.9389501596999823e-08	True	53M1S
GTTTCGCCGACTATTTCCACAACCTAA	GCTTATTCTTGTTTCTACTCCTGATTT	(zostera_marina_Chr02_2342821)	1089.0	3358.0	0.3243001786777844																				4.815599999999999e-46	0.277062	3358.0	48.0	1.21113	0.407683	0.385646	2.9207331986740656e-42	True	52M2S
GTTTCGCGTGCGTCTCGCTTTACCGCC	TGTACTTCTCTAGATTGTCGGCATGCC	(zostera_marina_Chr01_355733)	232.0	3192.0	0.0726817042606516																				7.87736e-24	0.299092	3192.0	26.0	0.933207	0.20614	0.202694	2.5829476610885023e-20
GTTTCGGAAGTCACCAACGAATTCGTT	TCCGGTTCCTGGGACATCCTTCATGAA	False	104.0	385.0	0.2701298701298701																				4.20746e-09	0.479972	385.0	7.0	2.17186	1.16364	1.09351	6.508785681949033e-06
GTTTCGGAATCAGTAGATATGGATCTA	GCGGGTTCCTCAAATAGTATCTTCTTC	(zostera_marina_Chr03_2154278)	428.0	902.0	0.4745011086474501																				7.22768e-20	0.425475	902.0	48.0	1.21765	0.535477	0.513304	2.025461867431578e-16	True	54M
GTTTCGGAATTCGTAGTACCCAATCCC	ATGCTTCACGCCAGACATGAAATATCC	(zostera_marina_Chr01_33688728)	141.0	805.0	0.1751552795031055																				5.31328e-06	0.286447	805.0	32.0	0.97275	0.217391	0.214907	0.0065088894832593	True	4S50M
GTTTCGGAATTTATAGCTCCCATTATC	CCAGAACCATACACTTCAGCAGTATCT	False	3460.0	11390.0	0.3037752414398595	-	WXXGXW	PF12779.10	0.49	14.4	0.6	0.54	14.3	0.6	1.1	1.0	0.0	0.0	1.0	1.0	1.0	0.0	-	-1.0	3.95707e-174	0.273136	11390.0	48.0	1.36688	0.530817	0.468042	1.0658794646629217e-169	True	26M100N28M
GTTTCGGAGACGAAGGGATGTTGGAGC	AACTCTTTTGACGTCCATCTTTTCTCC	(zostera_marina_Chr03_751620)	151.0	391.0	0.3861892583120204																				4.79628e-15	0.505323	391.0	23.0	1.26671	0.493606	0.470588	1.0688796673562788e-11	True	54M
GTTTCGGAGGTCGGAAGCAGGCCGTCC	GTCGGATTTGGCTGTTAATCTGGGATG	(zostera_marina_Chr04_16305293)	176.0	1432.0	0.1229050279329608																				5.48573e-06	0.22655	1432.0	42.0	0.991893	0.178771	0.178073	0.0067123248103034	True	54M
GTTTCGGATAGCATCAATCCCGCTCCG	GCTCCGTTAACGTTGGGGTAGATGTAA	(zostera_marina_Chr01_2846075)	358.0	918.0	0.3899782135076253																				3.93446e-44	0.564247	918.0	36.0	1.24662	0.442266	0.441176	2.285727293891764e-40	True	54M
GTTTCGGCAAGACGTCTTTCAGATGTT	TTCAATTCGCCTTCAATTCCTTCCCGA	(zostera_marina_Chr04_32644426)	460.0	1303.0	0.3530314658480429																				3.57374e-30	0.437407	1303.0	42.0	1.36023	0.452034	0.438987	1.447786363264165e-26	True	54M
GTTTCGGCTGATGGTTCTTGTTCAGTG	GTAGTAGGCTGAAATGGTGATGGTGGT	(zostera_marina_Chr01_28318852)	219.0	4623.0	0.0473718364698247																				3.06662e-06	0.112471	4623.0	48.0	0.579351	0.0940947	0.0785204	0.0038281564062238	True	54M
GTTTCGGGATCAAGGAAAGGTGACCTA	CCATAGGTCTCCAGTATATCATGATCT	False	89.0	737.0	0.1207598371777476																				4.29588e-06	0.222726	737.0	44.0	1.17556	0.598372	0.5346	0.0053011669820564	True	47M7S
GTTTCGGGTACGAATACGTACATAAAT	ACGACCGACAGAGCCGAAATCAGCGTA	(zostera_marina_Chr06_14102131)	1578.0	3606.0	0.4376039933444259																				1.72769e-07	0.130868	3606.0	48.0	1.33284	1.43344	1.41902	0.0002374398288287	True	54M
GTTTCGGTGAACTAGATTGTATTGGGG	AACCCAATAATCCATCAGTTCCAGAGG	(zostera_marina_Chr01_39998288)	92.0	536.0	0.1716417910447761																				7.60523e-06	0.270081	536.0	41.0	1.16859	0.313433	0.25	0.0092014305596526	True	54M
GTTTCGGTGCTGAAAGTCCCATTTCAT	CCATCTGCTGTTCGACCGATACAAAAC	(zostera_marina_Chr04_27157809)	140.0	930.0	0.1505376344086021																				5.21327e-06	0.236832	930.0	47.0	1.33563	0.991398	0.894624	0.0063906178399031	True	54M
GTTTCGGTTCCGATGTCGCCCATGCAG	TTTGCAGAGGAGCAGTAGTAGCGTAGT	(zostera_marina_Chr05_4574093)	1096.0	2603.0	0.4210526315789473																				1.9634600000000002e-130	0.558739	2603.0	48.0	1.27204	0.467922	0.465232	3.781949261253409e-126	True	54M
GTTTCGGTTCCTCAGCGCCCGATCCAA	GGCAAGCGGACGATCGTACGGCGTAAC	(zostera_marina_Chr05_31813322)	90.0	328.0	0.274390243902439																				3.71104e-14	0.461688	328.0	31.0	0.989802	0.292683	0.292683	7.882448170424701e-11	True	54M
GTTTCGTATGCAAATATATATATATAT	ATATATAATAAGCAAGTAATTAACTAT	(zostera_marina_Chr06_19011257)	457.0	4434.0	0.1030672079386558																				1.34163e-18	0.104388	4434.0	36.0	2.85916	4.2783	1.78417	3.5547104189546635e-15	True	20M2D34M
GTTTCGTGCCCCTTTGAGTTGAATTCT	CCTTACTAGAGAACCCAGCTTCATTGC	(zostera_marina_Chr05_5201740)	173.0	497.0	0.3480885311871227																				1.96749e-27	0.558951	497.0	32.0	1.46564	0.521127	0.464789	7.317398017136121e-24	True	54M
GTTTCGTGCTTGCCGGTCAAACGCTCC	TCGTTGCCTTCTCCGTAAGCCACGATA	False	352.0	1680.0	0.2095238095238095																				1.5777000000000002e-20	0.287379	1680.0	10.0	1.72992	1.08155	1.04048	4.548411854038501e-17
GTTTCGTGGTGAAGTCCAGGAACCCAT	TTCCAGCTATGATTTGTAGAATGATAA	(zostera_marina_Chr06_28273028)	352.0	1834.0	0.1919302071973827																				2.41207e-15	0.250364	1834.0	48.0	0.925904	0.215376	0.215376	5.459358616328467e-12	True	54M
GTTTCGTTATCATTCCTTCTATAATCC	AATCTTCAACAAACCATTTTATCATTC	(zostera_marina_Chr01_2978643)	273.0	2330.0	0.1171673819742489																				5.53552e-14	0.28231	2330.0	48.0	0.829085	0.181974	0.165665	1.1641616254398454e-10	True	54M
GTTTCTAAAAAGTAATTGAATTGTTGT	TTCAATTCATTATTTCCATCGTCGTAA	(zostera_marina_Chr05_10519568)	130.0	1242.0	0.1046698872785829																				8.83531e-08	0.214392	1242.0	48.0	0.752757	0.364734	0.3438	0.0001240807387536	True	54M
GTTTCTAAAAATAAACGATCACAGTTA	GTATAAAAATCAAGAAGGGTTAAAGTC	(zostera_marina_Chr05_17566971)	151.0	440.0	0.3431818181818182																				6.54723e-16	0.449069	440.0	40.0	1.18021	0.384091	0.384091	1.5262617625352022e-12	True	2S52M
GTTTCTAAACAAAAATTACCGAATAGT	GGGTAATAATTATCTTAGCAATTATCT	False	578.0	2014.0	0.2869910625620655	-	DUF2650	PF10853.11	5.9	10.5	2.4	6.1	10.5	2.4	1.1	1.0	0.0	0.0	1.0	1.0	1.0	0.0	-	3.0	1.8671e-50	0.411911	2014.0	47.0	1.11409	4.15442	3.5432	1.2464297749593772e-46
GTTTCTAACCGACCTTCTTGTACTTGC	ATCCAGGTCCTTTGCTCCTTCCTCAAC	(zostera_marina_Chr01_21546215)	59.0	256.0	0.23046875																				3.67787e-11	0.626575	256.0	10.0	0.955513	0.300781	0.261719	6.526592060702686e-08	True	54M
GTTTCTAACTCACTCTCTCTCCATGAG	CCGAAAGGAGTTTCAGCTTGAAGCATG	(zostera_marina_Chr05_8752064)	829.0	2061.0	0.4022319262493935																				4.79668e-63	0.385467	2061.0	48.0	1.18428	0.440563	0.428433	4.0396512446891175e-59	True	54M
GTTTCTACATGTTGACTGGGATCCTTG	TACTTGATGTAATCAGAGCCGGAAACT	(zostera_marina_Chr06_29043410)	624.0	3651.0	0.1709120788824979																				5.31386e-54	0.343668	3651.0	48.0	0.918633	0.21857	0.199671	3.802224159817378e-50	True	54M
GTTTCTACTCAATATCCTTCATTGCAT	CCTTAGCCAGACCTGTCACATAAGTTG	False	1023.0	4423.0	0.2312909789735473																				1.9873000000000003e-70	0.315922	4423.0	48.0	1.37931	1.30997	1.10287	1.885477811439441e-66
GTTTCTACTCTTCCATAACTCGAGTCA	AGTGTTCCAGGGATATCCGTCACCAAC	(zostera_marina_Chr01_39427215)	9086.0	20273.0	0.4481823114487249																				2.27857e-38	0.12724	20273.0	48.0	1.36898	0.514773	0.502738	1.1528442665936526e-34	True	54M
GTTTCTACTTCGTCAAGAAGCAAGTGC	AGTTCTTTCACATCAGAAGGCAGAGTG	False	164.0	463.0	0.3542116630669546																				6.01191e-14	0.424944	463.0	43.0	1.14603	0.384449	0.384449	1.2618872819179325e-10	True	43M900N11M
GTTTCTAGCTGGATCCCTCATAAGTAA	AACCACCACTACCGTCACGTCATCCCT	(zostera_marina_Chr03_34706023)	437.0	1646.0	0.2654921020656136																				5.74567e-25	0.34002	1646.0	46.0	1.68073	0.526124	0.471446	1.963953560657997e-21	True	1S53M
GTTTCTAGTGACAACCACATCTGTGAC	AACTTATATGACAACTAACCGTCGAAA	(zostera_marina_Chr03_9666805)	41.0	126.0	0.3253968253968254																				7.78091e-09	0.683333	126.0	14.0	0.972405	0.34127	0.34127	1.180738598502916e-05	True	54M
GTTTCTATAGAATACCATGCCACCAAT	CAAGCATATAAGGCCAGTAGCCATGGC	(zostera_marina_Chr05_6175679)	156.0	417.0	0.3741007194244604																				6.67272e-18	0.604433	417.0	33.0	1.13503	0.441247	0.407674	1.7133306826351302e-14	True	54M
GTTTCTATATATACCAATCTTCAATAA	ACATGTCGATCGATGATCTGGTAGCCA	(zostera_marina_Chr06_9142198)	73.0	206.0	0.3543689320388349																				2.07268e-08	0.563037	206.0	22.0	1.22536	0.427184	0.427184	3.0485481351645053e-05	True	54M
GTTTCTCAAATAACAGTCCTGTTTCCA	CTGTGGCTGGTGTCTTTTCAACCCTAT	(zostera_marina_Chr06_2366516)	620.0	1363.0	0.4548789435069699																				3.8034e-40	0.444233	1363.0	47.0	1.27478	0.496698	0.493764	2.0121719839596905e-36	True	54M
GTTTCTCAACAAAGCAGTTGTGGATGT	AAGTAACAAGTTTGATCATATGATCAA	(zostera_marina_Chr06_8095654)	109.0	242.0	0.4504132231404958																				3.76445e-16	0.669697	242.0	26.0	1.22932	0.495868	0.495868	8.88239725226375e-13	True	54M
GTTTCTCAAGGTGAAAGCTTTGGAGCT	GTGGAGAGTGTTAAAGCTACAAGCGAT	(zostera_marina_Chr02_4510210)	45.0	158.0	0.2848101265822785																				8.77032e-10	0.576923	158.0	16.0	0.861922	0.28481	0.28481	1.4213824114520724e-06	True	54M
GTTTCTCACGTAGATTTTCAACTGTTT	CCTCATCATTCCGGTCGATTAGTTTGG	False	50.0	150.0	0.3333333333333333																				2.79204e-11	0.699335	150.0	15.0	1.78321	1.48	1.32667	4.994148473414165e-08	True	9S45M
GTTTCTCAGACCTGCTGAACCGGAAAA	AATAGCAGAACCCGGATTGGAGGTTAG	(zostera_marina_Chr05_17568193)	341.0	1330.0	0.256390977443609																				6.47564e-21	0.3158	1330.0	46.0	1.11854	0.405263	0.304511	1.8964911620608432e-17	True	54M
GTTTCTCAGACTCTTCTTCTTCTTCTT	TCTCCTCTTGGTGAACCACGAAACCAA	(zostera_marina_Chr02_2191812)	161.0	358.0	0.4497206703910614																				1.25159e-10	0.504723	358.0	34.0	1.65524	0.603352	0.586592	2.146890737856437e-07	True	54M
GTTTCTCCACCAGCTTCGGGAGCTGAA	TAACACATGGTACCTCTCATGCTTGGT	(zostera_marina_Chr01_2098847)	1164.0	2480.0	0.4693548387096774																				1.99574e-109	0.538434	2480.0	48.0	1.2803	0.567742	0.549597	3.1240349177802318e-105	True	1S53M
GTTTCTCCATGATTGGAAAAATTTTCT	CGCCGGAATCGACTCGTCGATCGACAG	(zostera_marina_Chr01_39882054)	1219.0	2780.0	0.4384892086330935																				2.28722e-77	0.406931	2780.0	48.0	1.44985	0.515827	0.507194	2.406741462741979e-73	True	54M
GTTTCTCCATTACTAGTAACTAAGAGA	GGTTCCCTGTTTTCTCCTCTGGAAGTT	False	293.0	1013.0	0.2892398815399802																				6.90318e-35	0.478749	1013.0	43.0	1.18955	0.371175	0.350444	3.1968170372380582e-31	True	37M1076N17M
GTTTCTCCCTGTAAATTCAACCAATCA	ATTCAATCATGTCCGATCATCATCATC	(zostera_marina_Chr02_37169653)	44.0	182.0	0.2417582417582417																				5.12459e-08	0.735539	182.0	12.0	1.21844	0.307692	0.307692	7.321110445962385e-05	True	2S52M
GTTTCTCCTAAATTACTTGTGGATGGA	GTCATGTACACCAGATTGGGATCGTGC	(zostera_marina_Chr03_7152537)	121.0	690.0	0.1753623188405797																				3.64018e-06	0.259352	690.0	47.0	0.863331	0.217391	0.211594	0.0045174495538918	True	54M
GTTTCTCCTCAAACATTTTTCCAAGAA	ATCTCTGCCTTCTTCGGAGATGCTGTT	(zostera_marina_Chr03_751564)	262.0	584.0	0.4486301369863014																				4.88667e-12	0.440036	584.0	24.0	1.27232	0.506849	0.506849	9.165789089679145e-09	True	54M
GTTTCTCCTTCCATCATTAGCGGCCAA	GGAGCCTTCCCTACATCACATGCCGCC	(zostera_marina_Chr05_24889026)	198.0	783.0	0.2528735632183908																				1.24694e-16	0.358681	783.0	42.0	1.23691	0.335888	0.326948	3.01240876576616e-13	True	54M
GTTTCTCGATATCAGTCAGGCCAGGAA	GGTCGTTCTCACCTTTCTTCACAATGA	(zostera_marina_Chr03_31775506)	1004.0	2668.0	0.376311844077961																				2.57704e-90	0.39666	2668.0	48.0	1.41577	0.464768	0.455022	3.2385058695360295e-86	True	54M
GTTTCTCGTCAGGTTGATAAGAATCTA	AGACGCCATCGTCACCTTGCTGGTATG	(zostera_marina_Chr05_379689)	104.0	222.0	0.4684684684684684																				2.49212e-15	0.687832	222.0	24.0	1.18394	0.504505	0.504505	5.635941703190283e-12	True	54M
GTTTCTCTACTCTCTGGTACCGATCCA	TTATATTTCCACCTGGAGATTCTCTTC	False	49.0	380.0	0.1289473684210526																				1.65153e-06	0.288966	380.0	24.0	0.984511	0.994737	0.415789	0.0021058218819644	True	42M248240N12M
GTTTCTCTAGAGTGCCCAGCCGAACTG	CTGGCAACTAAAGATGAGGGTTGCGCT	(RF_all_AQQZ01000002.1/54162-55623_1045) (mge_aclame_genes_all_0_gene:plasmid:134941_1040)	60.0	176.0	0.3409090909090909																				8.68742e-08	0.586842	176.0	10.0	1.22704	0.642045	0.443182	0.0001220634110019
GTTTCTCTAGGCAAAAGGGCTGACTAA	AGCTCAAGGACCGTGTGGTTGTGAAGG	(zostera_marina_Chr06_26265427)	382.0	974.0	0.3921971252566735																				1.50788e-17	0.36622	974.0	48.0	1.23737	0.471253	0.436345	3.8060732305804913e-14	True	54M
GTTTCTCTCCAAGGTTGGTCATGATAT	GACGAAGTTCCGCCGCCGAGATGAAAC	False	211.0	531.0	0.3973634651600753																				1.1673e-06	0.345304	531.0	6.0	1.28392	0.442561	0.442561	0.0015056891122125	True	2S52M
GTTTCTCTCCTGATGGAACATGGATTG	TCTTTGGCCCAGTTTCTCCCATTAGAA	(zostera_marina_Chr01_34882719)	1414.0	5301.0	0.2667421241275231																				2.8898899999999996e-101	0.28968	5301.0	48.0	1.27725	0.338615	0.328051	4.1274496835343375e-97	True	54M
GTTTCTCTCGACCGATGTGTTGGATGG	TTTGATGCAAAGATTCGGCGTGAGAGA	(zostera_marina_Chr05_29014919)	116.0	535.0	0.216822429906542																				9.49476e-17	0.539481	535.0	27.0	0.981597	0.276636	0.246729	2.306833303319747e-13	True	54M
GTTTCTCTCTTTTTCTTCTTTCCCTTT	TCGCGCTGATGTTGCTGCTGCTTCTCC	(zostera_marina_Chr05_6538567)	209.0	965.0	0.216580310880829																				6.251040000000001e-18	0.432963	965.0	35.0	1.08266	0.335751	0.275648	1.607346935167121e-14	True	54M
GTTTCTCTGATCGTGGCGCCTCTCGAC	AGTACTGCTCATTCCGACCACTGTGGT	(zostera_marina_Chr03_35839181)	130.0	452.0	0.2876106194690265																				2.69667e-10	0.408036	452.0	40.0	1.09844	0.329646	0.329646	4.523949915244714e-07	True	54M
GTTTCTCTGCCTTCTCTAACACATCAC	CGAGTGACTCGATCACATTATCGTGAT	(zostera_marina_Chr03_31623374)	171.0	393.0	0.4351145038167939																				3.17183e-14	0.502059	393.0	31.0	1.19359	0.465649	0.465649	6.764170359701416e-11	True	54M
GTTTCTCTGCTAGAAATAGTCGACAGC	AACGTCGATTTAAAACCGCAGTCGTGG	(zostera_marina_Chr05_7291401)	55.0	114.0	0.4824561403508772																				2.52812e-11	0.823529	114.0	14.0	1.1909	0.526316	0.526316	4.535074886633625e-08	True	54M
GTTTCTCTGGTGAACGGAAAACCACGC	TTTCGTGCGGTATAAAATTCTCTCTCC	(zostera_marina_Chr03_35232660)	51.0	192.0	0.265625																				1.31402e-09	0.541667	192.0	20.0	0.968973	0.291667	0.291667	2.10468389593308e-06	True	54M
GTTTCTCTTAATACACTCATGAGTTTT	TCGTCGCACCTGAAACTAAATATGGCC	(zostera_marina_Chr06_25200523)	53.0	129.0	0.4108527131782946																				2.6754e-06	0.647059	129.0	10.0	1.03649	0.418605	0.418605	0.0033559993932726	True	54M
GTTTCTCTTATAGTTTTTCAAATTATC	ATAATCACTCCCCTTATCATCATTCCT	(zostera_marina_Chr04_2089588)	314.0	756.0	0.4153439153439153																				1.66339e-22	0.398438	756.0	42.0	1.23741	0.522487	0.492063	5.188685459610344e-19	True	54M
GTTTCTCTTCCAGCAACATATCACACA	TATAATGATTAGAAAAAGAGCTGCGAC	(zostera_marina_Chr06_20630245)	21.0	63.0	0.3333333333333333																				5.25388e-06	1.0	63.0	8.0	1.02651	0.349206	0.349206	0.0064385831162394	True	54M
GTTTCTCTTGTCTTCGTCAACAAACTC	ATATGAAATGCCTTTGATCTTCAAGGC	(zostera_marina_Chr03_25527023)	127.0	489.0	0.2597137014314928																				3.79658e-07	0.283322	489.0	31.0	1.18277	0.633947	0.595092	0.0005081650292049	True	54M
GTTTCTCTTTATCCTTCACGACATCTT	CTGTCGGCCTACCAATGAACTTTATTG	(zostera_marina_Chr05_4712710)	2083.0	4323.0	0.4818413139023826																				1.78899e-136	0.409899	4323.0	48.0	1.28492	0.540365	0.527643	3.637170331576743e-132	True	54M
GTTTCTCTTTCTTCATCTTGGATTGAC	AAAGTTTTTGTACTGTCAACATGAGCC	(zostera_marina_Chr06_6214634)	76.0	158.0	0.4810126582278481																				2.46516e-07	0.657682	158.0	15.0	1.19553	0.601266	0.601266	0.000334823887877	True	54M
GTTTCTCTTTTTGATACTGCTGCTGCG	ATGGCTGTTTCTGACAAGAGGCGTCCT	(zostera_marina_Chr03_38224693)	53.0	111.0	0.4774774774774775																				2.80685e-12	0.855184	111.0	11.0	1.0642	0.495495	0.495495	5.3427648403468525e-09	True	54M
GTTTCTGAAGACGGCTTGCTAATGACA	ATTCGAAAGTGGTCCGGAGGATATGGT	(zostera_marina_Chr05_392464)	459.0	3534.0	0.1298811544991511																				4.82335e-26	0.183154	3534.0	48.0	0.810674	0.170062	0.157612	1.7121886886108022e-22	True	54M
GTTTCTGAATCACCTGAACTTACAAGA	TCGAGTACAACCTGAATACCACCTGAT	(zostera_marina_Chr06_2336172)	104.0	223.0	0.4663677130044843																				1.22031e-14	0.649442	223.0	22.0	1.25709	0.520179	0.520179	2.6620979574513448e-11	True	54M
GTTTCTGACGCAGAGCGGAAAATGTCG	AAACGAAAGGTGAAATAGAGATAAACC	(zostera_marina_Chr01_34603662)	295.0	1988.0	0.1483903420523138																				5.39184e-14	0.199611	1988.0	48.0	0.869974	0.212274	0.207243	1.1347499566818348e-10	True	50M4S
GTTTCTGAGGAAACTTGTGACGTAAGA	TCCTTGCGACAAAGATGTAATAGTGTC	False	435.0	1217.0	0.3574363188167625																				1.5495e-37	0.425892	1217.0	47.0	1.22118	0.832375	0.773213	7.685330714427029e-34	True	25M217N29M
GTTTCTGAGTCCGGATCATCTGGATCC	CAGTAACCATGGTCGAAGGTGGTAATT	False	149.0	574.0	0.259581881533101																				3.42793e-93	0.97278	574.0	7.0	1.957	0.933798	0.869338	4.458779391596252e-89
GTTTCTGATGATTGAACGAAGACACGC	CAATACGGGATCGAGGTCTTGTAAAGA	False	130.0	323.0	0.4024767801857585																				6.03607e-13	0.506858	323.0	30.0	1.4802	0.863777	0.811146	1.195967877195823e-09	True	33M89N21M
GTTTCTGATTTTGATCCTTACATATAC	AACCAGGGAAAGGATTTGCATAGAAAC	(zostera_marina_Chr01_7640093)	52.0	193.0	0.2694300518134715																				8.76657e-09	0.61828	193.0	16.0	0.885087	0.279793	0.279793	1.3252159175190443e-05	True	54M
GTTTCTGCAGGGTTCTGCCGATGGTGG	TGTCCTGTCGTCTGTCGAGCTGAACGG	(zostera_marina_Chr03_24507188)	119.0	294.0	0.4047619047619047																				4.10817e-10	0.536743	294.0	29.0	1.3047	0.479592	0.479592	6.806794614423564e-07	True	54M
GTTTCTGCCAATGCTCTTCCATGAGTC	TAAAGTTCGTCTCATTCTCCAACCATT	(zostera_marina_Chr03_26306473)	444.0	2349.0	0.1890166028097062																				6.87944e-22	0.255145	2349.0	48.0	1.1434	0.289485	0.270328	2.095224152827344e-18	True	54M
GTTTCTGCCCTTACAGGAGCATCAAAG	GTTGGGAGTTTACCTTTTGGACAAGGT	(zostera_marina_Chr03_31493977)	358.0	874.0	0.4096109839816934																				3.40892e-22	0.351833	874.0	47.0	1.18649	0.44508	0.442792	1.0506328177714296e-18	True	54M
GTTTCTGCTTGTTGTTCACCGGTTTTA	TTTGCATCTTTGAAGTTTCACTAGTAC	(zostera_marina_Chr06_621121)	134.0	390.0	0.3435897435897436																				2.55577e-15	0.563406	390.0	30.0	1.09221	0.369231	0.369231	5.776813843965101e-12	True	54M
GTTTCTGGATTTTTCACCAACTCAGAT	ATTACCCATTCCAGTGTTGTGGAAGTT	(zostera_marina_Chr04_28528937)	128.0	3281.0	0.0390124961901859																				2.0311600000000001e-19	0.3914	3281.0	19.0	0.693497	0.15544	0.107589	5.579064648179334e-16	True	54M
GTTTCTGGGTAAGGGGAGAGAGGTAGT	ATTCAAGTTCCAAGCAACTGTGGTGAC	(zostera_marina_Chr02_5094158)	159.0	462.0	0.3441558441558441																				2.060680000000001e-18	0.498687	462.0	38.0	1.19607	0.400433	0.393939	5.4162459538611005e-15	True	54M
GTTTCTGGTAAGCTAAGCTCGGGGAAG	AAGAAGAAGAAGAAGATCGAACAACCA	(zostera_marina_Chr05_5942500)	174.0	577.0	0.3015597920277296																				7.74652e-14	0.372156	577.0	42.0	2.46638	4.18891	2.92721	1.6157045606167743e-10	True	11M3D43M
GTTTCTGGTGGTTGTAGTGATACGGGA	TGGTTAAAATCTAATGGACAAGACCGC	(zostera_marina_Chr05_3360632)	78.0	244.0	0.319672131147541																				6.93837e-10	0.529082	244.0	27.0	1.25539	0.471311	0.459016	1.1321335912238714e-06	True	54M
GTTTCTGGTGTGTCTTCTAATTGTTTC	TTTTCATAATTCTCCAGTTCCAGAGCA	(zostera_marina_Chr03_23530788)	176.0	527.0	0.333965844402277																				2.37018e-24	0.494497	527.0	37.0	1.3264	0.502846	0.451613	7.922454667953321e-21	True	54M
GTTTCTGTACTCAAAGATACAGCAACA	TGTGGTCTTTTCTGAACACGAATAGGT	(zostera_marina_Chr05_21287295)	6455.0	22529.0	0.2865195969639131																				0.0	0.387733	22529.0	48.0	1.20387	0.356119	0.333925	0.0	True	54M
GTTTCTGTATCTTCTGCAGAAGAACCC	ATTCCGCCGGATAACAATTTCCGTGCC	False	167.0	686.0	0.2434402332361516																				5.3644e-13	0.397601	686.0	20.0	1.22321	0.327988	0.317784	1.066466804299064e-09
GTTTCTGTTAACAACAACTCCTCAGTT	TTCCCCTCCAACAACGCCTTCTCCACC	(zostera_marina_Chr06_5346932)	731.0	2108.0	0.3467741935483871																				8.158269999999998e-39	0.295142	2108.0	48.0	2.30581	0.686433	0.664137	4.174660342746956e-35	True	54M
GTTTCTGTTCCTATGGCGTGGTGAAAC	AATTGGATCCAATTTTCTTCTGGTGGA	(zostera_marina_Chr01_41662272)	22.0	65.0	0.3384615384615385																				8.29026e-06	1.0	65.0	9.0	1.02876	0.353846	0.353846	0.0099999555023748	True	1S49M4S
GTTTCTTATCTGAGGGGAAAGGGCTCT	TACAGGGGAGAAGCTATGGTGGTTATA	(zostera_marina_Chr02_35004575)	175.0	469.0	0.373134328358209																				2.7321e-13	0.448157	469.0	35.0	1.199	0.407249	0.407249	5.52467343933953e-10	True	54M
GTTTCTTATCTTCTTCTCTTTATATGC	TTGGCCAACTCTGCTACTCCATACTCC	(zostera_marina_Chr05_2435935)	157.0	2381.0	0.0659386812263754																				1.14207e-06	0.166167	2381.0	48.0	0.674442	0.099118	0.099118	0.0014742584479949	True	54M
GTTTCTTATGTCTTCCCCGAGATGGGG	AGAATGAGGAACTGAATAAAACGGAAA	(zostera_marina_Chr06_21534285)	28.0	60.0	0.4666666666666667																				7.19098e-09	1.0	60.0	7.0	1.31543	0.9	0.866667	1.0938445098652587e-05	True	54M
GTTTCTTATTTCTAATATTGGGGATTC	TTCGAGATAGAGAGTATAGAGAGCACA	(zostera_marina_Chr03_35252203)	173.0	409.0	0.4229828850855746																				2.6553e-23	0.651878	409.0	31.0	1.13227	0.464548	0.449878	8.539524391280371e-20	True	54M
GTTTCTTCAACAACTTTGCAGAATAGC	CTGTGGCTTTGTGTGTCAAAGTATCTC	False	241.0	1313.0	0.1835491241431835																				1.13672e-13	0.254713	1313.0	48.0	0.912281	0.246763	0.220868	2.348833384374969e-10	True	25M81N29M
GTTTCTTCAAGTGCCTCGGAACATAAT	TCCATTCCAAGCTCGTGAAAGTCCAAA	(zostera_marina_Chr06_3604441)	301.0	780.0	0.3858974358974359																				9.2523e-25	0.419714	780.0	45.0	1.24175	0.451282	0.432051	3.1393080207491306e-21	True	54M
GTTTCTTCAATACCGACTCTGGAACCA	ATGCCTTGACCTCACCCTCAACCATCA	(zostera_marina_Chr06_27713646)	343.0	1186.0	0.2892074198988195																				2.65901e-24	0.280398	1186.0	47.0	1.52045	0.430017	0.419899	8.873099329933562e-21	True	1S53M
GTTTCTTCAGTTCGAGTTTTTCCGGCG	AATCCACGTGATCTACTCCGAATTCGA	(zostera_marina_Chr05_9592360)	98.0	577.0	0.169844020797227																				3.48593e-16	0.400386	577.0	30.0	1.19333	0.311958	0.291161	8.238833266050928e-13	True	54M
GTTTCTTCAGTTCTTCTTCCTTCTTCC	TCAGGCTATCGGATCTCACCAGCGGGC	(zostera_marina_Chr06_7616552)	1181.0	8059.0	0.1465442362576001																				6.388150000000001e-70	0.231131	8059.0	48.0	1.1398	2.98114	2.20511	6.014020051158841e-66	True	42M12S
GTTTCTTCATATTTTCACTGTATTCTG	CCATGATTTTCCTGTAATTCGATGGAG	False	841.0	1824.0	0.4610745614035088																				3.4740099999999996e-80	0.523039	1824.0	48.0	1.37334	0.627741	0.609649	3.8094686114586015e-76	True	41M13S
GTTTCTTCATCAAAGGAGTCCCATCCG	AAATCAATGAATCCATTACGGAAGTCA	False	87.0	1043.0	0.0834132310642377																				6.24118e-15	0.418419	1043.0	13.0	1.96278	0.979866	0.8907	1.3826446760695283e-11
GTTTCTTCCCGATCAATCGGAACAACA	TCTCCCCTTGCTTCAGAGGCGTCAGAG	(zostera_marina_Chr06_18518588)	432.0	945.0	0.4571428571428571																				2.54101e-28	0.341852	945.0	45.0	1.64977	0.634921	0.6	9.721126496718515e-25	True	54M
GTTTCTTCCGCTATCTACAAACATCCC	TCACGTAATTTGATCCCCCTTTGCCTC	(zostera_marina_Chr03_31262039)	70.0	409.0	0.1711491442542787																				7.02012e-12	0.359678	409.0	33.0	0.967558	0.224939	0.217604	1.3039389990213732e-08	True	54M
GTTTCTTCCTGGATTTCCAGTTCCTCT	TCAGACGATGACTCTATCAAGCTTGCA	(zostera_marina_Chr02_16731457)	162.0	944.0	0.1716101694915254																				1.00926e-08	0.336372	944.0	34.0	1.56348	0.622881	0.560381	1.5191395912623336e-05	True	54M
GTTTCTTCTAAGTTCCGATTGATTGAT	CGATAGATCGATCGATCTTTCCCTCTT	(zostera_marina_Chr05_6592238)	71.0	244.0	0.290983606557377																				1.79225e-10	0.624823	244.0	25.0	1.19602	0.360656	0.356557	3.04290377380256e-07	True	4S50M
GTTTCTTCTCTTTCGGTGGTGGTTCTG	GTGGTTCTGGTGGTTTTGGAATTTCGA	(zostera_marina_Chr04_29694840)	11869.0	25820.0	0.4596824167312161																				0.0	0.448286	25820.0	48.0	1.36248	5.25333	3.82668	0.0	True	54M
GTTTCTTCTTAATCCTCCGATGCAAAC	TTGTTTTCTTACTTTACTGCACAGTTT	(zostera_marina_Chr05_26606172)	995.0	4075.0	0.2441717791411043																				1.78234e-76	0.354734	4075.0	48.0	1.09875	0.304785	0.284908	1.851570403459948e-72	True	54M
GTTTCTTCTTCACAAACTCCTTTCTCA	GATGTTCCTCTAGATTGTGCATTAGTA	(zostera_marina_Chr03_26396522)	34.0	113.0	0.3008849557522124																				1.04802e-08	0.73913	113.0	14.0	0.950842	0.309735	0.309735	1.575492705534199e-05	True	54M
GTTTCTTCTTCTTCTTGTCCCTACTGG	GACGGGAAGAAGACGCAAGAGCCGGGG	False	354.0	2112.0	0.1676136363636363																				2.3214e-49	0.379267	2112.0	14.0	2.31549	0.700758	0.666193	1.515516657822453e-45
GTTTCTTCTTCTTCTTGTCCCTATTGG	GACGGGAAGAGGAAGCGAGAACCGGAG	False	768.0	2475.0	0.3103030303030303																				5.70399e-155	0.846767	2475.0	13.0	2.95552	2.64202	2.60566	1.3420784290493465e-150
GTTTCTTCTTCTTTGGTGGGAGAGTCT	TCTGAGCATACAGATAAAGAGCGACGT	(zostera_marina_Chr02_903534)	3968.0	8928.0	0.4444444444444444																				1.94262e-206	0.378694	8928.0	48.0	1.46452	0.541891	0.520609	6.375420440051281e-202	True	54M
GTTTCTTCTTGTCTTGCTTCGCCACCT	TCGGCGTCTGCCCCCTTACCTTCCCTG	(zostera_marina_Chr06_7091238)	986.0	2098.0	0.4699714013346044																				5.51335e-51	0.423921	2098.0	47.0	1.51367	0.593422	0.569113	3.721092455317576e-47	True	54M
GTTTCTTGAGCCTCTTGATTTCAGAAG	TGCTGACGACAGTGACCGACTTTACCA	(zostera_marina_Chr02_34407117)	38.0	712.0	0.0533707865168539																				7.85502e-06	0.221024	712.0	20.0	1.13624	0.289326	0.275281	0.0094926366439422	True	54M
GTTTCTTGGTGACCTAATCGTGCATTT	AAGACATCTTCTTCCTCTGCATTGCAG	(zostera_marina_Chr01_33887805)	55.0	156.0	0.3525641025641026																				2.01662e-10	0.647059	156.0	17.0	1.04001	4.94872	3.89103	3.411640209493916e-07
GTTTCTTGTACAGAAATTGGGCTTCGA	TGTCTCTCTTCCGTTTTTCATCCCAGT	(zostera_marina_Chr04_28124404)	597.0	1838.0	0.3248095756256801																				4.10573e-33	0.288459	1838.0	48.0	1.19374	0.381937	0.367791	1.810518973429486e-29	True	54M
GTTTCTTGTCCGGTTCGAGGAGAGTGA	GGGAGTGGAAAGCGAGGGAGGTCGGAG	(zostera_marina_Chr02_4971679)	337.0	833.0	0.4045618247298919																				2.14959e-40	0.565849	833.0	38.0	1.19525	0.446579	0.439376	1.1438991286790708e-36	True	54M
GTTTCTTGTTAACACGCTCCTGCATTG	ATGTTAAACCACGAGATTGATCGACCT	(zostera_marina_Chr04_28208523)	144.0	494.0	0.291497975708502																				3.36747e-15	0.444226	494.0	41.0	1.2456	0.366397	0.346154	7.564990533433226e-12	True	4S50M
GTTTCTTTAACATAATTTCCTTTGTAG	AATAAGGAGGGAGTTTCAGATAGTTGG	False	509.0	3288.0	0.1548053527980535	-	HECT	PF00632.28	0.16	15.4	0.4	0.16	15.4	0.4	1.0	1.0	0.0	0.0	1.0	1.0	1.0	0.0	-	-3.0	1.12596e-63	0.307609	3288.0	48.0	0.947114	0.222932	0.19708	9.575341013968672e-60	True	19M93N35M
GTTTCTTTAAGTAATTTAATTGCCTCG	AGCATTAAAGACGTGGTGATAGATTTA	(zostera_marina_Chr06_29038456)	104.0	222.0	0.4684684684684684																				3.8953e-09	0.580708	222.0	20.0	1.18394	0.509009	0.509009	6.040131971668379e-06	True	54M
GTTTCTTTACATGATGAAGGGTTGCTG	CTATCAAGGATATCCCCTGATTGGCAA	(zostera_marina_Chr06_25503949)	167.0	750.0	0.2226666666666666																				1.33767e-13	0.31276	750.0	42.0	1.00014	0.252	0.252	2.7527772708908915e-10	True	54M
GTTTCTTTACCAGATACTGTCATTATC	ATCTCTGGCGAAAGAGCTTTACGACCC	(RF_all_AAYC01000011.1/174850-173391_391)	80.0	287.0	0.2787456445993031																				3.34755e-07	0.377294	287.0	14.0	1.26047	0.369338	0.369338	0.0004500544161411
GTTTCTTTCCAACTTGTTGGGTATTAC	TCTTCTGCGAGGATGATTTCTGTGAAG	(zostera_marina_Chr06_21723059)	137.0	317.0	0.4321766561514195																				6.66357e-11	0.463491	317.0	32.0	1.15533	0.466877	0.463722	1.163715676629693e-07	True	54M
GTTTCTTTCCGATCCTGATTTCCCACA	TATTGACAATATCATTCATTGTACAGA	(zostera_marina_scaffold_587_17055)	246.0	2161.0	0.1138361869504858																				4.19303e-08	0.131564	2161.0	41.0	0.838159	0.167515	0.155021	6.029481199311796e-05	True	54M
GTTTCTTTGAAAACCCAGGTTTACCTG	GTTGGGCACCAAGTTCAATTACATGCA	False	52.0	288.0	0.1805555555555555																				1.45252e-09	0.389029	288.0	26.0	0.964892	0.340278	0.236111	2.319549787655948e-06	True	30M136N24M
GTTTCTTTGAGCTATTACGTGGATCAA	CTGCAAAATGAATTCCATGCATAAGTT	(zostera_marina_Chr05_6413270)	171.0	669.0	0.2556053811659193																				1.38867e-10	0.25259	669.0	41.0	1.07478	0.309417	0.309417	2.375039824949761e-07	True	54M
GTTTCTTTGATGACCTGCTTTAGGTAG	CGTAATTTTGGAAGGTCGATTTCTTCT	(zostera_marina_Chr04_31240386)	1016.0	2254.0	0.45075421472937																				7.03338e-85	0.434753	2254.0	48.0	1.28873	0.533274	0.510204	8.237670496775683e-81	True	54M
GTTTCTTTGATGCCCAGGCTACCAAAT	TTCCAGCAAACCAGATGTTGAATCCAG	(zostera_marina_Chr03_23702994)	352.0	2298.0	0.1531766753698868																				2.70808e-06	0.156369	2298.0	46.0	0.912889	0.202785	0.191471	0.0033955664642496	True	54M
GTTTCTTTGCTGACTATAATAGCATCC	AAGTCGTTATCAACAATGGAAGGACCG	False	1109.0	4913.0	0.2257276613067372																				2.53918e-09	0.116056	4913.0	48.0	1.1264	0.510889	0.504783	3.98838783467158e-06	True	9M1995N45M
GTTTCTTTGTGAACGACATTGCCTGTA	TTAACATAAACGGAACCATGATGGACA	(zostera_marina_Chr06_5660892)	186.0	451.0	0.4124168514412417																				3.3159e-13	0.417573	451.0	39.0	1.2459	0.478936	0.470067	6.672976242815938e-10	True	54M
GTTTCTTTTACCATGCCATGTTCCTGA	GAAGGTGGAGGACAAATTGTATCACAT	(zostera_marina_Chr05_22140505)	108.0	268.0	0.4029850746268656																				4.76436e-15	0.59268	268.0	26.0	1.10321	0.421642	0.421642	1.0619052525985396e-11	True	54M
GTTTCTTTTCATAATTCTCCAGTTCCA	GAGCAACTTCTCCTATTTTATTCCATT	(zostera_marina_Chr03_23530766)	184.0	583.0	0.3156089193825043																				7.88057e-28	0.422618	583.0	39.0	1.19954	0.389365	0.385935	2.968413997276716e-24	True	54M
GTTTCTTTTCGGCGGAAGCCGAATCGT	GATCTTGAACTTGACCTGGCCACCAGC	(zostera_marina_Chr04_27902490)	160.0	774.0	0.2067183462532299																				2.12343e-08	0.280796	774.0	47.0	1.10214	0.254522	0.254522	3.121009698542282e-05	True	52M2S
GTTTCTTTTGTTTTTGCAACCTAACTT	CTATTTTCCCTTTCCCTGTCTTCCGAA	(zostera_marina_Chr05_21679944)	167.0	353.0	0.4730878186968839																				2.30189e-14	0.543922	353.0	29.0	1.46025	0.643059	0.628895	4.946441173391564e-11	True	54M
GTTTGAAAATTGTTTGGTTCTCCGATG	TTGATGACATGGGCATCGACGCAGACC	(zostera_marina_Chr02_2149016)	1456.0	3438.0	0.4235020360674811																				4.28759e-75	0.393656	3438.0	48.0	1.21319	0.897906	0.883362	4.362941271752166e-71	True	51M3S
GTTTGAAACCAATCCAGCCAAGAGGGG	GACTGTCGTACCGCTCTTTCATAGTGT	(zostera_marina_Chr06_6856421)	880.0	4889.0	0.1799959091838822																				9.21222e-49	0.23153	4889.0	48.0	1.01792	0.229699	0.222745	5.937657108390083e-45	True	54M
GTTTGAAACCCAAAATAGACACCAAGT	CGGAAGGAAGAGAAGAAGAAAACCAAA	(zostera_marina_Chr01_6437056)	990.0	2158.0	0.458758109360519																				1.8194900000000002e-56	0.386473	2158.0	48.0	1.18413	2.37303	2.3582	1.3641318021087218e-52	True	47M7S
GTTTGAAACTCATGTTGTTAGTGCTAC	TGCTACTACTGCTACTATAAGTAGTTT	(zostera_marina_Chr04_7277553)	230.0	587.0	0.3918228279386712																				5.061610000000001e-28	0.506537	587.0	40.0	1.13125	0.459966	0.439523	1.918423685983779e-24	True	54M
GTTTGAAAGTTTGGAGAGACTAACAGA	ATATAGTAACATAATAATTATAATAGT	(zostera_marina_Chr04_26382872)	200.0	2473.0	0.0808734330772341																				4.89696e-08	0.127184	2473.0	48.0	0.67146	0.15649	0.120097	7.00627617530213e-05	True	54M
GTTTGAAATAGAACCACCATAAGGTTG	ATATGATCCAGCTCCACCACCACCGGA	(zostera_marina_Chr03_31928917)	181.0	1541.0	0.117456197274497																				2.11227e-14	0.220685	1541.0	47.0	0.871163	0.312135	0.285529	4.547668106685948e-11	True	2S52M
GTTTGAAATTGTATCCCACACTTGAAT	GATTGCATCAAAACTTCCAGATGCAAA	(zostera_marina_Chr04_121438)	210.0	571.0	0.3677758318739054																				7.04252e-17	0.442125	571.0	42.0	1.15731	0.397548	0.397548	1.7214978142185417e-13	True	54M
GTTTGAAATTTGGTTTGACACTAATAG	CCGATATTAATGGTCCGTAATTTCGAT	False	330.0	715.0	0.4615384615384615																				3.42127e-21	0.498033	715.0	43.0	1.21953	0.545455	0.516084	1.0131067039379592e-17	True	9M242N45M
GTTTGAACAAAAAGAAGATGTAGCGCG	GATTTGGATGTCTATGCTCCATCGTGC	(zostera_marina_Chr03_28077807)	431.0	928.0	0.4644396551724138																				1.96463e-20	0.382245	928.0	48.0	1.27337	0.514009	0.514009	5.641827711355121e-17	True	54M
GTTTGAACAAGTAGATATCTCCTGTAA	ATTTCCCTTTCCCTTTTCTTTTTCTTC	(zostera_marina_Chr04_31468744)	167.0	372.0	0.4489247311827957																				7.84523e-16	0.545845	372.0	23.0	1.22597	1.38172	1.38172	1.8214536366347628e-12	True	54M
GTTTGAACACGATAGCCGAGATTTTGA	TGCGTTAGAGGTGGATGGAACAGGTGT	(zostera_marina_Chr04_34257128)	252.0	554.0	0.4548736462093863																				3.29935e-18	0.463443	554.0	43.0	1.23791	0.527076	0.49639	8.594668673909735e-15	True	54M
GTTTGAACATTTTATAATCTCCTTTTA	TATTCTGTTTTATATAGGAAACATTCT	(zostera_marina_Chr05_9833560)	210.0	466.0	0.4506437768240343																				6.97097e-24	0.565046	466.0	32.0	1.29552	0.60515	0.525751	2.290219916822261e-20	True	54M
GTTTGAACCCAACCCCATTGCCTGTGA	TTTGGTGGTATCCTGGTTTCCCTCCAT	False	136.0	553.0	0.2459312839059674																				7.05433e-14	0.348484	553.0	33.0	1.04276	0.296564	0.289331	1.4746278520721924e-10	True	42M12S
GTTTGAACCGGATGTAGCAATAGTAGC	AACAAGCGACGAGAAGAGAACAGACAG	(zostera_marina_Chr06_5857240)	30.0	66.0	0.4545454545454545																				2.46697e-09	0.967742	66.0	9.0	1.38975	0.530303	0.530303	3.878032561895762e-06	True	54M
GTTTGAACCTGGCCTCAACCAATGAAG	CTTACACCGCTTAACTCAAGGGTTGCA	(zostera_marina_Chr04_3247410)	383.0	1186.0	0.3229342327150084																				8.895230000000001e-18	0.34136	1186.0	48.0	1.69871	0.475548	0.455312	2.2699605956813452e-14	True	54M
GTTTGAACCTGTTGGAAACGTGGCGGT	TCCAGTAACATATGTTAAAGCAATTAG	(zostera_marina_Chr05_30875209)	1548.0	3577.0	0.4327648867766284																				1.06291e-141	0.481057	3577.0	48.0	1.18445	0.464915	0.459044	2.2563301764147877e-137	True	54M
GTTTGAACGCAATTATCCTCCTCGCTG	CCACCTTCATCATGTGTAGTTTGATCA	(zostera_marina_Chr04_27326988)	36.0	91.0	0.3956043956043956																				3.7113e-08	0.760386	91.0	11.0	1.18318	0.714286	0.67033	5.356811293265932e-05	True	54M
GTTTGAACTAAATATTCACCGAAAGAA	TGACATTTGTTTGTATGAGTATACGAT	(zostera_marina_Chr01_38929399)	30.0	68.0	0.4411764705882353																				6.22403e-10	0.9375	68.0	9.0	0.989993	0.441176	0.441176	1.0188898938009912e-06	True	54M
GTTTGAACTAATACAAATAAGCAAATA	CAATGGACAAAATTACTTAAATACAAC	(zostera_marina_Chr04_30617208)	101.0	213.0	0.4741784037558685																				3.59088e-16	0.821152	213.0	22.0	1.26769	0.568075	0.535211	8.48180418135639e-13	True	54M
GTTTGAACTTGATCATGAGAGCGTCAG	TGGACTTTTTCTGAGAGAAATCGATCT	(zostera_marina_Chr01_39717371)	195.0	579.0	0.3367875647668393																				1.27469e-22	0.5045	579.0	36.0	1.24267	0.379965	0.374784	3.9948966775692723e-19	True	54M
GTTTGAACTTTGGGCCATCATGAACCA	ATCAACATAGTGCCACTAGTGGAACAA	(zostera_marina_Chr06_19710313)	159.0	627.0	0.2535885167464115																				4.88862e-13	0.385828	627.0	41.0	2.05913	3.53429	3.5327	9.7421662690378e-10	True	54M
GTTTGAAGAAGAAGACAGGAAGAAAAA	TAGGGCACTGGACAGGAAAGAAAAACT	(zostera_marina_Chr01_39382591)	54.0	152.0	0.3552631578947368																				1.0077e-07	0.644908	152.0	19.0	1.09727	0.394737	0.394737	0.0001409000317728	True	54M
GTTTGAAGAGGAAGATGACTTTCAGCA	TGGCTTCCAGAAGAAGAAGAAGAAGAA	(zostera_marina_Chr04_5887332)	1649.0	5192.0	0.3176040061633282																				5.16285e-183	0.396987	5192.0	48.0	1.17963	1.34206	1.33417	1.4760487994709898e-178	True	54M
GTTTGAAGAGTATGTAAGCTTGATGTG	GTCTGTGAAGCGGAACCTCATGTCCTG	(zostera_marina_Chr03_24387756)	81.0	358.0	0.2262569832402234																				2.22047e-12	0.431045	358.0	23.0	1.10044	0.27933	0.27933	4.2531804852812794e-09	True	54M
GTTTGAAGCTCCGGTGGTAACATTTTC	TTTTCCGAATATCACCTCTTCGGCAAC	(zostera_marina_Chr05_28779967)	7833.0	18023.0	0.434611329967264																				0.0	0.43106	18023.0	48.0	1.47888	0.527437	0.511901	0.0	True	54M
GTTTGAAGTATTTTCCATCAATGAGAT	AAGTTCCTATAGAAAGTCTAACAGCCC	(zostera_marina_Chr06_29070566)	1891.0	4386.0	0.4311445508435932																				1.34572e-105	0.339939	4386.0	48.0	1.32563	0.507524	0.48632	2.020805176862396e-101	True	54M
GTTTGAAGTCTTGGAGAAACGTGAGAG	CCTGTGTCATGCTGATGTACCCATATA	(zostera_marina_Chr01_5074648)	318.0	1099.0	0.2893539581437671																				2.21428e-37	0.456219	1099.0	38.0	1.11876	0.33576	0.326661	1.093941982292834e-33	True	54M
GTTTGAAGTGAAGTTGATTGCTGAGAT	GATCGGTTGGAATTTGAGGAAAATCCA	(zostera_marina_Chr04_31924764)	183.0	438.0	0.4178082191780822																				7.84678e-14	0.433153	438.0	42.0	1.2594	0.456621	0.456621	1.6359791671786479e-10	True	54M
GTTTGAAGTTTGAACTAATACAAATAA	GCAAATACAATGGACAAAATTACTTAA	(zostera_marina_Chr04_30617215)	75.0	159.0	0.4716981132075472																				1.71794e-14	0.761159	159.0	16.0	1.3399	0.54717	0.54717	3.7169539029576216e-11	True	54M
GTTTGAATAAGGTCAACGTCAAGCTCG	TCGGCCGTGAGCAACATATCAGCACTG	(zostera_marina_Chr02_32880536)	787.0	13473.0	0.058413122541379																				2.11811e-69	0.119645	13473.0	48.0	0.632102	0.0967862	0.0908484	1.9784894702820244e-65	True	54M
GTTTGAATACTCAGCCAGTGTTTTTAC	AGTGTTTGTGTCAGTATGATCGATTCC	(zostera_marina_Chr02_3722282)	109.0	1154.0	0.0944540727902946																				5.92462e-10	0.223001	1154.0	47.0	0.76123	0.166378	0.130849	9.711844352807314e-07	True	54M
GTTTGAATCTCCAAGAACTGCTTATCA	AGAACGCCCTCTTCCAGCACTCTGGCT	False	3553.0	10605.0	0.335030645921735																				7.05697e-22	0.116226	10605.0	48.0	1.55846	0.889392	0.86761	2.148423414029993e-18	True	35M92N19M
GTTTGAATGGCCAGTTCTTTACATCAC	TCTGCACAGAGTGATCTGCAAATCTCC	(zostera_marina_Chr06_16859544)	78.0	207.0	0.3768115942028985																				8.01311e-11	0.65352	207.0	17.0	1.28071	0.449275	0.449275	1.39174839778934e-07	True	54M
GTTTGAATGTGTAGTGAGTATACTTTC	ACAATCCCACACCACTGATTCATCACT	(zostera_marina_Chr01_28905208)	111.0	371.0	0.2991913746630728																				2.9178e-15	0.507558	371.0	31.0	1.27037	0.396226	0.38814	6.5757327329961355e-12	True	54M
GTTTGAATTAATTTGGATTGAATTCCT	AACGAGTCTATGTGCTGCTTCCCCTAA	(zostera_marina_Chr06_28876619)	115.0	325.0	0.3538461538461538																				2.32578e-17	0.553901	325.0	33.0	1.10612	0.378462	0.378462	5.816802885791667e-14	True	54M
GTTTGAATTCGTTGCAGTTTTATCGGC	ACACGGCTTGGACGATGGGGGCGGCGG	False	234.0	551.0	0.4246823956442831																				1.62898e-13	0.437005	551.0	37.0	1.22325	4.76225	3.89111	3.3364635435484537e-10
GTTTGAATTGAAGATTCAAAAGGTTGA	ATGTTGAATATTCAATAGTTGAACTGA	(zostera_marina_Chr02_22469651)	105.0	240.0	0.4375																				1.16569e-08	0.509202	240.0	20.0	1.13033	0.458333	0.458333	1.746653904134221e-05	True	54M
GTTTGAATTTACTCTCATCAAACCCAA	TTTCTGTCGCTGCAAGAATTTATCTCA	(zostera_marina_Chr01_2161104)	58.0	268.0	0.2164179104477611																				5.15664e-06	0.386979	268.0	19.0	1.29993	0.981343	0.981343	0.0063238344544876	True	54M
GTTTGAATTTTGGCGATTCAAATGATG	GATGGTCCACTTCCGGAGAACATACCT	(zostera_marina_Chr05_18771467)	864.0	1834.0	0.4711014176663031																				4.11245e-72	0.551731	1834.0	48.0	1.29528	0.521265	0.511996	4.0044047820820174e-68	True	54M
GTTTGACAAAAATGGATGGGTATTTTG	AGACAAAGGAATAGGGATGTTAGATTG	(zostera_marina_Chr03_31493724)	357.0	834.0	0.4280575539568345																				1.2644e-29	0.455873	834.0	46.0	1.22985	0.479616	0.467626	5.035326841698485e-26	True	54M
GTTTGACAGAGGTGATCGGAGAGAACA	GCTCCGAGAACTGATCCCATTGCGATA	(zostera_marina_Chr01_18929423)	3771.0	20873.0	0.1806640157140804																				4.4077099999999993e-51	0.152128	20873.0	48.0	1.08208	0.241173	0.228285	2.980577881369681e-47	True	52M2S
GTTTGACATGATGAAGCAGGAAGGGCG	GATGCTATGGACAACAACCCCTTGGTC	(zostera_marina_Chr01_28943010)	203.0	447.0	0.4541387024608501																				5.0932300000000015e-18	0.448026	447.0	33.0	1.25644	0.498881	0.496644	1.3151690648681408e-14	True	54M
GTTTGACATTTCCTCCAGTGCAGACAC	TGCTGCGGAGGAAAGGTCGTTGGAAAT	(zostera_marina_Chr03_347811)	39.0	132.0	0.2954545454545454																				2.15806e-08	0.689655	132.0	17.0	0.996364	0.325758	0.325758	3.170205334313384e-05	True	54M
GTTTGACCATGAAACTGCTCGACAAGT	CTCAACTGACCCAATCTTACACATGCA	(zostera_marina_Chr03_1779588)	59.0	147.0	0.4013605442176871																				6.69907e-12	0.759413	147.0	20.0	1.18586	0.455782	0.455782	1.2458916728340216e-08	True	54M
GTTTGACCTCTTTTGCTCTCAAACTTG	CCTCCAGAATCTCTTCATACTCTGGAT	(zostera_marina_Chr06_23683125)	2368.0	5317.0	0.4453639270265187																				2.65261e-161	0.471252	5317.0	48.0	1.27894	0.504232	0.490878	6.522978034255579e-157	True	54M
GTTTGACGGAATTACAAAACCATAATC	AAGCAGAAAAAGATCATTGCTCAAACA	(zostera_marina_Chr04_28684955)	44.0	127.0	0.3464566929133858																				5.28223e-10	0.731057	127.0	15.0	0.992352	0.354331	0.354331	8.687175556582244e-07	True	54M
GTTTGACGTCAAAAATTTCAAACTCGT	CCATGTGTTCTCCAGTTCCAATAAATA	(zostera_marina_Chr01_10850918)	845.0	2288.0	0.3693181818181818																				1.1599899999999999e-79	0.442387	2288.0	48.0	1.22973	0.426136	0.411713	1.2634302229448763e-75	True	54M
GTTTGACTATGGTATCCATGACGCATC	AATTCAGATTCGACCTTGCTCGACTGT	(zostera_marina_Chr03_30382740)	274.0	766.0	0.3577023498694517																				1.74028e-29	0.576117	766.0	31.0	1.28973	0.455614	0.436031	6.90410540970745e-26	True	54M
GTTTGACTCAGAAGCAACATCCTTGGA	ATTCTTCTCCAACTTCAGACCGCCGAC	False	705.0	1727.0	0.4082223508975101																				7.69792e-48	0.418188	1727.0	48.0	1.36278	5.58078	5.14765	4.860319695152767e-44	True	17S37M
GTTTGACTGACCAGATACGTATCTTTT	CCCATTGTATTCAACAGGATCAAACGG	False	615.0	2472.0	0.2487864077669903	-	Malic_M	PF03949.18	0.41	13.9	0.0	0.42	13.9	0.0	1.0	1.0	0.0	0.0	1.0	1.0	1.0	0.0	-	-1.0	3.91656e-58	0.350218	2472.0	47.0	1.13725	0.320793	0.292071	3.029811203463696e-54	True	48M6S
GTTTGACTTAAAAATTGACCTCAACTT	CTATCGAATCCAGATCCTACAACCTAA	(zostera_marina_Chr06_4971580)	774.0	3054.0	0.2534381139489194																				1.8284e-09	0.150323	3054.0	48.0	1.19493	0.882777	0.870989	2.900602716646921e-06	True	54M
GTTTGAGAAAGGCTGTTATTCTCAAGA	TAATTGTACAGTAAAATTCTATGGGTT	(zostera_marina_Chr03_31797851)	463.0	1213.0	0.3816982687551525																				1.42837e-25	0.367069	1213.0	47.0	1.10239	0.404782	0.404782	4.988610706673067e-22	True	54M
GTTTGAGAAGAGATGGACGAAGCAAAG	CTTCCGGAGCATGCGCCATGTCGAGCC	(zostera_marina_scaffold_171_49721)	331.0	1301.0	0.2544196771714066																				5.31488e-08	0.229113	1301.0	44.0	1.1032	0.305919	0.296695	7.584791345997564e-05	True	54M
GTTTGAGAAGATATTATTGTTACACAT	TAATGATGCGAAATTCAATTCTCTACA	(zostera_marina_Chr05_24381042)	185.0	1559.0	0.1186658114175753																				1.65706e-09	0.230877	1559.0	48.0	0.690244	0.146248	0.136626	2.6360345416758244e-06	True	54M
GTTTGAGAAGCAGTTCCAGATACATCA	CCTATGTGATTTCCAGCTGAAGAACGG	False	486.0	1198.0	0.4056761268781302																				2.88038e-36	0.476236	1198.0	46.0	1.12719	0.439065	0.437396	1.3826139491159088e-32	True	1S25M74N28M
GTTTGAGATGAACTCCCAGTTATCCTT	CAGCCACATCCAAGCAGTTTCACGACC	False	666.0	2138.0	0.3115060804490178																				2.72048e-39	0.302221	2138.0	48.0	1.32258	0.392423	0.383068	1.4091642063627328e-35	True	24M203N30M
GTTTGAGATGCTTCCAGTGCTTGGTTT	TCGGTTGACCTTTTATGTGCTTTTCTG	(zostera_marina_Chr06_25483036)	406.0	1299.0	0.3125481139337952																				7.60472e-28	0.338439	1299.0	48.0	1.14753	0.365666	0.350269	2.8657500031700463e-24	True	54M
GTTTGAGATGTTTGCCGAAGTGGTTTT	GATAAATTTGACTTCTTTACTGCCACC	(zostera_marina_Chr03_22327424)	180.0	414.0	0.4347826086956521																				8.62555e-07	0.47735	414.0	33.0	1.6608	3.90821	3.90097	0.0011238153296839	True	54M
GTTTGAGATTGTTTCAATTCCTGCACC	AGAGGTGGCAGCTGTATCATTTCTTTG	(zostera_marina_Chr06_29145529)	354.0	1616.0	0.219059405940594																				3.27423e-29	0.342374	1616.0	48.0	1.00866	0.264233	0.253094	1.288056956754821e-25	True	54M
GTTTGAGCTGTGAAAGTGGCCGCCATA	TTCAATGGTCTGAAGTATCTTCTGGTT	(zostera_marina_Chr02_36846827)	47793.0	128629.0	0.3715569583841902																				0.0	0.18736	128629.0	48.0	1.22852	0.422152	0.413017	0.0	True	54M
GTTTGAGGATTACTCTGAGCTACATTT	CTAATCCGCTGACAATTCCTTGCGAAG	(zostera_marina_Chr05_30844236)	628.0	1989.0	0.3157365510306686																				2.12092e-27	0.291548	1989.0	48.0	1.15735	0.365008	0.358974	7.880385371677802e-24	True	54M
GTTTGAGGCGTCTGGTTGGTGTTTACT	TTTTGGCGCATCTCTTGAGCTTTTCTC	(zostera_marina_Chr01_24403536)	177.0	920.0	0.1923913043478261																				3.17888e-14	0.305847	920.0	43.0	1.02592	0.246739	0.244565	6.778835452668256e-11	True	54M
GTTTGAGGGATTATTGCCGGATTCGAT	GATTCAGGTATGACGGCGTGGTTTATA	(zostera_marina_Chr05_17636953)	1067.0	2255.0	0.473170731707317																				8.17151e-69	0.428073	2255.0	48.0	1.23374	0.523282	0.521064	7.562435564425252e-65	True	54M
GTTTGAGGTAGGTTATCGGCACCGAGA	ATCTCTTCTCGTTTTCGCCGACGTAGA	(zostera_marina_Chr03_26671106)	392.0	3333.0	0.1176117611761176																				2.5454900000000003e-24	0.230754	3333.0	46.0	0.918681	0.186619	0.164116	8.500302577827461e-21	True	54M
GTTTGAGGTCGGATTCTGGATTCTTAG	AGTTTAACTTGTTCCTCCCACTACCGG	False	295.0	680.0	0.4338235294117647																				1.95338e-16	0.446181	680.0	45.0	1.39694	0.526471	0.510294	4.674480796393627e-13	True	32M88N22M
GTTTGAGTAAGGCAAGTCTCCGATGTG	GAAAACAATATCGTAGTTATTCAAATC	(zostera_marina_Chr03_37070343)	408.0	3799.0	0.1073966833377204																				2.70525e-28	0.19822	3799.0	48.0	0.725106	0.158463	0.13951	1.0340558750330203e-24	True	54M
GTTTGAGTCCAATATCAGTAATATTTG	GCACCTTTGAGGTTAAACGTTGAGAAA	False	1067.0	2966.0	0.3597437626432906																				3.6391e-123	0.460318	2966.0	48.0	1.19074	0.425152	0.414363	6.555939726207822e-119	True	23M208N31M
GTTTGAGTTAGCCTTTGCTCGAGTCGA	GTTTTATTTGATACCTATCTCCGTCCG	False	153.0	1463.0	0.1045796308954203																				1.40163e-14	0.206236	1463.0	24.0	0.994471	0.177717	0.170882	3.047550742059708e-11
GTTTGAGTTAGTGGATCTCCGCCATTG	CTGTCCAATTTGGCTATCACCTCCTCA	(zostera_marina_Chr01_41475627)	765.0	2164.0	0.3535120147874306																				2.30834e-38	0.388028	2164.0	47.0	1.39616	0.443161	0.42329	1.1675741792054791e-34	True	54M
GTTTGAGTTCAGAAATTCCTTATCGCG	TTCGAGTTCGAGTTCGAACAATTCATG	(zostera_marina_Chr04_3751831)	112.0	487.0	0.2299794661190965																				3.22711e-28	0.550769	487.0	29.0	1.11399	3.5462	2.60986	1.2304177879602963e-24	True	54M
GTTTGAGTTGCTTTTGTGACTGAGCCA	AATGGTGGTTAAAACTGAAATTTACAC	(zostera_marina_Chr05_1846625)	163.0	368.0	0.4429347826086957																				3.34349e-15	0.621606	368.0	32.0	1.13897	0.472826	0.472826	7.512327709287214e-12	True	54M
GTTTGATAAGCTCTCCAGTGATCCTGC	CGCCGGTTGTTGACACTTTTCCTGTTG	(zostera_marina_Chr03_5177853)	934.0	2076.0	0.4499036608863198																				2.63319e-82	0.473483	2076.0	48.0	1.4631	0.542871	0.53131	2.972965645425266e-78	True	54M
GTTTGATAATAAACAATGTCTCCTGTG	TGGCTAACAAAGTGGTCTAGTTTCAAA	(zostera_marina_Chr02_36168738)	337.0	4844.0	0.069570602807597																				2.28772e-10	0.122148	4844.0	48.0	0.639843	0.113543	0.102601	3.85664944608616e-07	True	54M
GTTTGATAATCAATATTCCAAGCTCGC	ACAATGCCTGTGAATTCTTTGTCTTTC	False	52.0	290.0	0.1793103448275862																				1.35646e-06	0.348017	290.0	25.0	0.959456	0.427586	0.372414	0.0017405988112241	True	9S45M
GTTTGATAATGAGGAGAAGGGAGACGC	CTTGTATGCCATGGAATTTGCTCTATC	False	334.0	910.0	0.367032967032967																				1.3819700000000004e-29	0.379048	910.0	42.0	1.3382	0.834066	0.687912	5.498385797642939e-26	True	35M81N19M
GTTTGATACAAGAGTAAATTCCCCAAA	GGAATCGGAGGTGACGAAGCCGGAAGT	(zostera_marina_Chr01_26640292)	27.0	57.0	0.4736842105263157																				1.07748e-08	1.0	57.0	7.0	1.18398	2.57895	2.57895	1.618535991124675e-05	True	48M6S
GTTTGATAGATCAAGCTCTGATATAGG	TTTTGACAAATTATATTTCTCTTTGCT	(zostera_marina_Chr01_4522251)	96.0	509.0	0.1886051080550098																				4.53012e-06	0.284692	509.0	38.0	0.85365	0.235756	0.214145	0.0055805743548019	True	54M
GTTTGATAGGGAGCGAAAACTCCCATA	TCACCAAATAAAAATGCAACTGTCTGA	(zostera_marina_Chr03_3460713)	446.0	1587.0	0.2810333963453056																				8.7121e-11	0.213874	1587.0	48.0	1.12554	0.352237	0.339004	1.5096058932272388e-07	True	54M
GTTTGATATAATCTTTAGATTTTGAAT	CCTTCCGTGGATGTCGTAATTCGAGAG	(zostera_marina_Chr04_24816194)	859.0	1919.0	0.4476289734236581																				3.47977e-65	0.479282	1919.0	48.0	1.17178	0.491402	0.487233	3.0368273563431105e-61	True	54M
GTTTGATATGATGATCCACATCCTGCA	AAAACTGATATTTGTGATTGATTCAGT	(zostera_marina_Chr05_32362604)	213.0	458.0	0.4650655021834061																				5.90832e-11	0.394232	458.0	43.0	1.18026	0.572052	0.497817	1.0351474389503301e-07	True	54M
GTTTGATATTATCTTGGATTATAAACT	CTGTAGATAAATACATTACATCTTAAA	(zostera_marina_Chr05_25601347)	188.0	666.0	0.2822822822822823																				4.81503e-10	0.324078	666.0	38.0	0.967147	0.315315	0.298799	7.9413203162621e-07	True	54M
GTTTGATCAAAACGTAGTTCGTACGCA	AAAGAGAAGAAGAAGAAGAAAGGAATG	(zostera_marina_Chr01_41976834)	123.0	946.0	0.1300211416490486																				1.21569e-09	0.302739	946.0	47.0	0.922368	0.7463	0.44926	1.951606561475522e-06	True	47M7S
GTTTGATCAGATGAGCTACTACTGCTG	ACGGATCGGCTAGAATGCTAGGAACAG	(zostera_marina_Chr03_9657123)	211.0	620.0	0.3403225806451613																				1.01851e-21	0.464371	620.0	43.0	1.16606	0.375806	0.375806	3.081254473182689e-18	True	54M
GTTTGATCCAGTCGCAGTAGTGGCAAA	TTCGGAAACAGAGCTAGTGTCCGGTGT	(zostera_marina_Chr05_1390302)	23.0	69.0	0.3333333333333333																				9.17611e-07	1.0	69.0	8.0	0.918296	0.333333	0.333333	0.0011930715860796	True	54M
GTTTGATCTCTTTGCGCTCCACATCAT	AACTGTTTTTCATAGCTTGTTCAATTG	False	172.0	775.0	0.2219354838709677																				7.26681e-21	0.401223	775.0	44.0	2.17054	4.08774	3.02839	2.12388819741039e-17	True	14M338N40M
GTTTGATCTGTCTCTTGTAGTCATGAT	AACTTTCCATTTCCAGATTGGTCATCC	(zostera_marina_Chr01_2776851)	1354.0	5560.0	0.2435251798561151																				3.1577e-16	0.14889	5560.0	48.0	2.59772	1.68507	1.6545	7.478032464672905e-13	True	53M1S
GTTTGATCTTGGTTGACGACGCTCCTT	CCTCATCCTCGTCCTCGTCCTCGTCCT	(zostera_marina_Chr06_6673827)	80.0	658.0	0.121580547112462																				2.26514e-12	0.453562	658.0	27.0	0.740295	0.275076	0.275076	4.336110384769006e-09	True	53M1S
GTTTGATGAAAAATAACAAGAAATTTA	ATTAATCAATCAATCAATCGGGGTGGG	(zostera_marina_Chr03_39615734)	167.0	515.0	0.3242718446601941																				2.95453e-16	0.433636	515.0	37.0	1.18675	1.73786	1.71456	7.008130931065231e-13	True	46M8S
GTTTGATGAATTTACATATATATCCAT	AATTGTTTCATTTATTAATTAATCATC	(zostera_marina_Chr01_24104166)	5136.0	20192.0	0.2543581616481775																				0.0	0.238547	20192.0	48.0	1.0915	1.85653	1.58068	0.0	True	9S45M
GTTTGATGAGAAATAAAAAGGAATATC	AAAAATTCGCGTGGCTAAAGCTAAAGC	(zostera_marina_scaffold_70_172665) (Zostera_marina_chloroplast_NC_036014.1_134295)	67.0	180.0	0.3722222222222222																				7.47446e-06	0.438735	180.0	13.0	1.08976	0.405556	0.405556	0.0090485439807172	True	54M
GTTTGATGCTTTGTATATACATTACAA	TAGAATGGTTGTTTAGAAACCTAAGCT	(zostera_marina_Chr01_3422041)	115.0	341.0	0.3372434017595307																				4.440940000000001e-18	0.580303	341.0	29.0	1.19284	0.372434	0.372434	1.149915943472349e-14	True	54M
GTTTGATGGAAGAAATTTAAATGGAAG	ATGAAGGTAAATCGTAAGCCGGATGCA	(zostera_marina_Chr06_27778042)	206.0	737.0	0.2795115332428765																				1.72508e-37	0.518588	737.0	32.0	1.0757	0.306649	0.306649	8.546000129934335e-34	True	54M
GTTTGATGTCAGTTGTGGCTCCTGATT	AAAGTTGGTTCCTGCCAGTCGCTGTAT	False	184.0	479.0	0.3841336116910229																				1.74749e-27	0.608862	479.0	36.0	1.23806	0.425887	0.425887	6.5095200808954315e-24	True	21M85N33M
GTTTGATTAATTCTTGTATTAAACATG	GCAGCATGTATACCTCATCTGCATCAT	(zostera_marina_Chr03_1190289)	35.0	122.0	0.2868852459016393																				1.78549e-08	0.686275	122.0	15.0	0.993662	0.303279	0.303279	2.639231578141157e-05	True	1S53M
GTTTGATTACTTTGATACCATGGGCTT	CAACTTTTCACTCTGATACCATATAAA	(zostera_marina_Chr03_29243483)	44.0	97.0	0.4536082474226804																				2.36618e-14	0.980392	97.0	10.0	1.21427	0.505155	0.505155	5.0809907449301646e-11	True	54M
GTTTGATTAGAAGGAATTTGGGACTGT	GACGACTGTTTCTGCCTCATTTGTCCT	(zostera_marina_Chr01_41643063)	40.0	122.0	0.3278688524590163																				3.46812e-09	0.712347	122.0	14.0	1.04032	0.344262	0.344262	5.396799485046375e-06	True	2S52M
GTTTGATTAGCCTTTCACCCCTATCCA	CAAGTCATCCCCTGGCTTTTCAACGAC	(RF_all_KB849170.1/127530-124633_737)	60.0	253.0	0.2371541501976284																				1.46264e-11	0.685616	253.0	8.0	2.91946	2.8419	2.65217	2.6627633033820683e-08
GTTTGATTATTAAATCTGGTTCGATCT	TCTCATCTAACGGCTCGCATATGTTGT	(zostera_marina_Chr06_5414876)	120.0	251.0	0.4780876494023904																				6.86879e-08	0.500258	251.0	21.0	1.28478	0.533865	0.533865	9.722264249414888e-05	True	54M
GTTTGATTGACCAGTTCGCGATGTGGG	ATGGTTTGCCTGTGATGATGGTGGTGG	(zostera_marina_Chr05_4018712)	990.0	2022.0	0.4896142433234421																				1.10433e-61	0.399475	2022.0	48.0	1.21941	0.54451	0.537587	9.091935636691912e-58	True	54M
GTTTGATTGATTGAGAAAGAAAGAAAG	AATTTTGATTTTGATGAATTGAATTGA	(zostera_marina_Chr06_21117033)	40.0	132.0	0.303030303030303																				5.68103e-06	0.590909	132.0	16.0	1.06547	5.31061	2.48485	0.0069429536232194	True	52M2S
GTTTGATTGCCTGATCTAAGTCTTTCC	ACATTACTTCCATAGAGAACACAAGGA	(zostera_marina_Chr02_906567)	515.0	8462.0	0.0608603167099976																				1.02656e-24	0.138649	8462.0	48.0	0.66089	0.118648	0.103876	3.477600806062196e-21	True	54M
GTTTGATTGGCCTTTCACCCCCAGCCA	CAGGTCATCCGCTAATTTTTCAAAATT	(RF_all_CP022117.1/456499-459404_744)	100.0	363.0	0.2754820936639118																				9.11284e-23	0.800495	363.0	5.0	2.70439	1.17906	1.01928	2.871969152484776e-19
GTTTGATTGGCCTTTCACCCCTACCCA	CAGGTCATCCGAAGACTTTTCAACGTC	(RF_all_CP022282.1/2806711-2803953_721)	200.0	1718.0	0.1164144353899883																				1.06097e-14	0.329671	1718.0	38.0	4.71647	4.07916	3.92433	2.3221525296547943e-11
GTTTGATTGGCCTTTCACCCCTAGGCA	CACCTCATCCCGATCTTTTTCAACAGA	(RF_all_CP012160.1/2908446-2905613_767) (mge_aclame_genes_all_0_gene:plasmid:134944_774)	99.0	459.0	0.2156862745098039																				2.1141e-07	0.396853	459.0	26.0	3.0837	2.16776	2.11329	0.0002886585548665
GTTTGATTTATGAGAGCTTGGGATCTT	TCATCGAGTTCCCTCATTGTGGATAGA	False	39.0	101.0	0.3861386138613861																				2.31142e-07	0.751002	101.0	14.0	1.25332	0.475248	0.475248	0.0003146067302007	True	38M97N16M
GTTTGATTTCTTATAATGATTTAAACT	TCTCTGGACAGGAGGAATCTGCTTCCC	(zostera_marina_Chr04_26508481)	388.0	901.0	0.4306326304106548																				1.06119e-30	0.551974	901.0	45.0	1.20133	0.471698	0.471698	4.367187338869862e-27	True	54M
GTTTGATTTGAATTCCATCAACATCAT	GACCTCTTCCACCATCAAACTTTAGAT	(zostera_marina_Chr02_876297)	114.0	238.0	0.4789915966386555																				5.28723e-14	0.663013	238.0	17.0	1.15771	0.592437	0.533613	1.1132731316974638e-10	True	54M
GTTTGATTTGCAATTCCAACTTTTATT	AAATCCAGATCAGGATCAAATCCCACA	(zostera_marina_Chr05_29413258)	494.0	2180.0	0.2266055045871559																				6.10741e-36	0.221804	2180.0	47.0	1.12413	0.315596	0.287615	2.9071156092822504e-32	True	54M
GTTTGATTTGTTTCTACTCAATATCCT	TCATTGCATCCTTAGCCAGACCTGTCA	False	1018.0	4459.0	0.228302309934963																				1.26683e-60	0.304047	4459.0	48.0	1.45631	1.03072	0.900426	1.0248391545771333e-56	True	39M15S
GTTTGATTTTTAAAAACAACGTCATCA	TCCCACCTTCTTTTAACATTGAAGAAA	False	1376.0	8264.0	0.1665053242981607	-	Cwf_Cwc_15	PF04889.15	6.5e-05	26.8	3.8	6.5e-05	26.8	3.8	1.0	1.0	0.0	0.0	1.0	1.0	1.0	1.0	-	-2.0	2.72556e-21	0.128233	8264.0	48.0	1.08768	0.322241	0.298766	8.103504367435347e-18	True	35M19S
GTTTGCAACCAATCAATAATGCTGGTT	TACACTTCCATGACAAAAGGGATAAGA	(zostera_marina_Chr06_22153121)	150.0	1833.0	0.0818330605564648																				8.74822e-07	0.156932	1833.0	48.0	1.2724	3.12548	1.78342	0.0011392931947918	True	19M1D35M
GTTTGCAACTCGGCCAACAATGGATCC	AAAGTAGGGCGATTTACCATTCATATA	(zostera_marina_Chr03_29237650)	263.0	702.0	0.3746438746438746																				1.63995e-26	0.479455	702.0	43.0	1.3626	0.517094	0.51567	5.915205739362933e-23	True	5S49M
GTTTGCAAGGTTCTCCAATGGACCCTT	TCCGGTGACGATGGCTTGAACGTAGAA	(zostera_marina_Chr04_28013134)	161.0	392.0	0.4107142857142857																				9.80278e-13	0.557864	392.0	29.0	1.4429	0.533163	0.528061	1.917648894792496e-09	True	54M
GTTTGCAATGCAAAAACCTTTTTATTC	ACAACGGCTGTCGGATCATACAATCTT	(zostera_marina_Chr01_41652617)	716.0	1583.0	0.4523057485786481																				7.35692e-50	0.488994	1583.0	47.0	1.37794	0.550221	0.528111	4.85536519560963e-46	True	54M
GTTTGCACTCTCTCAAGATCGGCAAAT	CGATCCATAACGCTTCCGACGAATGAC	(zostera_marina_Chr06_2095698)	91.0	249.0	0.3654618473895582																				3.4272e-09	0.548723	249.0	25.0	1.12229	0.421687	0.401606	5.335033310868256e-06	True	54M
GTTTGCAGAGTGCTATGTTTTTAATAA	ACAGTCGCAGCCACCTGGTATCTTCGA	(RF_all_FTOE01000020.1/3167-277_1738)	43.0	317.0	0.1356466876971608																				1.76506e-12	0.732015	317.0	11.0	2.68468	2.20189	1.99054	3.400367286117526e-09
GTTTGCAGTGGCGGAAGTCGTGAGGGG	AATCCCATTTCGAAATTGATAGAGATG	(zostera_marina_Chr06_28902113)	4174.0	11284.0	0.369904289259128																				1.10478e-82	0.19798	11284.0	48.0	1.76411	1.82373	1.81053	1.2542506763811208e-78	True	54M
GTTTGCATCAAGGAATTTCATGTTGGT	TTCAGGGTATGATTCTGGACAGAGATA	(zostera_marina_Chr03_3289306)	568.0	3971.0	0.1430370183832787																				2.90365e-24	0.265939	3971.0	47.0	0.933495	0.247545	0.226391	9.675924178671592e-21	True	54M
GTTTGCATCACTACCCATTCCAACCCC	CATTCCCATTTCCATTGCCTGTTTCAG	(zostera_marina_Chr03_32834236)	1012.0	2551.0	0.3967071736573893																				5.57903e-68	0.356526	2551.0	48.0	1.40563	1.38848	0.69855	5.0960333439165423e-64	True	54M
GTTTGCATCATGAGTCTTAAGGAATTC	CTTTGCAACATCTGATGAAGAGACAAT	(zostera_marina_Chr04_28543211)	57.0	413.0	0.1380145278450363																				1.69926e-12	0.965857	413.0	11.0	0.885536	0.22276	0.205811	3.27692896479743e-09	True	54M
GTTTGCATCGATTTGGTACCGCTCTCG	CGGCCCGCACCGAAACAGTGCTTTACC	(Zostera_marina_mitochondrion_NC_035345.1_123656) (RF_all_CP003549.1/8135632-8132814_877) (zostera_marina_scaffold_935_20765) (Zostera_marina_chloroplast_NC_036014.1_102248) (TAIR10_Mt_365051)	57.0	427.0	0.1334894613583138																				1.36703e-06	0.345885	427.0	14.0	1.13392	0.484778	0.412178	0.0017538227077919
GTTTGCATTGACATCCTCGACGGCAAG	CTCGATCGCCGTCTTCACTCCATTTCC	(zostera_marina_Chr05_20203988)	414.0	919.0	0.4504896626768226																				3.90237e-26	0.448603	919.0	44.0	1.26594	0.501632	0.494015	1.389534744328746e-22	True	54M
GTTTGCCACCTCCATGAGCTTTACAGA	AATCAGTGCTGCCTTGAGCACTCTTAC	(zostera_marina_Chr06_6856205)	2024.0	5795.0	0.3492666091458153																				1.25822e-145	0.362375	5795.0	48.0	1.32802	0.412425	0.407765	2.761136266555739e-141	True	54M
GTTTGCCATATGTCTGGAATGCAAGAC	GAAGTTAGGTTAGATCGGCGATTCCGA	False	840.0	4429.0	0.1896590652517498																				1.08512e-62	0.253532	4429.0	48.0	1.00878	0.252879	0.236848	9.083476050802e-59	True	11M753N43M
GTTTGCCATTTTAGATGCATTTTCTAC	ATCAACGAGGTTGGACTTGTCATCAAA	False	517.0	3129.0	0.1652285075103867																				1.64526e-29	0.241177	3129.0	48.0	0.874696	0.201023	0.193672	6.531974524759136e-26	True	1S41M110N12M
GTTTGCCCAAAGTTCGCAGACATCTTG	CTTCTTAAAATTGAAGAGGTGTTGTGT	(zostera_marina_Chr01_33465952)	327.0	705.0	0.4638297872340425																				4.362730000000001e-30	0.538195	705.0	46.0	1.10958	0.497872	0.483688	1.763111049374651e-26	True	54M
GTTTGCCGACTCCCCGAAGCTTTTCGC	AGGCTACCACGTCTTTCATCGCCTCTG	(RF_all_AVOF01000271.1/2289-4376_41)	112.0	303.0	0.3696369636963696																				7.15507e-06	0.423766	303.0	13.0	1.42386	0.963696	0.937294	0.0086751165426391
GTTTGCCTCTTTAAAATCATCAAGCTT	CACAAATTGTGCTCTTCGTATCCTTGA	False	182.0	920.0	0.1978260869565217																				1.00342e-18	0.378735	920.0	40.0	1.12648	0.522826	0.418478	2.673474686203155e-15	True	24M1016N30M
GTTTGCCTTCATTTTCATTTGTTAACT	GAAAACATGGGATGCGATGAGAGAAAC	(zostera_marina_Chr04_29002699)	249.0	538.0	0.4628252788104089																				3.0357e-13	0.3555	538.0	42.0	1.21877	0.650558	0.615242	6.123178038379972e-10	True	54M
GTTTGCCTTGTATTAAGTTGAGAAGAA	GAAGGAATCCCTCTGATAGTACCTCTA	(zostera_marina_Chr02_37000621)	93.0	213.0	0.4366197183098591																				1.10859e-12	0.657629	213.0	24.0	1.10572	0.455399	0.455399	2.161974762621864e-09	True	54M
GTTTGCGACGGGATCAGCGAGGTGGTC	TGCAAGGTTCTCCAATGGACCCTTTCC	(zostera_marina_Chr04_28013110)	147191.0	327040.0	0.4500703277886497																				0.0	0.139822	327040.0	48.0	1.31107	0.49956	0.493264	0.0	True	54M
GTTTGCGTGAATGTTTGTTAGGACCGC	GAATGGTGCCAAAGAAGTCTCGCCGAC	(zostera_marina_Chr03_30111231)	182.0	437.0	0.4164759725400457																				9.67127e-16	0.43994	437.0	34.0	1.25482	3.52403	3.07323	2.234971582729316e-12	True	54M
GTTTGCGTTTGTTGTGTTGAACCGCGC	AACGTAAGCTGGAATTGTGATTATTGT	(zostera_marina_Chr04_2499230)	490.0	1005.0	0.4875621890547263																				2.55788e-28	0.38115	1005.0	44.0	1.22093	0.539303	0.520398	9.784517614138511e-25	True	54M
GTTTGCTAGTTGATTTGAAATCATCAT	GAGTGCCAGCATCGCTAGATACTGAAT	(zostera_marina_Chr05_29220423)	1793.0	3870.0	0.4633074935400517																				4.5453399999999997e-128	0.421167	3870.0	48.0	1.22641	0.531266	0.509302	8.580990444491722e-124	True	54M
GTTTGCTATAAAAGCTTCAGATTTCAT	TTCAGAACAAAAGATAGTTAACGGCTG	(zostera_marina_Chr04_24696633)	111.0	309.0	0.3592233009708738																				6.07909e-09	0.454853	309.0	33.0	1.52166	0.893204	0.851133	9.293805457791183e-06	True	54M
GTTTGCTATTGCGCCCTGTTCCATTTA	TTAACGGTGCGTTTTTCTTCTTCTTCA	(zostera_marina_Chr05_987928)	84.0	370.0	0.227027027027027																				8.03745e-12	0.425181	370.0	29.0	1.585	0.397297	0.397297	1.4874272426622233e-08	True	53M1S
GTTTGCTCAAAGCATGTAGACAGAAAA	ACATCGACGAAATTCTGACGTTGCTTG	(zostera_marina_Chr04_26530076)	39.0	147.0	0.2653061224489796																				1.77569e-07	0.563412	147.0	15.0	0.945997	0.292517	0.292517	0.0002438146991906	True	54M
GTTTGCTCAAATCAACAGTGAAGTCTG	GTTCTGTCACCATTTTCAAATCACTTC	(zostera_marina_Chr03_32020578)	2057.0	7095.0	0.289922480620155																				5.10906e-87	0.290908	7095.0	48.0	1.25656	0.352784	0.337703	6.147305946002872e-83	True	2S52M
GTTTGCTCCAATAGTTGGGATAACACC	AAAGATAATTATAAGGAATAGCACAAC	(zostera_marina_Chr06_10138584)	159.0	422.0	0.3767772511848341																				3.5961e-13	0.450875	422.0	37.0	1.17502	0.417062	0.417062	7.22143767700864e-10	True	53M1S
GTTTGCTCCAGCATAAGCAGCCGATTC	AATAGTCAATGGGCCTAAACCACCGTC	(zostera_marina_Chr01_36884285)	281.0	2855.0	0.0984238178633975																				1.28758e-09	0.141237	2855.0	48.0	0.881817	0.180736	0.155867	2.0635597906478003e-06	True	54M
GTTTGCTCCCCACGCTTTCGAGCCTCA	GCGTCAGTAACGGACCAGTATGTCGCC	(RF_all_CBXT010017651.1/800-1_673)	94.0	530.0	0.1773584905660377																				2.48546e-11	0.465465	530.0	18.0	3.01202	3.29434	3.26038	4.4603466339674686e-08
GTTTGCTCCCCACGCTTTCGCACCTCA	GCGTCAGTGTTGTACCAGATAGTCGCC	(RF_all_CP003746.2/1039516-1037978_726)	858.0	5226.0	0.1641791044776119																				1.33033e-06	0.125921	5226.0	41.0	2.66698	2.1881	2.16303	0.0017081056152437
GTTTGCTCCCCACGCTTTCGTGCCTCA	GTGTCAGTCTTTGTCCAGGTAGCCGCC	(RF_all_CP014943.1/3227233-3228777_730)	219.0	970.0	0.2257731958762886																				4.52324e-14	0.522604	970.0	29.0	2.26218	2.71237	2.67216	9.561913410930332e-11
GTTTGCTCGATAAACTTTTCCAGTTTC	TCCTTCAGTGCAAACTTCATGCCAACG	(zostera_marina_Chr03_1908505)	600.0	1543.0	0.3888528839922229																				2.23937e-64	0.424137	1543.0	48.0	1.33117	0.455606	0.449773	1.9293953687810155e-60	True	49M5S
GTTTGCTCGGGATGATGTAGTTGGCGA	TGATCCTGTGCTGTATATGTATCTTCT	(zostera_marina_Chr03_24676657)	110.0	361.0	0.3047091412742382																				4.32194e-12	0.450184	361.0	34.0	0.991156	0.32133	0.32133	8.132942689928375e-09	True	54M
GTTTGCTCTCTTTTTCTCTGCTTACTA	TTGCTGCTTGCACGTAATTATATAGAA	(zostera_marina_Chr06_28157414)	283.0	2013.0	0.1405861897665176																				1.6342300000000001e-18	0.289067	2013.0	48.0	0.894079	0.204173	0.181818	4.314973972452323e-15	True	54M
GTTTGCTCTGTACATCTAATCAATTTA	GCCAATTGTTCCCTTTGAGTAGTATTT	False	378.0	1136.0	0.3327464788732394																				2.2975200000000002e-23	0.387468	1136.0	47.0	1.19291	0.552817	0.519366	7.40740713726178e-20	True	39M15S
GTTTGCTCTGTTATAATTAATTGATGA	CGATGCATTTAAACTGACATTTGAACG	(zostera_marina_Chr02_36376443)	103.0	285.0	0.3614035087719298																				3.3015e-08	0.432292	285.0	27.0	1.24946	0.417544	0.417544	4.783565925933703e-05	True	54M
GTTTGCTGATCGCCATGTAAAGAAGAA	ACAACACACTAAGATTGAGAAGAAGGA	(zostera_marina_Chr01_27462924)	165.0	734.0	0.2247956403269754																				1.28395e-07	0.287545	734.0	39.0	0.884194	0.237057	0.237057	0.0001781317884702	True	54M
GTTTGCTGATGACGACGTAGACTGGGG	AGATTCTTGTTTAAGGTTTGAACTTTC	(zostera_marina_Chr02_37630302)	2356.0	5202.0	0.4529027297193387																				1.3685e-145	0.45714	5202.0	48.0	1.24837	0.51288	0.497309	3.002301153979608e-141	True	54M
GTTTGCTGGTTTATCACACATATGTGA	GATCTCATATCTCGCCAATACAGCTTT	(zostera_marina_scaffold_47_47039)	1183.0	2966.0	0.3988536749831423																				1.89998e-14	0.15993	2966.0	48.0	1.31229	0.46325	0.449764	4.101176790946183e-11	True	54M
GTTTGCTGTGGACTTGTCCTGCACTGA	TTCTGGAGCTGGTGCTATTACATTGCT	(zostera_marina_Chr04_31602596)	394.0	816.0	0.4828431372549019																				1.80207e-39	0.512892	816.0	47.0	1.24741	0.561275	0.556373	9.375148219670472e-36	True	54M
GTTTGCTTACTCTCATCCAACTCACAA	GCCATGATCTTAAGATTATTTCCATTA	(zostera_marina_Chr01_19613642)	7484.0	16216.0	0.4615194869264923																				0.0	0.343354	16216.0	48.0	1.25636	0.502035	0.496978	0.0	True	1S53M
GTTTGCTTCACCGTCTCTTGCTGGCGC	GTCGATCTGAATTCCAACGGCATTGTC	(zostera_marina_Chr05_1389165)	54.0	313.0	0.1725239616613418																				6.63522e-06	0.348514	313.0	28.0	1.2152	0.255591	0.255591	0.0080656278461668	True	54M
GTTTGCTTCCAAGTTAACTTCATAATT	TGATTTATCCTTGCTTGTCAACAATGA	(zostera_marina_scaffold_692_46138)	37.0	133.0	0.2781954887218045																				4.23455e-09	0.703704	133.0	16.0	0.913282	0.293233	0.293233	6.549097445765588e-06	True	54M
GTTTGCTTCCAATTTCAGTTCCTCCTT	AAGCCGAGCCGCAACTAGCTCTAGAAC	(zostera_marina_Chr04_3988236)	971.0	2306.0	0.4210754553339115																				8.77225e-63	0.393533	2306.0	48.0	1.26328	4.77407	3.90416	7.355792274500016e-59	True	54M
GTTTGCTTCGTATGAGAGATACACACG	ACTCGATTAGCCTAATTTATCACAGTC	(zostera_marina_Chr05_7586933)	151.0	651.0	0.2319508448540706																				2.36939e-14	0.495458	651.0	36.0	1.41595	0.390169	0.390169	5.0877719842151694e-11	True	54M
GTTTGCTTGGAAGTGTGCCGATATCTT	TTTCTCCATTTAGCATTGCAATGACCT	(zostera_marina_Chr04_13555222)	1143.0	3518.0	0.3249005116543491																				1.05964e-47	0.270895	3518.0	35.0	1.52546	0.517624	0.443718	6.669909398889576e-44	True	54M
GTTTGCTTGGCAAATCGACCTTTGATC	CTTGGACGAATCTTTGCGTATGCTTTC	(zostera_marina_scaffold_640_58118)	484.0	7634.0	0.063400576368876																				1.64857e-26	0.137777	7634.0	48.0	0.651125	0.113571	0.103353	5.945749327655038e-23	True	54M
GTTTGCTTGGGCAAGGTGAATATCTGT	GAATGTGCTGATCTGTACAGTTTTTCA	(zostera_marina_Chr04_30251080)	257.0	1472.0	0.1745923913043478																				1.32691e-30	0.360393	1472.0	37.0	0.871582	0.253397	0.224185	5.4459406683449984e-27	True	54M
GTTTGCTTGTTATCTGTTTCAGATCTT	GGATTAGAGTTTGGACTTTTGCACTGA	False	50.0	138.0	0.3623188405797101																				5.67367e-08	0.643389	138.0	18.0	1.05888	0.376812	0.376812	8.080233139929518e-05	True	41M95N13M
GTTTGCTTTACCAATTTCCAACATTTA	CAGATATGATATGATTCCTATATCAAC	(zostera_marina_Chr05_4013288)	1321.0	2864.0	0.4612430167597765																				1.88287e-07	0.138044	2864.0	48.0	1.39128	3.52339	2.97835	0.0002580421443653	True	54M
GTTTGCTTTGCATTAATATTTGAAGTC	GACGAAGAGCTTCCGAAGCTTCTGTTG	(zostera_marina_Chr03_34863642)	271.0	844.0	0.3210900473933649																				6.98594e-11	0.342553	844.0	45.0	1.22413	0.399289	0.39455	1.2183114015137318e-07	True	54M
GTTTGGAAAACACTGCAAGATCCAAAA	CATGTATTCCACCAGATCCTACCGCAT	(zostera_marina_Chr04_29180057)	989.0	2338.0	0.423011120615911																				8.91934e-84	0.440457	2338.0	48.0	1.49356	0.513687	0.507271	1.02915551303476e-79	True	54M
GTTTGGAAAATCACTTCTACATCCGAA	AGGAGATCTGAAAGCATGTCATGAAGG	(zostera_marina_Chr01_7487169)	37.0	87.0	0.425287356321839																				3.35199e-10	0.860465	87.0	11.0	0.983833	0.425287	0.425287	5.587565045822017e-07	True	54M
GTTTGGAAGACCTAATATCGAACCCTG	CGTCGTCGTTAGACTTCCGGGAAATCT	(zostera_marina_Chr01_36792426)	586.0	1640.0	0.3573170731707317																				1.76171e-46	0.611808	1640.0	48.0	1.78328	0.520122	0.506098	1.0793818852133259e-42	True	54M
GTTTGGAATCAGATTCTTTTTGTGTCC	ATTGTATGTTCTATGCCCTTGGAGAGC	(zostera_marina_Chr04_27314525)	763.0	2553.0	0.2988640814727771																				2.50219e-37	0.268667	2553.0	48.0	1.18345	0.362319	0.346259	1.2343569090151833e-33	True	54M
GTTTGGAATCGGTTGATCTTAACTCCA	CATATGATCTCAAGAATTACAACTCCA	(zostera_marina_Chr03_37139798)	217.0	565.0	0.384070796460177																				9.86725e-19	0.489161	565.0	38.0	1.2154	0.435398	0.419469	2.629888806437766e-15	True	54M
GTTTGGAATCTCGTGTCTTTCTCACTA	TCCATCTCCATCCCGCGCTCTTCTCCC	(zostera_marina_Chr06_20685814)	68.0	188.0	0.3617021276595745																				1.32576e-13	0.622891	188.0	22.0	1.20939	0.404255	0.404255	2.7288707719676353e-10	True	54M
GTTTGGACCGTTTGGTGAGCTAGTTGA	TAACAAATAACGTGATAAATTAATTAA	(zostera_marina_Chr06_4620305)	35.0	83.0	0.4216867469879518																				1.37216e-08	0.909697	83.0	10.0	0.982231	0.421687	0.421687	2.045791199672915e-05	True	54M
GTTTGGACTACCTCGGTAACTCCAGCT	TGGTCCACGCTCAGAGCATCCTCGCCA	(zostera_marina_Chr04_27992617)	1063.0	3739.0	0.2843006151377373																				5.93399e-70	0.346156	3739.0	48.0	1.22541	0.922974	0.922974	5.589821806690134e-66	True	54M
GTTTGGAGAACGGGACAACAGGAACAC	GGTCATGACGACGGGCGATTGGATTAG	(zostera_marina_scaffold_640_58753)	262.0	5238.0	0.0500190912562046																				2.65081e-08	0.115144	5238.0	48.0	0.699422	0.159412	0.150439	3.868359463986295e-05	True	54M
GTTTGGAGACAGCATAAGGTAGCGTCT	TGGGAAAATTGAGTTTAACTTTCTCTC	(zostera_marina_Chr01_7120301)	969.0	10135.0	0.0956092747903305																				1.05084e-76	0.211653	10135.0	48.0	0.760283	0.147607	0.134682	1.0950889580604517e-72	True	54M
GTTTGGAGACTAGTTTTTGTGATACCT	TCAACAACTGGACTTCCATTTCGATCT	(zostera_marina_Chr06_17059856)	619.0	1558.0	0.3973042362002567																				2.7303900000000004e-119	0.818339	1558.0	23.0	1.29714	0.510911	0.459564	4.728538478158248e-115	True	54M
GTTTGGAGAGACTAACAGAATATAGTA	ACATAATAATTATAATAGTGAGACCCA	(zostera_marina_Chr04_26382880)	209.0	2667.0	0.0783652043494563																				4.09406e-09	0.154996	2667.0	48.0	0.771122	0.152231	0.127484	6.338283061142715e-06	True	54M
GTTTGGAGATTTCAAATTGAGATTCTT	CAACAGAGATTCTGTGCCAGTTTTAAA	(zostera_marina_Chr01_40428610)	12478.0	31569.0	0.3952611739364566																				6.1073699999999995e-177	0.169116	31569.0	48.0	1.40249	1.40673	1.37831	1.6778998586647953e-172	True	44M83N10M
GTTTGGAGATTTTGCAATGGTACGGGC	ATTGGTGATGCAAGGGGTACAAGAAGT	(zostera_marina_Chr04_6867999)	279.0	609.0	0.458128078817734																				1.51079e-26	0.538018	609.0	44.0	1.18769	0.500821	0.500821	5.455973880851967e-23	True	54M
GTTTGGAGGAAATATGGTAGGAATGGC	TGTTGAATTGCAGAGATCGGTGGTGAA	(zostera_marina_Chr06_27244207)	79.0	184.0	0.4293478260869565																				4.90033e-08	0.505221	184.0	17.0	1.1182	0.456522	0.456522	7.010866980358133e-05	True	54M
GTTTGGAGGATGATCAATTAATTGACA	ACTACACAATGTAGATAGATAGTAAAA	(zostera_marina_Chr06_28157715)	370.0	5598.0	0.0660950339406931																				3.66912e-28	0.192555	5598.0	48.0	0.601952	0.102001	0.0914612	1.3964136873321274e-24	True	54M
GTTTGGAGGGCTCTCTTTTCCGCAACG	ACTGCAGGTAGAATCGGAGTCCGGTAA	(zostera_marina_Chr02_37466094)	4366.0	9100.0	0.4797802197802198																				0.0	0.531178	9100.0	48.0	1.43043	0.552857	0.548242	0.0	True	54M
GTTTGGAGGTTCGATAATTTCAGACCC	ATGTTTGTTGGCAGATACTCTAGATCG	(zostera_marina_Chr04_29103813)	874.0	2138.0	0.4087932647333957																				2.68222e-68	0.549195	2138.0	46.0	1.21787	0.45463	0.452292	2.461044598071668e-64	True	54M
GTTTGGAGTACGGTCACTTATTACCTG	ATGCTTAGAGGATTTTCCAGGAAGCAT	False	114.0	744.0	0.1532258064516129																				1.3024200000000005e-18	0.323342	744.0	17.0	1.23792	0.255376	0.255376	3.4530904891880884e-15
GTTTGGAGTAGCGTGTGCATTAGGATG	CGGTACCTGAACTCGAAGATCTGCAGA	(zostera_marina_Chr06_24073490)	2173.0	4695.0	0.4628328008519702																				5.7011e-125	0.380426	4695.0	48.0	1.4923	0.540149	0.535463	1.0455599978184547e-120	True	54M
GTTTGGAGTGACCAAGGAAATCAGGGA	GTTCGTTAATGGGATTACTATTAGTAC	(zostera_marina_Chr02_37599316)	156.0	383.0	0.4073107049608355																				5.67708e-10	0.447685	383.0	39.0	1.09064	0.425587	0.425587	9.317352325744588e-07	True	54M
GTTTGGAGTGTCTTCCTACTTCCTACA	TCTTGTAATCTCCATTTCCATTTCCCT	(zostera_marina_Chr01_41765407)	739.0	20126.0	0.0367186723641061																				2.31923e-25	0.109995	20126.0	48.0	0.711752	0.133956	0.112789	8.039232644576261e-22	True	54M
GTTTGGATAGAATAAACCCCAGTGCCT	CTCATACCCTGCAGGTTTTTGGTTCTC	(zostera_marina_Chr01_33707842)	294.0	797.0	0.3688833124215809																				1.06725e-17	0.377489	797.0	30.0	1.16897	0.409034	0.404015	2.7137446427228762e-14	True	54M
GTTTGGATATTGGAAATAACATCTTCT	AGATTGGTTCTTAAATCGGAAACTGCA	(zostera_marina_Chr04_28887022)	647.0	1462.0	0.4425444596443228																				6.8836799999999995e-31	0.316561	1462.0	45.0	1.2999	0.519836	0.487004	2.847958881150308e-27	True	54M
GTTTGGATCCGAACAAAGCATCTGCAA	TAGTGATGACACCTGGATTCTGGCTAC	(zostera_marina_Chr03_7226961)	1110.0	2535.0	0.4378698224852071																				2.87151e-13	0.304135	2535.0	28.0	1.40561	0.536884	0.515582	5.79989307973158e-10	True	54M
GTTTGGATTAACCACCCAGCAAATCAA	AACACAGAAGAAATGCAAAAGTTAAAA	(zostera_marina_Chr04_6322242)	236.0	551.0	0.4283121597096189																				1.75777e-17	0.439053	551.0	44.0	1.3334	0.479129	0.479129	4.4228700491184336e-14	True	54M
GTTTGGATTCCAAGGCTAATTGACAAA	GTGAACAATTAACCTGTTATCCTTCCA	(RF_all_LFYR01000079.1/523641-523341_228) (zostera_marina_Chr05_3645568)	199.0	3510.0	0.0566951566951566																				1.41376e-08	0.23519	3510.0	30.0	0.620615	0.105983	0.0911681	2.105863349050793e-05	True	54M
GTTTGGATTGGAGTTCACTATTTGCAA	TTCGTCGCCGATGACGTCGTTGAAGTC	(zostera_marina_Chr01_35510616)	108.0	1854.0	0.058252427184466																				8.40916e-17	0.174455	1854.0	23.0	0.646277	0.101402	0.0976268	2.04862527621307e-13	True	54M
GTTTGGATTGGTCTGCACGGAGTAGAT	ATCGTAGCTCTGATAATCGTAGCTCAC	(zostera_marina_Chr03_37748946)	78.0	245.0	0.3183673469387755																				1.90655e-15	0.642945	245.0	19.0	1.22538	0.359184	0.359184	4.338485698031265e-12	True	54M
GTTTGGATTTGTCAGGATGTTTGTCTC	CATATTGACCAAGGATCTCTTCAGCCT	(zostera_marina_Chr01_37347727)	128.0	516.0	0.2480620155038759																				6.83699e-12	0.36728	516.0	36.0	1.09931	0.294574	0.294574	1.2707686468003484e-08	True	54M
GTTTGGCAAAGATAACAAACATAACAA	AAGAACTTTCATAATGTTTCCAAAAGA	(zostera_marina_Chr05_3201605)	1027.0	2661.0	0.385945133408493																				2.00972e-97	0.504135	2661.0	48.0	1.33873	0.469372	0.453589	2.7444007067577523e-93	True	54M
GTTTGGCAGTTCAGGAAAGAATGATAG	AGCATATTTTGCAGCCTCCTTCTCTGC	(zostera_marina_Chr06_28599164)	149.0	887.0	0.1679819616685456																				9.77167e-13	0.301603	887.0	45.0	1.0288	0.224352	0.224352	1.911754278959357e-09	True	54M
GTTTGGCATTGGTCGATAGGATCAGGT	TTGGATATTTCCAATCGGGACCTTTCA	(zostera_marina_Chr01_2559961)	251.0	2710.0	0.0926199261992619																				2.97259e-08	0.154506	2710.0	48.0	0.735423	0.139114	0.122509	4.321476367957211e-05	True	54M
GTTTGGCCCATTGAAGCTGCAGTTCAA	GCTCACCGCATTCTACGTTGTTCAGCC	(zostera_marina_Chr01_35499788)	1012.0	2352.0	0.4302721088435374																				1.3428e-63	0.395112	2352.0	48.0	1.39993	0.502126	0.501276	1.1403515698781085e-59	True	54M
GTTTGGCCTATCTTTGTCGTCCGAAAA	CACCTTCCACATTCTTAAGAAATCCTG	False	147.0	875.0	0.168																				6.88823e-06	0.236247	875.0	41.0	1.18747	2.112	1.49714	0.0083619295943963	True	40M356N14M
GTTTGGCGAAAGACATAGTGGAGAACA	ACCGTGGGGCACGCGTTCTTGCTATCG	(zostera_marina_Chr01_1567168)	131.0	375.0	0.3493333333333333																				4.0375e-24	0.605785	375.0	28.0	1.31333	0.632	0.557333	1.3387342911109652e-20	True	54M
GTTTGGCGCATCGGGATCCACCATAAC	CTGGAATAAGATCATTTTACCCAGTAT	(zostera_marina_Chr06_25989143)	1830.0	11410.0	0.1603856266432953																				1.6456500000000002e-24	0.107813	11410.0	37.0	0.913901	3.17634	2.50053	5.5329185575489925e-21	True	54M
GTTTGGCTTTCTCCTCGGAGTTTGGGG	TCATCGAATGACTCAATTCCCTTGCGA	(zostera_marina_Chr05_9592855)	102.0	628.0	0.1624203821656051																				1.24713e-10	0.277764	628.0	32.0	0.938516	0.218153	0.205414	2.1394655293879882e-07	True	52M2S
GTTTGGCTTTCTTGCCGCGAATACGAA	CCGCCGCCTGGTCGTACGCGTACGCCG	(zostera_marina_Chr02_36814805)	1102.0	16414.0	0.0671378091872791																				3.19374e-45	0.162133	16414.0	48.0	0.767104	0.132935	0.120568	1.903029270355244e-41	True	54M
GTTTGGGAAAAGTATCTTGGTCCATCT	ACATTGCCAGGTGCAGTAGCAAGCAAA	(zostera_marina_Chr04_33894100)	147.0	402.0	0.3656716417910448																				4.6502500000000005e-24	0.710201	402.0	32.0	1.40395	0.497512	0.467662	1.5381518826248544e-20	True	54M
GTTTGGGAACGATCAAAACTGCGGTCA	ATTTGATTTAGGTTAAGCACAGATATC	(zostera_marina_Chr03_32597285)	351.0	835.0	0.4203592814371257																				1.4997100000000002e-26	0.429127	835.0	48.0	1.2611	0.476647	0.469461	5.416460312785254e-23	True	54M
GTTTGGGAATCACGAGCTTTTGGAGAA	CCACAAACTTGTCCAATTGGAGAAGGT	(zostera_marina_Chr04_33178771)	43.0	91.0	0.4725274725274725																				2.69171e-06	0.714976	91.0	11.0	1.30401	0.538462	0.538462	0.0033758198110515	True	54M
GTTTGGGAATCTGAGATTGTGTATTTG	TGCAGTATCAAAACAGTTAAGTCGTTA	(zostera_marina_Chr02_37026125)	543.0	1898.0	0.28609062170706																				6.630080000000001e-24	0.286776	1898.0	48.0	1.08901	0.342466	0.317176	2.1800926818863404e-20	True	54M
GTTTGGGAGGGAACTGAGAGAGCGGAG	GTTGGAAACCATGGAATCGATTTGGGG	(zostera_marina_Chr03_28544137)	804.0	3212.0	0.2503113325031133																				1.1638e-56	0.277762	3212.0	46.0	1.11124	0.316314	0.295455	8.753074884802885e-53	True	52M2S
GTTTGGGATCTTAATTATAATAATGGG	TTACGTACGTACTCCATAGTGGTTCTT	(zostera_marina_Chr03_516335)	470.0	1058.0	0.444234404536862																				8.801399999999996e-32	0.471192	1058.0	46.0	1.67887	0.586011	0.571834	3.737265139369442e-28	True	54M
GTTTGGGATGCTGTATGTATGTGACTT	CCTTCCAACTTCACTTCCTAGTTTAGA	(zostera_marina_Chr01_32363317)	101.0	615.0	0.1642276422764227																				7.51299e-10	0.339177	615.0	43.0	0.861546	0.196748	0.196748	1.2230984181853115e-06	True	54M
GTTTGGGATGTCCGTCGAGTTTGGCGG	TAGTGGTTGTGGCGAAGTCCATGATGT	(zostera_marina_Chr06_9187592)	753.0	7013.0	0.1073720233851418																				1.95006e-32	0.21504	7013.0	48.0	0.77308	1.36746	1.35349	8.437922536804344e-29	True	20M6D34M
GTTTGGGATTGTGAGAAGGAATCTGAT	TGTATCCTTTCAGTGGCGATCGGTTAG	(zostera_marina_Chr03_30332996)	358.0	1547.0	0.231415643180349																				1.11742e-46	0.395851	1547.0	42.0	1.17597	0.303167	0.284421	6.8766937056921135e-43	True	2S52M
GTTTGGGATTTGGGAGAAGACCTGCTA	TGAGAACGAGCATTTCAAATGACCAGA	(zostera_marina_Chr03_1275825)	329.0	909.0	0.3619361936193619																				1.65047e-38	0.630498	909.0	36.0	1.09596	0.388339	0.381738	8.380809713345099e-35	True	52M2S
GTTTGGGCTTTAGAACTCCAACCAGCA	ATTACATCCTCACGCAAAGCACATGTT	(zostera_marina_Chr06_18688218)	333.0	847.0	0.3931523022432113																				3.36005e-20	0.422092	847.0	40.0	1.21478	0.917355	0.841795	9.552002187296128e-17	True	54M
GTTTGGGGACTATAGAGAGGATACGAT	TGTGGTTGAGATTGGGAGTAAGGAGGC	(zostera_marina_Chr01_27602242)	390.0	1319.0	0.2956785443517816																				4.72669e-11	0.253411	1319.0	47.0	1.18061	0.407885	0.388173	8.331992485431454e-08	True	54M
GTTTGGGGACTGTAGGTGGAAGGGAGC	GAACCGGAGGAAGATCATCCTCTTTCT	(zostera_marina_Chr01_40731037)	208.0	767.0	0.2711864406779661																				2.0978e-11	0.395831	767.0	45.0	1.2384	0.337679	0.337679	3.783182696395852e-08	True	54M
GTTTGGGGAGCTGAGGAATCCATGGAC	GATGATGATCTTGTACTTAGCATGCTC	(zostera_marina_Chr04_32604409)	184.0	407.0	0.4520884520884521																				2.09029e-16	0.509976	407.0	34.0	1.30482	0.506143	0.506143	4.99450128262356e-13	True	54M
GTTTGGGGATATCCCGGTGAATGAAGC	GACGACTACTCCGCGCATAGATGGAAT	(zostera_marina_Chr01_12421191)	195.0	1084.0	0.1798892988929889																				1.8154e-11	0.226153	1084.0	36.0	2.45157	3.92343	3.34779	3.2863554512346724e-08	True	11M5977N43M
GTTTGGGGATTCACGTTCTTTTAAATT	CCAGGTGAAGCGAAGTTCGATGAGGAA	False	2090.0	4752.0	0.4398148148148148																				3.32462e-09	0.108949	4752.0	48.0	1.84601	10.5347	8.00652	5.18064820099332e-06	True	28M773N26M
GTTTGGGGTACGGACACTCATTACCTG	AAGCTTAGAGGATTTTCTTGGAAGCAT	(RF_all_LWTM01000077.1/172039-169148_1549)	304.0	678.0	0.4483775811209439																				1.56566e-46	0.838865	678.0	15.0	1.20676	0.510324	0.486726	9.603169477418662e-43
GTTTGGGGTCATCGAATGACTCAATTC	CCTTGCGACCATCTTCGCCTCGCCGTT	(zostera_marina_Chr05_9592874)	117.0	704.0	0.1661931818181818																				6.38174e-17	0.240259	704.0	33.0	0.902501	0.245739	0.203125	1.5632078995529734e-13	True	54M
GTTTGGGTACATGACCGTCAACCGCAA	AATTTCGGGTGGCAGAAGGCAATGCGA	(zostera_marina_Chr04_28236016)	318.0	1694.0	0.1877213695395513																				5.29067e-17	0.278803	1694.0	48.0	0.928636	0.234357	0.212515	1.3010340046443714e-13	True	54M
GTTTGGTAATTCACTTTATTTATTTAT	TTATTTATTTATTTTCCAAATCAACGG	(zostera_marina_Chr03_31965524)	519.0	3108.0	0.166988416988417																				1.90534e-32	0.31245	3108.0	42.0	2.25556	4.83044	4.8269	8.24706440038909e-29	True	14M4D40M
GTTTGGTACAAACTGTTATTTTCCATA	TATTCATATATGACCAATAATTGATTT	(zostera_marina_Chr06_22047020)	73.0	299.0	0.2441471571906354																				1.776910000000001e-18	0.644243	299.0	28.0	1.16537	0.354515	0.301003	4.683608863829315e-15	True	54M
GTTTGGTACTCTGACAATGGCTCATCA	GGCGGCTTGTAACCCTGAAGATATGTC	(zostera_marina_Chr03_28962252)	758.0	1605.0	0.4722741433021807																				8.39108e-62	0.497399	1605.0	47.0	1.38842	0.536449	0.530218	6.92118526153232e-58	True	54M
GTTTGGTAGTCTGCATGACCAAATCAA	ACTCAGCAACATTCATCACATGAGTGT	False	94.0	198.0	0.4747474747474747																				7.28385e-10	0.703704	198.0	25.0	1.12122	0.5	0.5	1.1868519812939802e-06	True	44M85N10M
GTTTGGTCACTATGAAGCCAAGCTACT	GTTCTAACGGAACCAGGTGACTCTCTA	(zostera_marina_Chr05_4752799)	614.0	1729.0	0.3551185656448814																				1.80129e-59	0.399931	1729.0	48.0	1.24473	0.408329	0.403123	1.4279982777809591e-55	True	54M
GTTTGGTCAGCTGATGTTGTCGCCAGG	TACCTTTGAGGATCGCAGTACTCCGGC	False	211.0	1144.0	0.1844405594405594																				1.10646e-07	0.225726	1144.0	45.0	1.04969	0.301573	0.274476	0.0001542474995782	True	24M116N30M
GTTTGGTCTCAATAACCAACACATCTT	CCGATAATATTTCCTTCTCCACCTCAT	(zostera_marina_Chr03_24706948)	292.0	645.0	0.4527131782945736																				1.89841e-27	0.47146	645.0	42.0	1.26895	0.541085	0.525581	7.06376977857432e-24	True	54M
GTTTGGTCTGGTAATTCAGCAATTGGC	CAACCAGCCTTCACCACGAAACCATCT	(zostera_marina_Chr04_27073505)	366.0	975.0	0.3753846153846153																				1.7325399999999997e-49	0.527629	975.0	45.0	1.33547	0.446154	0.429744	1.1338066795611201e-45	True	54M
GTTTGGTCTTTTAAATATCTATTTAGA	AATCTGAAAATGTCAGTACCTGAACTG	(zostera_marina_Chr02_31594310)	158.0	339.0	0.4660766961651917																				4.62282e-16	0.655504	339.0	21.0	1.21909	0.669617	0.643068	1.085628964214494e-12	True	54M
GTTTGGTGAGCTAGTTGATAACAAATA	ACGTGATAAATAAATTAATTAATTAAT	(zostera_marina_Chr06_4620296)	75.0	188.0	0.3989361702127659																				7.99444e-12	0.68732	188.0	16.0	1.55394	0.62766	0.611702	1.4796777349051622e-08	True	54M
GTTTGGTGGAAACAGAATATATTTTAA	ACTTCGGATCTTCATCGCTTGGAAGAA	(zostera_marina_Chr01_33139827)	116.0	285.0	0.4070175438596491																				3.12292e-06	0.369634	285.0	19.0	1.5111	1.7193	1.61754	0.0038954165845299	True	8S46M
GTTTGGTGTCGGTTTTGCTCCTGTGAA	ATTCGCTCCCAAGCGCAAGTGTGCTAT	(zostera_marina_Chr05_23405469)	643.0	1395.0	0.460931899641577																				8.576899999999999e-50	0.519292	1395.0	45.0	1.30651	0.551254	0.519713	5.6519361751968864e-46	True	54M
GTTTGGTTAAACGCTCGAACGTTCTTG	CAATCTCCACGAGACTGTCCGGGCTGA	(zostera_marina_Chr03_34330892)	908.0	2418.0	0.3755169561621174																				4.4611600000000005e-55	0.304935	2418.0	48.0	1.57167	0.671216	0.620347	3.256424739309191e-51	True	1S53M
GTTTGGTTCTCCGATGTTGATGACATG	GGCATCGACGCAGACCGCTGTTGCTCT	(zostera_marina_Chr02_2149027)	1647.0	3938.0	0.4182326053834433																				2.3261699999999998e-101	0.426066	3938.0	48.0	1.23989	3.45404	2.59015	3.3268179458869344e-97	True	47M7S
GTTTGGTTGAATGCAGACACAGCAACA	AATGAGAATTGAGTAAGGAAATTCTCA	(zostera_marina_Chr06_18944580)	3947.0	16426.0	0.2402897844880068																				1.7463199999999998e-177	0.299426	16426.0	48.0	1.0507	0.294229	0.275174	4.817691870199341e-173	True	54M
GTTTGGTTGTCTTGAGAACAACGGGAA	CCCATACATGCTGCTGCAGAACCAAGC	(zostera_marina_Chr05_21816681)	815.0	4080.0	0.1997549019607843																				1.37011e-42	0.273243	4080.0	48.0	1.06163	0.267157	0.244118	7.677784547778047e-39	True	54M
GTTTGGTTTGTATGCATAGAAGTTTTA	AGTGTTCAGAACATGAATTCATTTACC	(zostera_marina_Chr01_32778276)	148.0	337.0	0.4391691394658754																				8.38077e-12	0.539897	337.0	20.0	1.20233	0.590504	0.554896	1.5492769280699953e-08	True	54M
GTTTGGTTTTAAATTCTCAGCAGTTAC	AGTATTATAACTTATGCAAGACAATGA	(zostera_marina_Chr03_767161)	1618.0	3925.0	0.4122292993630573																				1.0189800000000001e-180	0.547721	3925.0	48.0	1.24911	0.459873	0.450191	2.8712725203403462e-176	True	54M
GTTTGGTTTTGAGAAATGATGAGATCA	CCATCTTCTGTGAGCTCGACAATACCA	(zostera_marina_scaffold_150_90223)	752.0	2307.0	0.3259644560034677																				2.9651e-07	0.140069	2307.0	48.0	2.07733	1.4534	1.41266	0.000400232405049	True	54M
GTTTGGTTTTGTCATAGCCGTCGTCGT	AACCATCGGAGTAAGGAAAATAGGACA	(zostera_marina_Chr05_10522850)	50.0	116.0	0.4310344827586206																				2.26813e-11	0.8125	116.0	14.0	1.179	0.465517	0.465517	4.0813991531526566e-08	True	54M
GTTTGTAAAGCAAACTACAGATACAAC	TGGATAAGCTCATCACTCACTACCGAC	(zostera_marina_Chr02_37146854)	514.0	1882.0	0.2731137088204038																				5.11367e-29	0.301386	1882.0	48.0	1.17744	0.335813	0.327843	2.0000124353005207e-25	True	54M
GTTTGTAAAGCACAAACACAAAACGAT	GGACTCCAATCTCCGGCAACGGACTTT	(zostera_marina_Chr01_39408253)	12850.0	27654.0	0.4646705720691401																				1.46866e-61	0.124757	27654.0	47.0	1.39073	0.524951	0.518225	1.2064290616150945e-57	True	54M
GTTTGTAATTTATAACTTCTAGACCCA	GGCCTTGACGCATTGATAGAGTTACGG	(zostera_marina_Chr01_33127952)	525.0	3010.0	0.1744186046511628																				1.80108e-22	0.191504	3010.0	48.0	1.01249	0.234219	0.221927	5.610805283480773e-19	True	54M
GTTTGTACTCCAGGATGGAAAATTTCA	CATTTCATGCAAGATGCCTGCGGAGAT	(zostera_marina_Chr06_25792739)	979.0	3841.0	0.2548815412652955																				2.89076e-51	0.328434	3841.0	48.0	1.11093	0.306951	0.291851	1.9625906579905383e-47	True	54M
GTTTGTACTCTAGATACAAGTCAATCG	CACGAACTAGATGTTTTGATCCAATTG	(zostera_marina_Chr01_3578112)	553.0	1329.0	0.4161023325808879																				8.86814e-49	0.446051	1329.0	48.0	1.30495	0.475546	0.465011	5.717673346923161e-45	True	48M6S
GTTTGTACTGAAAGTTTCTTATATTAA	TAAGCCTCTCAGTATATCTAACACAGA	False	79.0	396.0	0.1994949494949495																				3.43935e-28	0.996845	396.0	7.0	0.942061	0.29798	0.242424	1.31003723516335e-24
GTTTGTACTTCTTTGACACACCATTCA	TATAGTCAGTCAATCAGTCATATACAG	(zostera_marina_Chr05_1497007)	465.0	1085.0	0.4285714285714285																				6.09962e-35	0.412	1085.0	48.0	1.22784	0.518894	0.468203	2.8289135714021502e-31	True	54M
GTTTGTAGAGTTGATGGAAAAGCTTAT	CTTTGGAAGTGGAATTGGCGCTGTAAA	(zostera_marina_Chr06_927160)	2041.0	7464.0	0.2734458735262594																				4.58021e-208	0.437629	7464.0	48.0	1.04836	0.308012	0.298098	1.5181943640007298e-203	True	54M
GTTTGTAGCATACTGCCTGAGGCTAAC	ATCAAAACTTGACAAGATTTCACTAGC	(zostera_marina_Chr02_37920882)	113.0	390.0	0.2897435897435897																				1.2493e-18	0.566667	390.0	14.0	0.99074	0.317949	0.317949	3.3147704016892706e-15	True	54M
GTTTGTATATGGACACGATGGAACTAC	ATCTCTACATAGCACAGCACATAGTCA	(zostera_marina_Chr03_4205151)	1080.0	2579.0	0.4187669639395114																				1.98978e-90	0.516243	2579.0	48.0	1.18325	0.452113	0.447848	2.503083254151297e-86	True	54M
GTTTGTATCTGGATTCAAGCCTCCAAT	AGAAACCAATTCACCAAATGCAGCAGG	(zostera_marina_Chr03_23999586)	1977.0	35604.0	0.0555274688237276																				2.2331e-113	0.124035	35604.0	48.0	0.684087	0.107516	0.093922	3.644493417387832e-109	True	54M
GTTTGTATGCATAGAAGTTTTAAGTGT	TCAGAACATGAATTCATTTACCAACAC	(zostera_marina_Chr01_32778271)	187.0	412.0	0.4538834951456311																				8.04075e-12	0.478367	412.0	24.0	1.34643	0.519417	0.507282	1.4880238677356864e-08	True	54M
GTTTGTATGGAAATTTTGCCATTTATT	GACTCTTCGTAACTGTTATATGTGTGT	(zostera_marina_Chr01_36198916)	560.0	3832.0	0.1461377870563674																				3.82858e-29	0.231646	3832.0	48.0	0.892164	0.185021	0.176409	1.503306807275283e-25	True	54M
GTTTGTATTCACACTGAAAATCAAAAT	CAAGTGAGCTTTTACCCTTTTGTTCTA	(RF_all_DS985288.1/2715-1_2297)	230.0	2734.0	0.0841258229700073																				2.15008e-28	0.51551	2734.0	25.0	1.35338	0.519386	0.485004	8.245790067490543e-25
GTTTGTATTTTTATTTAGATCTCTACC	TCCAGAATCCGAATTTGAGATGCATCT	False	207.0	1748.0	0.1184210526315789																				1.0625e-09	0.224506	1748.0	47.0	1.13062	0.567506	0.451373	1.71257806958203e-06	True	45M84N9M
GTTTGTCACTACCAGAACTCTGTTCCC	ATCAACATGCCTCTGAAGAAGATCGGA	False	1184.0	3381.0	0.3501922508133688																				5.57934e-97	0.430912	3381.0	48.0	1.19753	0.407867	0.396628	7.57793951588131e-93	True	37M105N17M
GTTTGTCACTGGCAGTATCCTTAAAGT	TCCCACCCGAAGTGCTGGCAAATAAGG	(RF_all_KE340348.1/40842-39304_1116)	49.0	371.0	0.1320754716981132																				1.54576e-10	0.490282	371.0	11.0	1.61748	2.91105	1.57951	2.636114994090437e-07
GTTTGTCACTTGGCTGGTGTATAAACA	TGCGAACCTCTCGACCTGATGAGCAAA	(zostera_marina_Chr01_1171280)	706.0	6885.0	0.1025417574437182																				1.45666e-27	0.229012	6885.0	48.0	1.23286	0.345969	0.292375	5.440509740489208e-24	True	42M91N12M
GTTTGTCATCTTTCGTGGGAATAAATG	CTGCCCTCAGTGTGTTTGTTAAGTTGA	(zostera_marina_Chr06_3405748)	468.0	1074.0	0.435754189944134																				1.10122e-35	0.478102	1074.0	48.0	1.2404	0.481378	0.472067	5.208070614959187e-32	True	54M
GTTTGTCGAGCACCGCTTGAACAAAGT	TCACCCCAACCAGACCAGTAAGAACAA	(zostera_marina_Chr06_1265598)	305.0	2381.0	0.1280974380512389																				8.18419e-18	0.231876	2381.0	48.0	0.992979	0.199916	0.191096	2.0924290653595082e-14	True	54M
GTTTGTCGATGTAAGACGATTGCGTGA	CAACAATCTTAGCATCGGATGCCTTGA	(zostera_marina_Chr06_1276370)	848.0	1875.0	0.4522666666666666																				1.90716e-99	0.634346	1875.0	35.0	1.19809	0.4976	0.4864	2.669012291556349e-95	True	54M
GTTTGTCTCACCCAAAGATGGGTCGGT	GGGTTTGTTATTAGATTTTGGGTGAAA	(zostera_marina_Chr06_5834385)	26.0	63.0	0.4126984126984127																				2.057e-09	0.965517	63.0	6.0	1.18781	0.492063	0.492063	3.2517969858127293e-06	True	54M
GTTTGTCTGCCCTGGTCAAAAACACAA	CAAGGGTTGAGATCACAACCGAGATCA	(zostera_marina_Chr06_18855237)	173.0	2932.0	0.0590040927694406																				2.1284e-14	0.116065	2932.0	36.0	0.674351	0.116985	0.100273	4.581689527435778e-11	True	54M
GTTTGTCTGGTTTTGCATCTTCAGGAG	TAATGGCATATATATCAGGGTCACTTT	(zostera_marina_Chr01_34694240)	172.0	415.0	0.4144578313253012																				9.7814e-13	0.412429	415.0	34.0	1.18135	0.450602	0.450602	1.913619596745354e-09	True	54M
GTTTGTCTTCTCTTCTATATCGTAACC	TCTTATTTCACATTTCTCTCTGCATAC	(zostera_marina_Chr04_31056953)	2017.0	5118.0	0.3940992575224697																				7.91932e-174	0.577178	5118.0	38.0	1.43042	1.77589	1.70985	2.1290491791248282e-169	True	54M
GTTTGTCTTGAACCACAACCGCTCATT	CTTCGCTTCTTCAAGAGCCTTGAGAGT	False	249.0	549.0	0.453551912568306																				2.13684e-20	0.425017	549.0	43.0	1.20453	0.515483	0.500911	6.125839656969687e-17	True	33M139N21M
GTTTGTCTTGGTGGCAGCCCTGGAGGC	GGAAGCGGTGGTGGAAGCCTAACTGAT	(zostera_marina_Chr06_23661781)	109.0	246.0	0.4430894308943089																				2.56849e-07	0.469133	246.0	28.0	1.22447	0.47561	0.47561	0.0003484023424551	True	54M
GTTTGTGAAATACGGACTCGTTAAAGA	AGCAGCCGCCATTATCTGTTCTGTTTC	(zostera_marina_Chr04_5205665)	497.0	1116.0	0.4453405017921147																				6.655979999999999e-27	0.437456	1116.0	43.0	1.32425	0.513441	0.493728	2.4330127254179257e-23	True	54M
GTTTGTGAAGCAGAAACCATGGAAAAG	AAGATACAAATCAAACATATAAGAGAT	(zostera_marina_Chr03_1956842)	131.0	274.0	0.4781021897810219																				4.70628e-13	0.618496	274.0	29.0	1.06133	0.485401	0.485401	9.388551949983502e-10	True	54M
GTTTGTGAGAGTTGAAATCTAATCTTT	GCTTTAACCTTTTCTGCAGCTGTCTAA	(zostera_marina_Chr01_33019275)	221.0	633.0	0.34913112164297																				7.75416e-13	0.393327	633.0	38.0	1.71371	1.39179	1.34281	1.5262112048797035e-09	True	52M2S
GTTTGTGAGGATCGTGACGCATTATCT	CCCGATCTTTGCAGGTCCCTGGTTCAC	(zostera_marina_Chr05_25853744)	1582.0	3423.0	0.4621676891615542																				2.32922e-123	0.487543	3423.0	48.0	1.25585	0.520596	0.501607	4.206033754238849e-119	True	54M
GTTTGTGATGCATTTGAATTGATTGCA	GATGCTGATTCTGCAGAAAGTCTGGTG	(zostera_marina_Chr03_5425525)	107.0	239.0	0.4476987447698745																				6.39529e-26	0.792128	239.0	25.0	1.09842	0.464435	0.464435	2.2614111610156174e-22	True	54M
GTTTGTGATGGAGATGGAAGAGGCAGC	GTTGATACCGGGACTACCAGATGAGAT	(zostera_marina_Chr03_4203996)	90.0	265.0	0.3396226415094339																				1.28137e-13	0.677871	265.0	27.0	1.05845	0.366038	0.366038	2.6397650364753007e-10	True	54M
GTTTGTGATGTTAAGAATGTCATCATT	TGGGGTAATCATTCTTCGACCCAGTAT	(zostera_marina_Chr05_29732306)	355.0	1511.0	0.2349437458636664																				2.01491e-35	0.320786	1511.0	41.0	1.03716	0.268034	0.268034	9.4624310582713e-32	True	54M
GTTTGTGCATGTCGTAGAGGCATGCTT	TGAGAATAAGAGCAAGATGAAATTTGT	(zostera_marina_Chr04_5282579)	830.0	2192.0	0.3786496350364963																				2.53099e-53	0.40824	2192.0	23.0	1.22999	0.441606	0.418339	1.7890717776888968e-49	True	54M
GTTTGTGCCGTAGTTGACGAGATTGGC	AAAGAGGATTTCTATAGTGACGTTGAG	(zostera_marina_Chr06_23682820)	768.0	3910.0	0.1964194373401534																				5.41081e-44	0.31222	3910.0	48.0	0.996589	0.251151	0.229156	3.134893610020113e-40	True	54M
GTTTGTGCGGGCCCCCGTCAATTCCTT	TGAGTTTCATTCTTGCGAACGTACTCC	(Zostera_marina_mitochondrion_NC_035345.1_54894) (RF_all_FAOM01631032.1/2664-2194_134) (zostera_marina_scaffold_1969_2929) (octopus_trinity_TRINITY_DN56421_c2_g1_i16.p1_252) (Zostera_marina_chloroplast_NC_036014.1_98245) (TAIR10_Pt_101847) (mge_aclame_genes_all_0_gene:plasmid:141405_870)	57.0	166.0	0.3433734939759036																				4.40425e-09	0.701171	166.0	9.0	1.02678	1.40964	1.40964	6.803295230190243e-06	True	52M2S
GTTTGTGCTGAAAGTTCCTTATATTAA	TAAGCCTTTCAGTATATCTGACACAGA	False	62.0	138.0	0.4492753623188406																				8.1379e-19	1.0	138.0	3.0	1.04822	0.456522	0.456522	2.1774567417995174e-15
GTTTGTGCTTCTCTGCTTCCTATATGA	AGAATAAACATCGTCATACTGACTGAC	(zostera_marina_Chr05_452083)	324.0	1011.0	0.3204747774480712																				5.62357e-30	0.397358	1011.0	48.0	1.6922	0.852621	0.844708	2.264070071353002e-26	True	54M
GTTTGTGGAAGTAACGCATTCCGACCT	TACCGAAGTAACCTGGATGGTACTTGT	(zostera_marina_Chr04_833981)	583.0	8619.0	0.0676412576865065																				1.6579999999999998e-29	0.140693	8619.0	48.0	0.593214	0.116719	0.0949066	6.581686168654901e-26	True	54M
GTTTGTGGCGTAATTCCATGCGTTGTT	TGCGACGGGATCGGCGAGGTGATCTGC	(zostera_marina_Chr04_27996185)	31753.0	172982.0	0.1835624515845579																				0.0	0.11144	172982.0	48.0	1.02675	0.428553	0.409892	0.0	True	54M
GTTTGTGGGAGTAGATACCAACTGGGC	TGCAGTATCAATTCCGATTTCACCAAG	False	184.0	408.0	0.4509803921568627																				3.01732e-14	0.473356	408.0	39.0	1.23657	0.504902	0.502451	6.442357838294936e-11	True	33M72N21M
GTTTGTGGGTTGGTGTCACCTGTATTT	CTTCTTCTTCTTCTTCTTCATCTTCTT	(zostera_marina_Chr04_30172722)	36.0	138.0	0.2608695652173913																				7.25627e-07	0.591026	138.0	18.0	1.15002	1.18116	1.18116	0.0009509337527174	True	52M2S
GTTTGTGGTATGGGGAAAAATAACTCA	AAATGAAATGAATTTAAATAACAAGCA	(zostera_marina_Chr04_27075921)	620.0	1803.0	0.343871325568497																				2.80132e-46	0.448396	1803.0	48.0	1.20326	0.39878	0.384914	1.7086594174306586e-42	True	54M
GTTTGTGTACACAGATTTTTCTTCTGT	TTCGGCCTTTTCAGCCATAACTCCCAT	(zostera_marina_Chr05_24285761)	286.0	610.0	0.4688524590163934																				8.99592e-19	0.468858	610.0	42.0	1.32905	0.536066	0.532787	2.402058483921465e-15	True	54M
GTTTGTGTCCATGCGAAGATCCATGGA	ATTGCACGTAAATGTCCGATTCCCCCA	(zostera_marina_Chr05_31345698)	989.0	2089.0	0.4734322642412638																				2.44989e-59	0.434335	2089.0	48.0	1.37837	0.550981	0.539493	1.937590731667167e-55	True	54M
GTTTGTGTCGGTATGATCGATTCCGGA	GCCCGTGAGATCAATTGCGGTAGGATG	(zostera_marina_Chr02_3722312)	509.0	1387.0	0.3669790915645277																				1.0299400000000001e-63	0.475699	1387.0	45.0	1.20082	0.439077	0.408796	8.766395274460756e-60	True	54M
GTTTGTTAGTTCAACGATCTGAATTGC	TATCTCGGAATCCGACTACGGAACAAA	(zostera_marina_Chr05_30891538)	124.0	425.0	0.2917647058823529																				6.97391e-09	0.409848	425.0	37.0	2.256	4.88	4.01176	1.0616550757531285e-05	True	54M
GTTTGTTATTTAATCTTTGACAGAACC	CTAAATATTTACATTTTTATGATTTGC	(zostera_marina_Chr03_22908538)	28.0	74.0	0.3783783783783784																				1.21773e-07	0.823529	74.0	9.0	1.05081	0.540541	0.432432	0.0001692477452817	True	54M
GTTTGTTCGAGGCCGTTTACAGAATCA	AAACTCGGCAAGACACGGAGAACTGCA	(RF_all_LFYR01000811.1/552561-552435_65) (zostera_marina_Chr05_6286831)	316.0	734.0	0.4305177111716621																				8.43082e-13	0.35559	734.0	39.0	1.55507	0.673025	0.594005	1.6557289582043703e-09	True	54M
GTTTGTTCGCTTTCCAGACTGCTCTGC	AAACGACTCTCTTCATGGGTGTTTCTC	False	148.0	1639.0	0.0902989627821842																				7.93318e-09	0.209937	1639.0	48.0	0.702271	0.118975	0.118975	1.2031171805365752e-05	True	16S38M
GTTTGTTCTGAGTTGCATTGATTAGTG	TAGAGGATGATCCAAATTTTACCTGCT	(zostera_marina_Chr01_37384883)	36.0	102.0	0.3529411764705882																				4.7288e-07	0.686275	102.0	13.0	1.08304	0.392157	0.392157	0.0006282779356193	True	54M
GTTTGTTCTTATTGATAACGAGGTCAT	CCCTTCTGACGTTTTCGCCAAATTTAT	(zostera_marina_Chr02_38955892)	161.0	411.0	0.3917274939172749																				2.12695e-08	0.358467	411.0	39.0	1.32547	0.484185	0.479319	3.12600719323263e-05	True	52M2S
GTTTGTTCTTCCGGTGAGAAATCCGGC	GATGTAAGACAGCGGAACCAGATCACC	(zostera_marina_Chr05_29715024)	3696.0	13836.0	0.2671292281006071																				6.02665e-315	0.314342	13836.0	46.0	1.13607	0.313241	0.302905	3.1857012453843e-310	True	54M
GTTTGTTGATGGTTTTTATCTTTGCGA	CCACAACATCAGAATATCCACTGTGAA	False	561.0	1208.0	0.4644039735099338																				4.80988e-17	0.44048	1208.0	37.0	1.26649	1.48013	1.47682	1.185089663835128e-13	True	19M78N35M
GTTTGTTGCAAATCTCCAATCCAATAT	ACTCTGCTCCTCTTTTCTTGCATGAAT	False	170.0	478.0	0.3556485355648535																				2.34513e-12	0.398805	478.0	36.0	1.65981	0.926778	0.774059	4.485129070546163e-09	True	45M9S
GTTTGTTGCGTAATTCCACGCATTGTT	GCTGACGGGATCGGCCAGATGGTCTGC	(zostera_marina_Chr02_15944220)	1038.0	17354.0	0.0598132995274864																				3.3365799999999995e-27	0.175711	17354.0	46.0	0.614326	0.244324	0.214648	1.2311396232342505e-23	True	54M
GTTTGTTGGAAGTCTCCTCGTCAATCT	TGCAGCCAAACCCAAAGTAACGTTCGC	(zostera_marina_Chr01_39523266)	536.0	2812.0	0.1906116642958748																				6.47755e-14	0.182133	2812.0	48.0	1.10257	0.255334	0.239331	1.3570172919283838e-10	True	54M
GTTTGTTGGACAAGCTTCCACCGCCAC	GAGCTACCGGAATATCATGGAGGTGTT	(zostera_marina_Chr06_26524268)	347.0	3047.0	0.1138825073843124																				1.29411e-14	0.221042	3047.0	47.0	0.809031	0.165737	0.157204	2.819287215543326e-11	True	54M
GTTTGTTGGCACTGTGGGGTCCATCGT	GGGTGTCGGGACCATGGTGGATTGGAA	(zostera_marina_Chr05_31259741)	98.0	327.0	0.2996941896024465																				1.31174e-06	0.381228	327.0	33.0	1.32644	0.406728	0.40367	0.0016850828543785	True	54M
GTTTGTTGGGAGAAGAAGATAAAGATC	CAGAAGCAGCAGCAGCAGCAGCAGCAG	(zostera_marina_Chr03_34931735)	333.0	776.0	0.4291237113402061																				3.11183e-39	0.54365	776.0	36.0	1.36015	2.33505	2.29124	1.609490064009828e-35	True	48M6S
GTTTGTTGTCGTGTTTGTTGTGGAATG	GAATGAATGATCGAATGATGATGATGA	(zostera_marina_Chr03_1829801)	383.0	1063.0	0.3603010348071496																				8.18102e-24	0.360062	1063.0	46.0	1.70111	0.521167	0.49953	2.6810330139139423e-20	True	54M
GTTTGTTGTGGAATGGAATGAATGATC	GAATGATGATGATGATGATGATAAAGA	(zostera_marina_Chr03_1829789)	485.0	1273.0	0.3809897879025923																				6.71671e-39	0.433543	1273.0	47.0	1.5445	0.500393	0.498036	3.44421003647561e-35	True	54M
GTTTGTTGTGTTGAACCGCGCAACGTA	AGCTGGAGTTGTGATTATTGTAACTAG	(zostera_marina_Chr04_2499224)	533.0	1084.0	0.4916974169741697																				1.64127e-33	0.426712	1084.0	44.0	1.16303	0.52214	0.517528	7.318338585829569e-30	True	54M
GTTTGTTGTTCAACAGTAAACTCTCAT	AGGTCGAATTCCAACTTATCTTAGGCT	False	2109.0	4463.0	0.472552095003361																				4.61471e-165	0.48847	4463.0	48.0	1.31412	0.550527	0.540444	1.1657946179910181e-160	True	13M94N41M
GTTTGTTTATTTATTTACCGACTTAAA	TAGTTAAATCAGAAATAAAAGTTTCCA	(zostera_marina_scaffold_154_110820)	193.0	736.0	0.2622282608695652																				4.24276e-19	0.370816	736.0	41.0	0.987211	0.313859	0.288043	1.149092145474057e-15	True	54M
GTTTGTTTCAGTGATGAAGTCACAACA	AATGTGTGCTTATGATTTATAGAACAT	(zostera_marina_Chr01_36712541)	409.0	853.0	0.4794841735052755																				1.4314e-18	0.430277	853.0	46.0	1.15448	2.93318	1.96366	3.788633853271295e-15	True	54M
GTTTGTTTCTTTGAGAGTTGATGTATC	AATATAGCTTTAGTATCCCCACTTGGA	(zostera_marina_Chr01_24837603)	28.0	102.0	0.2745098039215686																				6.32965e-09	0.837838	102.0	11.0	1.27013	0.666667	0.666667	9.664325223452992e-06	True	8S46M
GTTTGTTTGCTTTGCATTAATATTTGA	AGTCGACGAAGAGCTTCCGAAGCTTCT	(zostera_marina_Chr03_34863646)	265.0	832.0	0.3185096153846153																				4.36781e-19	0.414893	832.0	44.0	1.16456	0.382212	0.378606	1.1822643956971404e-15	True	1S53M
GTTTGTTTGTGAAGCAGAAACCATGGA	AAAGATGATACAAATCAAACATATAAG	(zostera_marina_Chr03_1956846)	138.0	282.0	0.4893617021276595																				5.59698e-10	0.573589	282.0	30.0	1.09114	0.510638	0.510638	9.18959186028028e-07	True	54M
GTTTGTTTTATGAAATCTCCGCCAACA	CCTCCCTGCGAACAAGTTGCCAATCGG	(zostera_marina_Chr02_33813968)	165.0	434.0	0.380184331797235																				1.18995e-13	0.393131	434.0	39.0	1.22033	0.453917	0.447005	2.456060402776153e-10	True	52M2S
GTTTGTTTTCACTTCACATTGATAACG	GGAAAAGCAATCCTCGCTTTCTCCTGG	(zostera_marina_Chr03_4887550)	31.0	80.0	0.3875																				2.94322e-08	0.825	80.0	10.0	1.77554	0.55	0.55	4.280401638428476e-05	True	54M
GTTTGTTTTTAAATTTATTTAAAAGAT	AATTGTTAGTTATTAATTTAAATCGCC	(zostera_marina_Chr03_3549633)	128.0	1283.0	0.0997661730319563																				1.03889e-06	0.187287	1283.0	48.0	0.62951	0.126267	0.124708	0.0013450930291517	True	54M
GTTTGTTTTTCAGGGCGTCGGCGAGTT	TCTTCAGTTCGAGTTTTTCCGGCGAAT	(zostera_marina_Chr05_9592336)	96.0	602.0	0.1594684385382059																				2.17831e-11	0.318505	602.0	31.0	1.11113	0.255814	0.245847	3.9243944113181554e-08	True	53M1S
GTTTTAAAACCGTATCTCCATATTCTT	GAAATGATCTCCCGCCAAGATCTGCAT	False	1654.0	3499.0	0.4727064875678765	-	F-box-like	PF12937.10	1.1	13.1	1.3	1.1	13.1	1.3	1.0	1.0	0.0	0.0	1.0	1.0	1.0	0.0	-	-2.0	1.45901e-120	0.437606	3499.0	48.0	1.49926	0.850243	0.785367	2.5600623765152345e-116	True	19M447N35M
GTTTTAAAAGAGAATAAAACATCAATG	AACATAGATTTTCTCAACTGGTCACGA	(zostera_marina_Chr04_23683416)	2927.0	8434.0	0.3470476642162675																				4.9487799999999995e-101	0.293336	8434.0	46.0	1.22311	1.10055	1.09118	7.048474805252803e-97	True	51M3S
GTTTTAAACCTTATCCATAGCAACGGA	TCGGGTCGGTACAGCCCTTTTCGGCGG	(zostera_marina_Chr03_39069572)	8624.0	18819.0	0.4582602688771985																				0.0	0.315154	18819.0	48.0	1.35577	0.522185	0.510654	0.0	True	54M
GTTTTAAACGAAATAAATTAATCATTT	GACTTCTCCATAAGAGATACGTTGCAG	(zostera_marina_Chr03_7263983)	26.0	101.0	0.2574257425742574																				3.6374e-07	0.946667	101.0	10.0	1.27505	0.326733	0.326733	0.0004876048961845	True	54M
GTTTTAAATATCGACCACTGGCGGTTT	TTTATCTTATGCAATTCCAAGGCTTCC	(zostera_marina_Chr03_22994043)	200.0	2699.0	0.0741015190811411																				1.32885e-07	0.13193	2699.0	48.0	1.05425	0.446832	0.184142	0.0001841644846825	True	54M
GTTTTAAATGTGTATAATAATCAAAAG	CATAACACCGTAACATGACATTCCGGG	(zostera_marina_Chr04_8478465)	5111.0	89097.0	0.0573644454919918																				2.38909e-215	0.1551	89097.0	48.0	0.591944	0.0982749	0.082876	8.253379173776787e-211	True	54M
GTTTTAAATTCTCAGCAGTTACAGTAT	TATAACTTATGCAAGACAATGACAAAG	(zostera_marina_Chr03_767166)	1897.0	4519.0	0.4197831378623589																				2.52043e-304	0.603956	4519.0	48.0	1.23954	0.468466	0.456074	1.2854052545932918e-299	True	54M
GTTTTAAATTTATTTCAAATCTCAAAA	TTGATTGATATGATAGTTTGATACATA	(zostera_marina_Chr04_298291)	145.0	598.0	0.2424749163879598																				5.46265e-07	0.297559	598.0	41.0	0.970537	0.284281	0.267559	0.0007222754812621	True	52M2S
GTTTTAAATTTGATCATTGTGAAGAAA	GGTGAGAACGACCTTCCTGGCCTGACT	(zostera_marina_Chr03_31775519)	37.0	99.0	0.3737373737373737																				2.62539e-07	0.735849	99.0	13.0	1.10246	0.414141	0.414141	0.0003558478235501	True	54M
GTTTTAACAACACAGGAAGTAGCGAGT	TTGAGTACCTGAAGGAGCTCACCGTCG	(zostera_marina_Chr05_881289)	94.0	225.0	0.4177777777777778																				1.059e-09	0.59433	225.0	15.0	1.58676	0.84	0.777778	1.7071335996376864e-06	True	54M
GTTTTAACAACATGAACAAGTAGTACA	CAGACAAGTTACAAAACAGATTAAACT	(zostera_marina_Chr06_25729215)	293.0	596.0	0.4916107382550335																				1.12911e-14	0.423456	596.0	44.0	1.12955	0.511745	0.511745	2.467701042886248e-11	True	54M
GTTTTAACAGTGGACATATTTAAAATT	TGTATATAGTTCAGGGCTTTCTGGCAA	(zostera_marina_Chr01_24895115)	4477.0	10178.0	0.4398703085085478																				2.6894000000000007e-167	0.331907	10178.0	48.0	1.37696	0.551484	0.513559	6.903347351933483e-163	True	54M
GTTTTAACATCTCTCATATAAGCAGCA	TCAAACCTGAAATTCTCTCCAACACGA	(zostera_marina_Chr03_5668555)	72.0	160.0	0.45																				1.04513e-06	0.696667	160.0	17.0	1.33591	0.5375	0.5375	0.0013528587572786	True	54M
GTTTTAACCGGAGAAGGAGATACCGGA	GCAAGTTGGGGCCCTGTTGGTTGCGAG	(zostera_marina_Chr05_5650855)	1451.0	5924.0	0.2449358541525996																				7.22934e-129	0.350531	5924.0	48.0	1.13216	0.317353	0.299966	1.3746208575444872e-124	True	54M
GTTTTAACCTTGCGGCCGTACTCCCCA	GGCGGTCAACTTAGCGCGTTAGCTACG	(RF_all_CP014943.1/18449-16905_857)	379.0	2120.0	0.1787735849056603																				3.11086e-32	0.560714	2120.0	32.0	3.86211	2.5283	2.49858	1.3380783252394062e-28
GTTTTAACTATCATCTAAGAGCAGTTA	ACACTGTAGCATTTAGTTCTTCCTCTT	(zostera_marina_Chr01_4942297)	89.0	223.0	0.3991031390134529																				1.29309e-11	0.612342	223.0	22.0	1.23631	0.434978	0.434978	2.362185824302812e-08	True	54M
GTTTTAACTTTTTCCAACAGAGACTAG	TGGTAACAGCCTCGATAGCATTCTGAT	(zostera_marina_Chr05_31929728)	127.0	377.0	0.3368700265251989																				1.6613e-11	0.485499	377.0	27.0	1.12095	0.3687	0.3687	3.014452537704655e-08	True	54M
GTTTTAAGAGATAACACCTGGTCGTGA	AAGGAAATAACAGGCTTAGGTGTATAT	(zostera_marina_Chr04_28096830)	132.0	346.0	0.3815028901734104																				7.74036e-07	0.431099	346.0	37.0	1.99147	0.66763	0.65896	0.0010120511471158	True	54M
GTTTTAAGAGGTCTGGAGCTATTGGTG	GTGTTGTTGTTGTTGTTGTTACGTTGA	(zostera_marina_Chr01_11510221)	271.0	698.0	0.3882521489971346																				1.66258e-24	0.526029	698.0	44.0	1.30646	5.0043	3.33524	5.588734885296004e-21	True	16S38M
GTTTTAAGCTTCTTCCACGGCATGGTT	CGGAAAAGACCGATAGATTCCGATAGA	(zostera_marina_Chr05_10520963)	71.0	239.0	0.2970711297071129																				1.282e-12	0.590171	239.0	24.0	1.09883	0.389121	0.376569	2.490746569016996e-09	True	54M
GTTTTAAGGCGAAGAAAGAAATTACAC	ACCAAGGGTCTCCATGACACTCTTGGT	(zostera_marina_Chr05_24767743)	4195.0	9124.0	0.459776413853573																				5.8346199999999994e-285	0.421236	9124.0	48.0	1.37608	8.1324	2.9075	2.7714673552586894e-280	True	54M
GTTTTAATCTTGCGACCGTACTCCCCA	GGCGGAATGCTTAAAGCGTTAGCTGCG	(RF_all_JPKG01000062.1/5288-3802_799) (mge_aclame_genes_all_0_gene:plasmid:134731_792)	1506.0	7310.0	0.2060191518467852																				5.19159e-08	0.115541	7310.0	48.0	3.4466	4.52572	4.51176	7.413849758304162e-05
GTTTTAATTAAAAACCATGATTACCGA	ACAATCATATGCCTGAACTCATGAAAA	(zostera_marina_Chr03_24262755)	694.0	1856.0	0.3739224137931034																				3.22308e-58	0.671538	1856.0	34.0	1.09019	0.394397	0.390086	2.4975404665313403e-54	True	54M
GTTTTAATTAGACAGTCAGATTCCCCT	TGTCCGTACCAGTTCTAAGCTGGTTGT	(RF_all_AAYY01000016.1/139558-142946_2103) (TAIR10_3_14202199)	113.0	927.0	0.1218985976267529																				9.53264e-60	0.835985	927.0	14.0	1.86675	0.925566	0.908306	7.59484702603225e-56
GTTTTACAAAATTCTTCAAACACAACC	CTACTTTCTAAGACATTAATACCTCAT	(zostera_marina_Chr05_30582857)	162.0	805.0	0.2012422360248447																				3.23594e-10	0.338198	805.0	45.0	0.966315	3.98758	0.442236	5.399823468573767e-07	True	25M1D29M
GTTTTACAAATGGCATCATGAGGCCGA	ATAAAGCACCATCGCAATGGATATAGA	(zostera_marina_Chr05_1391359)	1767.0	5612.0	0.3148610121168924																				2.68767e-111	0.286797	5612.0	48.0	1.13487	0.365289	0.348004	4.293047434584968e-107	True	54M
GTTTTACAACCAGAAAACACACACACA	GGAAACTTGTCAGTAATTTCCATTTCC	(zostera_marina_Chr03_30562006)	83.0	171.0	0.4853801169590643																				3.99536e-10	0.602326	171.0	20.0	1.12588	0.520468	0.520468	6.624959810703129e-07	True	54M
GTTTTACAGCTTTGTGGTGATTGGAAC	ATAGGTATGTTAACTTCTGCAGAAATT	(zostera_marina_Chr02_37697755)	493.0	2714.0	0.1816507000736919																				7.9412e-20	0.24324	2714.0	48.0	0.931491	0.212233	0.211127	2.2218508681242017e-16	True	2S52M
GTTTTACATCATTATGTGCATATGGCG	GATCGAAACTGTGCATGTGCTTTAATC	(zostera_marina_Chr03_2847945)	358.0	951.0	0.3764458464773922																				1.66747e-28	0.413034	951.0	46.0	1.28622	0.490011	0.463722	6.416064457961759e-25	True	54M
GTTTTACATCCATTCTTATTCCGACGG	TCTGATCCTGGTCCTCCTAACTCGATC	False	896.0	2166.0	0.4136657433056325	-	DUF1030	PF06270.14	0.76	13.5	0.2	0.76	13.5	0.2	1.0	1.0	0.0	0.0	1.0	1.0	1.0	0.0	-	2.0	5.00815e-16	0.221218	2166.0	48.0	1.49341	8.24146	7.31533	1.1741606708393814e-12	True	28M109N26M
GTTTTACATTACTCAAGGTATTACTTA	TACTATCTATTTAAATCAACATAATTA	(zostera_marina_Chr02_37931153)	91.0	288.0	0.3159722222222222																				3.93213e-09	0.415972	288.0	26.0	0.962846	0.329861	0.329861	6.095525731198973e-06	True	54M
GTTTTACCGAGCCATTCGCAGTTTCGT	CGTAAAAATTACTTATACTTACACTTG	False	1308.0	4890.0	0.2674846625766871																				6.75236e-249	0.729871	4890.0	22.0	1.20071	1.46994	1.42638	2.7640140228645753e-244
GTTTTACCGTTGCCGGCGTACTCCCCA	GGCGGTCAACTTATCGCGTTAGCTTCG	(RF_all_AQQV01000009.1/5183-3643_856)	1097.0	3287.0	0.3337389717067234																				2.08437e-36	0.415654	3287.0	30.0	1.97729	0.69212	0.682689	1.0039082248344892e-32
GTTTTACCTCATATTAGTGATATAGTC	TATAGATCATTGTAAGCCTGTTTGGAG	(zostera_marina_Chr06_26185107)	208.0	460.0	0.4521739130434782																				3.04064e-15	0.432669	460.0	33.0	1.32621	0.558696	0.556522	6.846458477184689e-12	True	54M
GTTTTACCTTCTGTACGAAGAGTGAAC	CTTCCAAGCTGTGCAAAGTCTACAAAA	(zostera_marina_Chr03_33845835)	1252.0	2660.0	0.4706766917293233																				3.94911e-105	0.496645	2660.0	48.0	1.18355	0.518421	0.498872	5.89916932485352e-101	True	52M2S
GTTTTACGAATAGACATGCCTAATTGA	AAATTACTTGGGCTACTACAATTATTA	(zostera_marina_Chr05_1335111)	1233.0	2905.0	0.4244406196213425																				4.7016e-87	0.427305	2905.0	47.0	1.21607	0.496386	0.470912	5.660003004991476e-83	True	54M
GTTTTACGAGCGGTTCGTTCTTGACTA	AAACCACCGGAAAATGATTATTATTTC	(zostera_marina_Chr05_32344832)	132.0	530.0	0.2490566037735849																				5.1726300000000004e-33	0.636883	530.0	13.0	1.19629	2.66038	0.575472	2.273918666046137e-29	True	16M1I37M
GTTTTACGTAAGTACCCTTCAAAAGAG	TGGCATTCTTCATTTGGACAATATCTC	(zostera_marina_Chr04_33183670)	544.0	1289.0	0.4220325833979829																				7.03898e-31	0.359504	1289.0	48.0	1.16425	0.452289	0.452289	2.911440723023317e-27	True	54M
GTTTTACGTTTGGCGAAAGACATAGTG	GAGAACAACCGTGGGGCACGCGTTCTT	(zostera_marina_Chr01_1567161)	130.0	398.0	0.3266331658291457																				9.01255e-23	0.640196	398.0	28.0	1.2819	0.542714	0.464824	2.8409572430461044e-19	True	54M
GTTTTACTTCTAATATTCCAGCAGGTT	TCAGCTCAAGATCACTGTAATCACCAG	(zostera_marina_Chr06_25594754)	371.0	1691.0	0.2193968066232998																				1.62169e-14	0.23172	1691.0	48.0	1.0708	0.325251	0.295683	3.5136621978163035e-11	True	43M11S
GTTTTACTTCTGCTATTGCTGCATCCA	ACATAGATGCTCTATCCATATTGTATG	(zostera_marina_Chr01_26446296)	247.0	578.0	0.4273356401384083																				8.87947e-19	0.500242	578.0	34.0	1.38857	0.927336	0.683391	2.3714338667346508e-15	True	46M8S
GTTTTAGAAAATCCTAAGCCTAAAAAC	ATCGTGTGTATCCTAAGCATTTAGCAT	(zostera_marina_Chr05_10414170)	137.0	338.0	0.4053254437869822																				2.86017e-17	0.580019	338.0	31.0	1.24195	2.57988	2.15089	7.122896486020132e-14	True	54M
GTTTTAGAATTATTTTCTTTCAGAATG	ATCAAGTTGAAATGAAATAAGTAGACT	(zostera_marina_Chr03_27786582)	501.0	7000.0	0.0715714285714285																				1.88308e-15	0.127774	7000.0	48.0	0.602666	0.116714	0.0962857	4.286274977804476e-12	True	54M
GTTTTAGACAATGAATTGATGGTGGAG	GGGCTTACAGAAAAATAATACAAACGT	(zostera_marina_Chr04_32098800)	77.0	171.0	0.4502923976608187																				8.22212e-11	0.605263	171.0	19.0	1.22556	0.491228	0.491228	1.4270679309755686e-07	True	54M
GTTTTAGATCCACTCCAACGGCCCAAC	AGTCCAAGAAAATTGAGTCTGTGAAGG	(zostera_marina_Chr04_26701826)	41.0	123.0	0.3333333333333333																				3.69591e-07	0.791643	123.0	13.0	1.29616	0.487805	0.414634	0.0004951751327695	True	54M
GTTTTAGATGGAAAACTTCCACCTGGA	GCTGGAAAGCTCTTGTCCTCTCTCCAG	False	25.0	55.0	0.4545454545454545	-	LRR_RI_capping	PF18779.4	1.7	12.3	0.4	2.1	12.0	0.4	1.1	1.0	0.0	0.0	1.0	1.0	1.0	0.0	-	-1.0	1.03147e-08	1.0	55.0	8.0	0.99403	0.454545	0.454545	1.5514000399461067e-05	True	22M92N32M
GTTTTAGATTTGATTCCAACTCAAGTA	AGAAGAGAAAGCTTGCAATCAATGAGG	(zostera_marina_Chr03_35251861)	78.0	379.0	0.2058047493403693																				1.72326e-08	0.335088	379.0	28.0	0.809923	0.21372	0.21372	2.5504650020191788e-05	True	54M
GTTTTAGCATCAATAGTTCGTCTCCTG	TACGGTCAGTGACGTGATGAAGCCAGC	False	3782.0	12462.0	0.3034825870646766																				4.21748e-198	0.28042	12462.0	48.0	1.21062	0.354518	0.341679	1.322431763718278e-193	True	2S36M85N16M
GTTTTAGCATTGCCGATGAGAACTGAC	TATTACTTCTCCTTGTATACAAGTAGA	False	218.0	1556.0	0.1401028277634961																				1.02608e-28	0.769	1556.0	10.0	0.914661	0.281491	0.203728	3.973933939869432e-25
GTTTTAGCCTTGCGGCCGTACTCCCCA	GGCGGGGCGCTTAATGCGTTAGCTACG	(RF_all_CP004353.1/2811959-2810440_833)	1419.0	7792.0	0.1821098562628336																				1.58905e-28	0.318509	7792.0	48.0	2.4534	1.28504	1.26514	6.118413817813541e-25
GTTTTAGGCCTCTAGCTTCTTTCATAA	CAATTTTATCTTGCACACCTTTTCTTA	(zostera_marina_Chr01_40407349)	215.0	579.0	0.3713298791018998																				9.11363e-29	0.584088	579.0	40.0	1.20524	0.44905	0.423143	3.535909873542649e-25	True	54M
GTTTTAGGTTTTAAGGCGAAGAAAGAA	ATTACACACCAAGGGTCTCCATGACAC	(zostera_marina_Chr05_24767750)	4274.0	9223.0	0.463406700639705																				0.0	0.436915	9223.0	48.0	1.37015	5.81221	2.9254	0.0	True	54M
GTTTTAGTACCAAAATCCAAAGTTGAA	GCAAAATAAATGTTGATGTATAGGAAA	(zostera_marina_Chr01_40034830)	204.0	879.0	0.2320819112627986																				6.01939e-11	0.291316	879.0	46.0	1.00096	0.286689	0.270762	1.0540830337103765e-07	True	54M
GTTTTAGTCTTGCGACCGTACTCCCCA	GGCGGGGTACTTAATGCGTTAGCTACG	(RF_all_FSGV01000011.1/183265-184780_831) (mge_aclame_genes_all_0_gene:plasmid:141405_840)	119.0	486.0	0.2448559670781893																				7.31399e-07	0.471857	486.0	19.0	2.75627	2.27572	2.2716	0.0009582122437676
GTTTTAGTTGGGTGGAATATTCATTTA	AAATCTCCTTGAAGGATGTAGGACCCT	False	66.0	275.0	0.24																				2.53865e-12	0.478749	275.0	26.0	1.08739	0.581818	0.530909	4.845575544546076e-09	True	35M74N19M
GTTTTATAACTCGAATGAAGAAGAAGA	AATCTGTGGTTGACTATATAGTAGTTG	(zostera_marina_Chr02_365877)	1551.0	3390.0	0.4575221238938053																				1.51921e-132	0.498693	3390.0	48.0	1.52014	10.5643	5.91298	2.983247401052112e-128	True	54M
GTTTTATAAGTATTGATAATTTCATTT	AGGTCCTATGAGTTTAGACATTTACAG	(zostera_marina_Chr06_1695596)	80.0	371.0	0.215633423180593																				7.80112e-07	0.471726	371.0	33.0	0.959285	0.93531	0.919137	0.0010197909865078	True	3S51M
GTTTTATAATCAATACTATTTACACAT	CAATTATAATACACGCTATTTATATGG	(zostera_marina_Chr02_3221491)	281.0	1580.0	0.1778481012658228																				2.32112e-19	0.300029	1580.0	48.0	0.981686	0.225949	0.215823	6.358497601155916e-16	True	54M
GTTTTATACTATCCTGATCAAGGATTG	ATGTCATTCGCACTTCCTGGACCTGTC	(zostera_marina_Chr04_1987993)	2674.0	6003.0	0.4454439446943195																				2.84992e-219	0.440556	6003.0	48.0	1.31774	0.518407	0.50708	1.0069470014147215e-214	True	52M2S
GTTTTATAGGCTTGAAATTACTCAAAG	TGATAACCTTCTCACTTATAATAACCT	(zostera_marina_Chr04_27407323)	163.0	669.0	0.2436472346786248																				3.9807e-14	0.355706	669.0	44.0	1.06123	0.285501	0.285501	8.439776281912994e-11	True	54M
GTTTTATATATTTTCCCAATGTTTTCT	GTCTTGCTCTACTTTTCATACGTCTCA	(zostera_marina_Chr05_9045247)	228.0	746.0	0.3056300268096514																				3.9824599999999995e-31	0.541018	746.0	40.0	1.16504	0.428954	0.403485	1.6600616542641788e-27	True	54M
GTTTTATATGTTCCCAGAATCCCAGAT	ATAAGAAAATTTACAGTGTGATTGACG	(zostera_marina_Chr03_31294630)	517.0	1337.0	0.3866866118175018																				1.83427e-29	0.464253	1337.0	44.0	1.28234	4.44503	0.836948	7.271455052592363e-26	True	54M
GTTTTATATTTCTAAGGAAGTATCAGA	AGAAACTGATGATCTATAATATATTGA	(zostera_marina_Chr05_6386125)	21.0	57.0	0.3684210526315789																				5.82281e-06	1.0	57.0	8.0	1.06511	0.385965	0.385965	0.0071101847713338	True	54M
GTTTTATCAAAGCAGCTCTTTGACACC	ATATGGATGTTATCATCCATAATATCT	(zostera_marina_Chr06_2476533)	808.0	1811.0	0.4461623412479293																				6.27534e-52	0.404799	1811.0	48.0	1.22443	0.519602	0.505246	4.3170909703292735e-48	True	54M
GTTTTATCAAGTTTGCTCGTCGGAGGA	AATGCTTCAAGTCGGCTGATGACCACC	(zostera_marina_Chr03_33397385)	182.0	1177.0	0.1546304163126593																				4.7448499999999996e-20	0.381292	1177.0	37.0	1.13055	0.407816	0.405268	1.3402434173280983e-16	True	54M
GTTTTATCCGGACCCATACTGTGATCT	GTATTCATTCTACCAAATATGACCTCC	(zostera_marina_Chr06_20376089)	218.0	1437.0	0.1517049408489909																				7.87496e-10	0.272221	1437.0	48.0	0.942113	0.231733	0.209464	1.280305255207907e-06	True	54M
GTTTTATCCTCATCGATTAAACGTGCA	TCCCATTTTGAGGATGACAGTGACAAC	(zostera_marina_Chr05_1422897)	602.0	2173.0	0.277036355269213																				1.50525e-08	0.160517	2173.0	48.0	1.15806	0.61942	0.601933	2.2378301671047824e-05	True	54M
GTTTTATCGGTAACAGTGAGAGCCCAC	AATCCCAGGAGATCAAACAACCACTCC	(zostera_marina_Chr01_31678548)	313.0	851.0	0.3678025851938895																				6.55263e-15	0.334111	851.0	46.0	1.22759	0.431257	0.415981	1.4499831816326984e-11	True	54M
GTTTTATCTCCAGCTATTGGCACACCA	TTAGAATCATATGCCTCAAATTTCTGA	(zostera_marina_Chr04_34153655)	63.0	790.0	0.0797468354430379																				1.50574e-06	0.22101	790.0	39.0	2.03353	0.750633	0.740506	0.0019259180248935	True	54M
GTTTTATGAAATCTCCGCCAACACCTC	CCTGCGAACAAGTTGCCAATCGGAGAA	(zostera_marina_Chr02_33813972)	161.0	428.0	0.3761682242990654																				3.45258e-14	0.458426	428.0	39.0	1.22082	0.413551	0.413551	7.347589097067894e-11	True	54M
GTTTTATTACAGCAAGCATCGTTGTGT	CACCTATCTTAACAAAAGCAGAGCCAT	False	43.0	177.0	0.2429378531073446	-	RNase_PH	PF01138.24	2.6	12.5	0.0	2.6	12.5	0.0	1.0	1.0	0.0	0.0	1.0	1.0	1.0	0.0	-	-3.0	2.12141e-07	0.535455	177.0	22.0	0.943833	0.355932	0.293785	0.0002896253201793	True	22M80N32M
GTTTTATTCCTGGTCAAATCCAGAATA	AAATAAACACCGGCACGGGTATCGAAT	(zostera_marina_Chr01_4433890)	201.0	422.0	0.476303317535545																				2.65282e-09	0.393024	422.0	31.0	1.34719	0.554502	0.554502	4.161772770049821e-06	True	54M
GTTTTATTCGTCTATCTTTCAATCTTT	CTTATATTTCTATTCATATCATTATTG	(zostera_marina_Chr02_37013179)	1925.0	5665.0	0.3398058252427184																				2.1497099999999998e-260	0.490489	5665.0	48.0	1.15607	0.370168	0.367167	9.199134366100209e-256	True	53M1S
GTTTTATTGTAATAATACAAGTTGGTT	CTGATGGAATCTGATGCTTTAGATATC	(zostera_marina_Chr03_27828629)	1371.0	2919.0	0.4696813977389517																				7.95741e-63	0.363819	2919.0	48.0	1.2601	0.531689	0.513532	6.678107826908969e-59	True	54M
GTTTTATTTATTTGCTGCTATTGCTTT	AGCGTTATACGTCCTAAATGTCTTCAT	(zostera_marina_Chr01_1164153)	65.0	262.0	0.2480916030534351																				3.87657e-07	0.456349	262.0	26.0	0.946407	0.759542	0.759542	0.0005185042785188	True	3S51M
GTTTTATTTTCATTTTCTTGTTGCAGA	AACACTTTTAAGTATTTGCTTGAAAGT	(zostera_marina_Chr04_1847122)	2269.0	9540.0	0.2378406708595387																				3.83352e-69	0.207905	9540.0	48.0	1.05869	2.96509	0.516352	3.56660078289685e-65	True	21M1I32M
GTTTTATTTTTAAAAAGAAATTGGTGG	ATCATTATTAAACCACAAAAATAACAA	False	74.0	180.0	0.4111111111111111																				2.2914e-07	0.661017	180.0	16.0	1.29293	4.78889	4.34444	0.0003119653980479
GTTTTCAAAAACTCGGGATTCACGACG	TCGCCAACTGCTTTCCTTTCTGAAATT	(zostera_marina_Chr03_32718544)	1089.0	4577.0	0.2379287743063141																				2.90627e-75	0.311428	4577.0	28.0	1.04768	0.284247	0.273542	2.9652908704547857e-71	True	54M
GTTTTCAAAATTTTGATTAACAAGAAT	GTAGACTGACTGAACACGGAAAAAGGA	(zostera_marina_Chr01_40294660)	392.0	2071.0	0.1892805408015451																				5.18108e-25	0.255367	2071.0	46.0	1.00008	0.241429	0.227426	1.7738515900093702e-21	True	54M
GTTTTCAACCTAAGTGGGTTCGGTCCT	CCACGCAGTATAACCCGCGCTTCAACC	(RF_all_ANOG01000251.1/3265-390_716)	15.0	94.0	0.1595744680851064																				1.66611e-06	0.744681	94.0	9.0	3.18717	3.47872	3.35106	0.0021237755519723
GTTTTCAACCTCGGTCTCCACCTATTC	CCCAAGGGTAAAGGAGTCACTATACTT	(zostera_marina_Chr06_4896061)	330.0	1226.0	0.2691680261011419																				8.59606e-25	0.391686	1226.0	46.0	1.14497	0.331158	0.317292	2.920369335241024e-21	True	54M
GTTTTCAACTGCGAAAATAAGCAGGTG	CTAGCCAGATGAGAATTTAACTGATTG	(zostera_marina_Chr05_30614893)	90.0	272.0	0.3308823529411764																				4.1804e-12	0.527007	272.0	31.0	1.07999	0.360294	0.360294	7.873299534052485e-09	True	54M
GTTTTCAAGCATGACGCCTTTAACCTC	ATTAACTTGTGTTTTGATCTTGGAAAG	(zostera_marina_Chr01_2947122)	1237.0	3450.0	0.3585507246376812																				4.1012e-110	0.395077	3450.0	48.0	1.26276	0.428986	0.42058	6.463532935708142e-106	True	1S53M
GTTTTCAAGGAGCGTCGAGGGCGCACC	GAAGCGGTCCAAAAGTGACCGCCTTTC	(RF_all_CM000615.1/42656-39384_1696)	168.0	388.0	0.4329896907216495																				2.06305e-26	0.656048	388.0	16.0	1.90458	1.26289	1.1701	7.414979377648006e-23
GTTTTCAAGTAAGCAATGTAACTAATG	ACACAAACTCTAATGTTACTCTGCCCT	(zostera_marina_Chr04_2084651)	192.0	607.0	0.3163097199341021																				1.17766e-16	0.387382	607.0	42.0	1.30623	0.415157	0.398682	2.8482760391711893e-13	True	54M
GTTTTCAATACAAATATTTCGATGTAT	ACAACATTGAGATTGAGAAAGAAGCAT	(zostera_marina_Chr04_5813820)	868.0	1931.0	0.4495080269290523																				3.1283e-56	0.39983	1931.0	48.0	1.224	0.490937	0.481616	2.335051502745704e-52	True	54M
GTTTTCAATAGGCTGAAAACAAAGGAC	ATTGATCTCCAGGTGACTGAGAAATTC	(zostera_marina_Chr06_5079422)	153.0	480.0	0.31875																				6.65678e-15	0.494384	480.0	31.0	1.0253	0.335417	0.335417	1.472380084918075e-11	True	54M
GTTTTCACATCTATGGTCATCAATTTA	GTGTTTTTGAACTATCTACCATCACAC	(zostera_marina_Chr05_32264927)	124.0	454.0	0.2731277533039647																				4.65766e-16	0.504847	454.0	32.0	1.03998	0.343612	0.306167	1.0936466882486546e-12	True	54M
GTTTTCACCTGATTCCGTGTCAAATAA	ATAATAAATAGTTTTATTGATTACAAA	(zostera_marina_Chr03_35357874)	265.0	581.0	0.4561101549053356																				9.60359e-25	0.452575	581.0	41.0	1.12838	7.39243	0.938038	3.2564670439990487e-21	True	25M1D29M
GTTTTCAGATATATGAAAATCAAATTT	ATCAAACGATTTTCTTAACAGGCTGGC	(zostera_marina_Chr01_37239918)	1196.0	2567.0	0.4659135177249708																				5.13965e-06	0.121035	2567.0	47.0	1.29848	3.43475	2.94079	0.0063038683905811	True	45M134N9M
GTTTTCAGATCTGAGCTTTAATTTCCG	ATGGAAGGAGCACCTTCTTTATAGGAC	(zostera_marina_Chr01_42430848)	99.0	923.0	0.1072589382448537																				2.26744e-11	0.243636	923.0	33.0	1.08937	1.0325	0.980498	4.080252160107735e-08	True	54M
GTTTTCAGTAAACCAGCTTGCTTCATG	TATTTTGCCATTAAGATACTTCTCGCA	(zostera_marina_Chr05_8139864)	241.0	707.0	0.3408769448373409																				6.30722e-27	0.511603	707.0	40.0	1.22233	0.391796	0.391796	2.307123155753075e-23	True	54M
GTTTTCAGTCATTTCATGAATGAGATC	AGAAGCATGCGAGTGATCTGCGTTTGG	(zostera_marina_Chr02_37729600)	535.0	1179.0	0.453774385072095																				1.99837e-55	0.599931	1179.0	40.0	1.39604	0.53944	0.518236	1.4679696741088278e-51	True	54M
GTTTTCAGTTGTATTATCTTCTGCCCC	TAGAGAAGAAACTAGATTTCTCAGCAC	(zostera_marina_Chr01_3294359)	188.0	1040.0	0.1807692307692307																				1.892e-08	0.22607	1040.0	47.0	0.942238	0.247115	0.217308	2.791374718385932e-05	True	54M
GTTTTCATAAACGGGTAATCGGTATAC	CCGACAACGGGATCATGGGTGTAGAAG	(zostera_marina_Chr02_3178096)	123.0	1735.0	0.070893371757925																				2.63963e-06	0.147148	1735.0	47.0	0.709285	0.143516	0.117579	0.0033126701512652	True	54M
GTTTTCATCTGTTTCGGCTGATGGTTC	TTGTTCAGTGGTAGTAGGCTGAAATGG	(zostera_marina_Chr01_28318862)	212.0	4563.0	0.0464606618452772																				9.41793e-07	0.127448	4563.0	48.0	0.560346	0.083936	0.0738549	0.0012234880386726	True	54M
GTTTTCATCTTCATCTTCAGAGTTTTC	ATCTCTATATTCAGAATCAGATGAGTC	(zostera_marina_Chr01_42066597)	492.0	1394.0	0.3529411764705882																				8.49239e-12	0.173	1394.0	47.0	2.16271	5.67934	4.89598	1.5694141732578454e-08	True	54M
GTTTTCATTGCTGCATATGTCGACATA	GTCCGATAAATTAACGAAAACAACGGC	(zostera_marina_Chr03_31679894)	230.0	541.0	0.4251386321626617																				2.94702e-16	0.456132	541.0	40.0	1.3941	0.500924	0.500924	6.990571588568042e-13	True	54M
GTTTTCATTTGGTGACAGTTGACCAGA	AGTACCATGAACTTGTGATGGAGGAGT	(zostera_marina_Chr04_33894346)	251.0	597.0	0.4204355108877722																				1.33471e-17	0.513002	597.0	38.0	1.33415	0.636516	0.596315	3.377558148235828e-14	True	15M82N39M
GTTTTCCAAGAATACTTGTTCATCAGC	CAGCCATAAAGAATCCACAAGTCCATT	False	53.0	654.0	0.0810397553516819																				2.22861e-21	0.969582	654.0	10.0	0.912107	0.266055	0.259939	6.649041630468174e-18
GTTTTCCAATCGAATCCCCGACGAAAC	GTTGGAAGCGCCATCTCCAGTCTTCTT	(zostera_marina_Chr01_3070497)	424.0	925.0	0.4583783783783783																				7.65551e-26	0.36615	925.0	44.0	1.38981	0.542703	0.532973	2.6990537323489653e-22	True	54M
GTTTTCCAATGGACCCTTTCCGGTGAC	GATGGCTTGAACGTAGAATCCGAACAT	(zostera_marina_Chr04_28025685) (TAIR10_2_14522791)	26.0	62.0	0.4193548387096774																				5.15925e-06	0.848485	62.0	7.0	1.29812	0.5	0.5	0.0063268765387469	True	54M
GTTTTCCACCTTCCTTTGAGCTTCATC	TAGAGCTTTTGTCAGCATATTCGATTC	(zostera_marina_Chr03_39665212)	189.0	498.0	0.3795180722891566																				1.18372e-14	0.407085	498.0	36.0	1.15965	0.431727	0.415663	2.5840064118265395e-11	True	54M
GTTTTCCAGCAACATTTTCTCTCTGAT	TTCTACAAAATTTAGGCCTGGAAACAT	(zostera_marina_Chr05_5928373)	148.0	362.0	0.4088397790055249																				1.52553e-14	0.533586	362.0	29.0	1.25382	0.558011	0.522099	3.3100641210380796e-11	True	54M
GTTTTCCATACGGCCCATACAATCTTC	CCTTGTTGGTGGTAAAAACAATGGTCA	False	1299.0	8194.0	0.1585306321698804																				9.98452e-129	0.317212	8194.0	24.0	1.37511	1.1639	1.13351	1.896291519005949e-124
GTTTTCCATTTGTTGTACCTTGTTGTT	AACATCTGTGACCACTTTAAGATTCAA	False	257.0	608.0	0.4226973684210526																				8.075600000000001e-24	0.470581	608.0	45.0	1.36778	0.537829	0.513158	2.646928939731473e-20	True	36M1489N18M
GTTTTCCCAGAATAGATAAGAAGATAC	AAAAGAAACAAAACACGCTGAGTTTTT	(zostera_marina_Chr03_16834796)	122.0	300.0	0.4066666666666667																				1.03261e-12	0.54857	300.0	23.0	1.29339	0.493333	0.463333	2.0175099901915686e-09	True	54M
GTTTTCCCAGCTTCTGACTGAACAACA	CTTTTAGAATGCAATGCAATCCCATCA	False	231.0	475.0	0.4863157894736842																				7.91232e-15	0.459964	475.0	43.0	1.16654	0.538947	0.538947	1.7430298568115725e-11	True	17M957N37M
GTTTTCCCGGAAACTCTATAAAACCAA	ACAGAGCTTTATGGTTGAGCTCACAAA	(zostera_marina_Chr01_26783775)	331.0	1851.0	0.1788222582387898																				1.82329e-06	0.15894	1851.0	46.0	2.88104	4.39978	1.13344	0.0023167254271215
GTTTTCCCGTCAGGAAACTGCCAGAAC	TCTGTTTTCCCCTGGTGCCAATAGCTG	(zostera_marina_Chr04_34378691)	200.0	2416.0	0.0827814569536423																				8.79908e-10	0.180955	2416.0	48.0	0.849044	0.166391	0.145695	1.425878052991314e-06	True	54M
GTTTTCCCTTTTTATTGGATGTGTTGT	CGATCGAGATCAAACGTGAAGTACTTC	(zostera_marina_Chr06_735185)	242.0	1331.0	0.1818181818181818																				5.4442e-07	0.225098	1331.0	48.0	1.11992	0.258452	0.243426	0.0007199017106544	True	54M
GTTTTCCGAGTTTTGGTGCGGTTTTCT	CTTCGATCACCAACTCTTTTTCCTGTG	(zostera_marina_Chr05_6758913)	653.0	17673.0	0.0369490182764669																				8.17186e-21	0.119761	17673.0	47.0	0.735411	0.13829	0.123126	2.3842229475573764e-17	True	54M
GTTTTCCGGATCGTCTGGGCGTTCCTT	TATTCACATGACGAATCAAGTTGGAGT	(zostera_marina_Chr01_33707756)	351.0	915.0	0.3836065573770492																				4.51216e-16	0.383543	915.0	29.0	1.23293	0.812022	0.812022	1.0602525027432612e-12	True	54M
GTTTTCCGTGTGAATTGATAGCTCTTG	GTTTTCCCCATTACTCAATGAATTCAC	(zostera_marina_Chr03_38808501)	50.0	155.0	0.3225806451612903																				4.9572e-06	0.617544	155.0	16.0	1.27332	0.380645	0.380645	0.0060879359270291	True	54M
GTTTTCCTACAGTTATTGCAAGCTTTT	TCATTGGTACAACCCACAGCAATATGA	(zostera_marina_Chr04_31483682)	512.0	1233.0	0.4152473641524736																				9.315e-31	0.346871	1233.0	48.0	1.35357	0.564477	0.506083	3.8400100495409076e-27	True	54M
GTTTTCCTATACCAACATCACATAAGG	CTAAAAAGAGAAGCTACGGTATATTGA	(zostera_marina_Chr05_32361993)	79.0	222.0	0.3558558558558558																				9.534e-18	0.679041	222.0	25.0	1.16185	0.545045	0.418919	2.4294646657186947e-14	True	54M
GTTTTCCTCCACATCGCTGACGACGCC	ATCTTCGATCACCTGTTTGATGAGAGC	(zostera_marina_Chr06_14372910)	6154.0	20934.0	0.293971529569122																				2.0584499999999997e-260	0.311263	20934.0	48.0	1.411	0.388841	0.372409	8.809574269900378e-256	True	54M
GTTTTCCTCCCGACTTGATTTTACTGG	AGTTGATCGAAATAAACATATTGAGCA	(zostera_marina_Chr05_6538647)	103.0	559.0	0.184257602862254																				3.72013e-07	0.316568	559.0	25.0	0.957235	0.248658	0.230769	0.0004983228207648	True	54M
GTTTTCCTCCGATAAGTGATATACAGC	CTTTTAATGGAGCCGACGAACATCTCC	False	900.0	2704.0	0.3328402366863905																				3.4932199999999995e-49	0.321539	2704.0	24.0	1.27421	0.400888	0.39608	2.2720783782375992e-45	True	3S51M
GTTTTCCTCTAACTATACCCGAATACA	TGCATTCGTTGATGAGAAAATCTTCAA	False	121.0	931.0	0.1299677765843179																				3.89988e-07	0.190951	931.0	46.0	0.75769	0.184748	0.161117	0.0005214865502993	True	19M402N35M
GTTTTCCTGACCTACACTGCAGCATCC	AAAGCCGATTTTCCTGAACAGTAAATT	(zostera_marina_Chr02_39768678)	170.0	353.0	0.4815864022662889																				4.20561e-27	0.671276	353.0	30.0	1.22084	0.575071	0.529745	1.5467191501253572e-23	True	54M
GTTTTCCTGGTGGAAAATCTAGAAGGG	GATGCAGAAGAGAATGAGGGACATGGA	(zostera_marina_Chr05_22593427)	455.0	2169.0	0.2097740894421392																				5.05292e-27	0.383211	2169.0	47.0	1.06192	0.302905	0.264638	1.8543462451090017e-23	True	54M
GTTTTCCTGGTTACAATCGAGCTTGAG	AAAGGTCACATCGAGATACTTTTCGGA	(zostera_marina_Chr05_10794237)	7233.0	16253.0	0.4450255337476158																				0.0	0.360148	16253.0	48.0	1.26784	0.509321	0.493386	0.0	True	54M
GTTTTCCTGTGACGACACCTAAATTGG	AAGCCAATGATTGAATGACAAGGGCAG	(zostera_marina_Chr01_38136052)	1158.0	5717.0	0.2025537869511982																				1.22138e-86	0.248633	5717.0	48.0	0.968269	0.237887	0.230366	1.463059238019177e-82	True	5S49M
GTTTTCCTTGGGATCACCAGAAAAACT	CGGAGGTGAGTTTTTATATTCTTCAGA	False	42.0	172.0	0.2441860465116279																				9.57808e-09	0.65625	172.0	21.0	0.801933	0.244186	0.244186	1.443972086882796e-05	True	37M6985N17M
GTTTTCCTTGTATCGTTTCTTTTAGGA	ACGGCGACGAAGGCTTTGGTCTTGCTG	(zostera_marina_Chr03_35142517)	111.0	787.0	0.1410419313850063																				1.31996e-06	0.258221	787.0	31.0	1.00768	1.53367	1.52478	0.001695325050563	True	27M6D27M
GTTTTCCTTTTAACCCAACTTTCAAAT	GGTTTTTCTTGATCTCACAGACAACAA	(zostera_marina_Chr03_36175919)	465.0	1308.0	0.3555045871559633																				1.90874e-39	0.407582	1308.0	47.0	1.63206	0.650612	0.623853	9.924284123452152e-36	True	54M
GTTTTCCTTTTACCTGCTGATGAACAT	AATGAAGATTGTTTATGCCGCCTTGCT	(zostera_marina_Chr03_7140534)	102.0	257.0	0.3968871595330739																				5.14932e-11	0.555433	257.0	24.0	1.27293	0.455253	0.44358	9.055764592116757e-08	True	54M
GTTTTCCTTTTACTTGTCTTGATGGAG	AAACAAAACAAGCTTCTTCCTTTCTTC	(zostera_marina_Chr01_29206003)	89.0	775.0	0.1148387096774193																				4.95382e-09	0.221439	775.0	34.0	0.874421	0.254194	0.190968	7.622302450103459e-06	True	53M1S
GTTTTCCTTTTCTGGATCACACAGCTG	ATAGAACTTTTCAACATCAATGGTGAG	False	400.0	1014.0	0.3944773175542406	-	Alfin	PF12165.11	0.0052	20.5	0.1	0.0052	20.5	0.1	1.0	1.0	0.0	0.0	1.0	1.0	1.0	1.0	-	-1.0	5.90152e-35	0.492509	1014.0	46.0	1.44822	0.587771	0.544379	2.738141521695945e-31	True	9S34M380N11M
GTTTTCGAAAGATAACGACGAACCTCC	CTTAAACCCTGTAACTACTCCAGTTGG	(zostera_marina_Chr01_32450063)	77.0	389.0	0.1979434447300771																				1.25626e-09	0.350373	389.0	31.0	0.992156	0.241645	0.239075	2.0147511098259822e-06	True	53M1S
GTTTTCGAAGTGATCTACCCTTGAAAG	TCTGCGATAGCAGGCTGCCAGAGGGCA	False	45.0	536.0	0.083955223880597																				1.72821e-08	0.394393	536.0	16.0	0.679138	0.128731	0.126866	2.5575782254827044e-05
GTTTTCGAATCTCAGATTTTTGTTTGG	CCGAACCTCTGAAATTTTGGAACCGTG	(zostera_marina_Chr05_26458408)	71.0	174.0	0.4080459770114942																				7.23374e-12	0.718137	174.0	20.0	1.3466	0.890805	0.603448	1.342508223379164e-08	True	54M
GTTTTCGACAGATTTCTAGGGCTTTTA	GAGAGAAGTAAGAAGAAACGATGATGG	(zostera_marina_Chr06_17219210)	90.0	285.0	0.3157894736842105																				2.7946e-15	0.5034	285.0	21.0	1.18447	0.978947	0.901754	6.304401726203714e-12	True	4S50M
GTTTTCGACCATTTCTCCGCTGAGACC	AGACACCGCAAAGCTCAAATCTCCCTG	(zostera_marina_Chr01_1429923)	3209.0	6834.0	0.4695639449809775																				1.05607e-193	0.459995	6834.0	48.0	1.29902	0.528973	0.514486	3.2296019704752927e-189	True	54M
GTTTTCGAGGTAATCGCCCAAGTATTT	GTTTGATCATGGTTAAATTGAACTGCA	(zostera_marina_Chr04_1741039)	411.0	1006.0	0.4085487077534791																				3.32958e-42	0.505821	1006.0	46.0	1.58631	0.575547	0.538767	1.849053164249623e-38	True	54M
GTTTTCGATCCGGGATTGGATGAGGTA	TTTCTCGATCTTGCTTGACACTTTGGG	(zostera_marina_Chr06_2117371)	261.0	5080.0	0.0513779527559055																				3.45497e-08	0.131848	5080.0	48.0	0.656041	0.122244	0.10374	4.999115367851413e-05	True	54M
GTTTTCGCACGTATTTCCCTATAGACC	TCAAGATCATCAGGGAATGCCTCTTCT	(zostera_marina_Chr05_4093571)	524.0	3009.0	0.1741442339647723																				1.25494e-10	0.144917	3009.0	48.0	1.11189	0.248255	0.232968	2.152523825307903e-07	True	54M
GTTTTCGCGTACGAGGCTATCACTCTC	TACGGCCAGACTTTCCAGACTGTTCTA	False	67.0	408.0	0.1642156862745098																				6.91274e-12	0.474265	408.0	12.0	0.945808	0.389706	0.389706	1.2845428656577618e-08
GTTTTCGCTACTCAAGCCGACATTCTC	ACTTCTGCTTCGTCCACGTCCGCTTAC	(RF_all_FP102296.1/54933-51979_1281)	265.0	732.0	0.3620218579234973																				4.93059e-45	0.830137	732.0	20.0	1.67914	1.90574	1.89617	2.9260518493223964e-41
GTTTTCGGCGTGCGGGTTTCTCACCCG	CATTGTCGTTACTTATGTCAGCATTCG	False	154.0	470.0	0.3276595744680851																				6.6291e-11	0.529929	470.0	15.0	3.11997	0.9	0.897872	1.1578354577791145e-07
GTTTTCGGCTTTTCTGTATTTTGAAAA	TTGGTCTTGTGAAGTGCGCCAGGTCTT	(zostera_marina_Chr01_39345421)	316.0	1949.0	0.1621344279117496																				9.68716e-18	0.253095	1949.0	48.0	0.891087	0.210877	0.192406	2.4677857195189592e-14	True	54M
GTTTTCGGTATCATAATGCTTTGGAGT	TTTTCTGCTTCAAATCTAGCCTCAGTT	(zostera_marina_Chr05_3470444)	200.0	2963.0	0.0674991562605467																				2.02657e-07	0.142919	2963.0	48.0	0.671072	0.142423	0.118799	0.0002770795962706	True	54M
GTTTTCGGTTGAAGATATGATGGCAAG	TACTGGTAGCCATGTATGTCGACGACT	(zostera_marina_Chr02_3632183)	368.0	884.0	0.416289592760181																				3.24918e-30	0.456218	884.0	46.0	1.21418	0.472851	0.460407	1.3179528728660218e-26	True	54M
GTTTTCGTCTTCAAAGCTCTGATGGTA	AGTGTTCCAGAAGAAGCATTCCGCAAA	(zostera_marina_Chr03_30506804)	1909.0	4310.0	0.44292343387471																				3.54337e-92	0.328476	4310.0	48.0	1.29385	0.500928	0.490719	4.5544142799620873e-88	True	54M
GTTTTCGTGGACATTCTCTTGCTGATC	CCGATGAGCTTCGTAATCCCGATGAGA	(zostera_marina_Chr02_32901379)	69.0	240.0	0.2875																				2.02971e-14	0.590161	240.0	27.0	1.08634	0.345833	0.345833	4.373938735391117e-11	True	1S53M
GTTTTCGTGGTGGATATCGCGAAGGTA	ACGGACCTCAGAGTAAGGACGTTCCAA	(zostera_marina_Chr05_31320244)	155.0	457.0	0.3391684901531728																				2.34726e-15	0.486031	457.0	36.0	1.24059	0.396061	0.396061	5.316146795763001e-12	True	54M
GTTTTCGTTGATGACTGTACCGAACGC	CGGTAGCATAGCACTTGAAATCGTGTT	(zostera_marina_Chr05_10014551)	264.0	1353.0	0.1951219512195122																				7.36959e-16	0.289289	1353.0	45.0	0.946804	0.224686	0.224686	1.7133616767807957e-12	True	54M
GTTTTCGTTTCTCTTCTCAATCTCTTC	CTCCACTCTCCTTATCTCCGTCGCATA	(zostera_marina_Chr01_34523837)	175.0	1110.0	0.1576576576576576																				1.66582e-11	0.248404	1110.0	48.0	0.99227	0.234234	0.214414	3.02242981812324e-08	True	54M
GTTTTCTACCCAGGAATCCACTTACTA	GGTAGAGACAACATAGGATTAGGAACA	(zostera_marina_Chr02_4182921)	149.0	1585.0	0.0940063091482649																				8.77746e-10	0.191804	1585.0	48.0	0.802212	0.158991	0.137539	1.4225218909124096e-06	True	54M
GTTTTCTACGAGTTCTTTGTAAGCATT	TGGCATGGACTTTTTCATACTGTCGAG	(zostera_marina_Chr02_39768507)	328.0	705.0	0.4652482269503546																				2.05135e-21	0.436864	705.0	39.0	1.21711	0.543262	0.507801	6.129069749585463e-18	True	54M
GTTTTCTATCAAAACTTGGTGAAAATA	TATCTTGATTTGGATTGTTCTGATCAC	(zostera_marina_Chr01_30031731)	546.0	1292.0	0.4226006191950464																				4.07932e-45	0.439701	1292.0	47.0	1.327	0.536378	0.486842	2.4246557088667554e-41	True	49M5S
GTTTTCTATCCTCACCGTCATCTCCTC	CACCAGAAAGAACCGAAACCACCACCG	(zostera_marina_Chr05_9358710)	40.0	91.0	0.4395604395604395																				2.65949e-07	0.801961	91.0	9.0	1.29963	0.516484	0.516484	0.0003603286825497	True	54M
GTTTTCTATTTCGAACGCTTCCATTCG	TTTTTCAACGGCTTTGGAAACTGTCAA	(zostera_marina_Chr03_24344767)	834.0	2770.0	0.3010830324909747																				3.72042e-06	0.167499	2770.0	48.0	2.49259	1.35704	1.26354	0.0046134996689535
GTTTTCTCATAGCTCCGACGATCACCA	GAAATTTTATGGCCAGAAACTAGTGGG	(zostera_marina_Chr01_23018034)	146.0	1103.0	0.1323662737987307																				2.66895e-08	0.194518	1103.0	46.0	0.77165	0.169538	0.155938	3.894017858251179e-05	True	52M2S
GTTTTCTCCGAAGATAAATTTATCCAA	ACTTTTGTTTTTCATGAACTCGTAGAT	(zostera_marina_Chr04_29979721)	443.0	1296.0	0.341820987654321																				2.18673e-43	0.635867	1296.0	44.0	1.18406	0.422068	0.393519	1.2485386477510759e-39	True	7S47M
GTTTTCTCTCCTCTTAGCTCTGCATAG	AAGACAACACCAAAGCCACCAGATCCA	(zostera_marina_Chr05_1426214)	316.0	1015.0	0.3113300492610837																				3.08367e-06	0.18655	1015.0	45.0	1.15642	0.346798	0.346798	0.003848592985998	True	5S49M
GTTTTCTGAAGAGGATCCTGAAAATTA	TTCACAAGGAAAACGTTTGCTTCGTCA	(zostera_marina_Chr05_21164191)	236.0	1374.0	0.1717612809315866																				3.60272e-10	0.217132	1374.0	48.0	0.90722	0.222707	0.219068	5.99132113600196e-07	True	5S49M
GTTTTCTGAATCTTTTCTATTTCATAA	TCATCTTTACCCTTTGCCACAACCTCC	(zostera_marina_Chr04_1855687)	213.0	518.0	0.4111969111969112																				3.54943e-20	0.438833	518.0	41.0	1.33029	0.501931	0.501931	1.0081362770522996e-16	True	54M
GTTTTCTGCTTCTAACCGGTAGGATTA	CGACGGCGGGAGACGAAAATAGAACTG	(zostera_marina_Chr03_3545709)	2574.0	5944.0	0.4330417227456258																				3.391620000000001e-221	0.462781	5944.0	48.0	1.31563	0.534657	0.509758	1.2115849305306075e-216	True	54M
GTTTTCTGGGAGACCTAGATGGAGACA	ACCTCCTCTGACTTCCCATGTATCTTC	(zostera_marina_Chr04_28697400)	306.0	820.0	0.373170731707317																				1.96864e-41	0.551797	820.0	44.0	1.27831	0.479268	0.431707	1.0732157462893206e-37	True	54M
GTTTTCTGTGGGAGAAATTTGGCTCTC	TGATTCTGAATGTGCATCGTCGACTTC	(zostera_marina_Chr04_32458056)	198.0	420.0	0.4714285714285714																				5.02972e-09	0.329144	420.0	38.0	1.33207	0.533333	0.533333	7.73522341010702e-06	True	54M
GTTTTCTTAAATCTGCTATCAGGTAGA	TACATATCAAATACAAGCTTTTTCTTC	(zostera_marina_Chr06_7078516)	108.0	243.0	0.4444444444444444																				3.88754e-10	0.588889	243.0	27.0	1.13096	0.481481	0.481481	6.451317929146468e-07	True	54M
GTTTTCTTACTTGGATGAAAGAAGCAG	AGGAAGAGAAGGCGAGACTTCTTCTGG	(zostera_marina_Chr03_37016275)	1168.0	19665.0	0.059394863971523																				1.38961e-09	0.102279	19665.0	48.0	0.687417	0.107857	0.0977879	2.221999772007357e-06	True	54M
GTTTTCTTCATCCTCACTATCATCACC	ATCACTGCTGGCTTCTCCATCTACACC	(zostera_marina_Chr03_2356218)	46.0	264.0	0.1742424242424242																				5.55303e-07	0.397516	264.0	24.0	0.980296	0.265152	0.253788	0.0007338187983149	True	54M
GTTTTCTTCTCTTCTGGGTTACGAGCC	ATAAGTTGGGTCAGACTTCCGAGTCAC	(zostera_marina_Chr05_21751389)	3508.0	10787.0	0.3252062668026328																				0.0	0.419026	10787.0	48.0	1.28479	0.392139	0.378511	0.0	True	54M
GTTTTCTTCTTCCAATGAATGATGCTT	GCTGAGCTTCTGTCCAAACCTCGAGCT	(zostera_marina_Chr03_29292666)	659.0	1791.0	0.3679508654383026																				2.8879e-48	0.330424	1791.0	47.0	1.2689	0.433836	0.421552	1.8408961272603584e-44	True	54M
GTTTTCTTCTTCTTTCAAAACCAATTA	TCCTGGAAATGAATAGTACAACATTCT	(zostera_marina_Chr03_5473013)	67.0	187.0	0.3582887700534759																				4.37389e-23	0.810221	187.0	22.0	1.11933	0.470588	0.449198	1.3956292520744733e-19	True	54M
GTTTTCTTCTTTATCCTTGCCTAGGAA	CTTGGAAAGCCGCACAGGACTATCATT	False	194.0	2545.0	0.0762278978388998																				2.77522e-07	0.128743	2545.0	48.0	0.910775	0.633399	0.566994	0.0003754235370675	True	27M100N27M
GTTTTCTTGCCCTCACTCTGGGAATCA	TTTGTGGTTTTTGGTGTCCCCTCAACG	(zostera_marina_Chr01_2837507)	619.0	1371.0	0.4514952589350838																				7.64006e-65	0.528893	1371.0	48.0	1.31248	0.530999	0.519329	6.631597947498666e-61	True	2S52M
GTTTTCTTGGAGGCTGCTCCTTTACTG	CTATTTTTGGCCGCAGTAGTTTCTGGA	(zostera_marina_Chr04_27226375)	6108.0	15796.0	0.3866801721954925																				0.0	0.451872	15796.0	48.0	1.25551	0.448151	0.424031	0.0	True	54M
GTTTTCTTGTACCTCATCAGATGCTGC	TGCACCATAAGTTCCTGCAATATCGTA	(zostera_marina_Chr03_32548407)	1286.0	5538.0	0.2322137955940773																				5.879310000000006e-72	0.301236	5538.0	48.0	1.18398	0.315457	0.293969	5.709211467507681e-68	True	53M1S
GTTTTCTTTAACGTATACGTCGACGAT	GATGCAATCATCAGCGGTGTCATCGTC	(zostera_marina_Chr01_39556404)	632.0	1957.0	0.3229432805314256																				8.27908e-75	0.528776	1957.0	45.0	1.23526	0.375575	0.375575	8.387269079922595e-71	True	54M
GTTTTCTTTAGCTCCGATACTACATCC	GTGAGCACTTGGGCCGATTGGTTCATT	(zostera_marina_Chr04_32972910)	304.0	634.0	0.4794952681388013																				8.57919e-23	0.58253	634.0	45.0	1.22692	0.520505	0.520505	2.7064680697680963e-19	True	3S51M
GTTTTCTTTCCTCCTTCGCCTTGCCAC	TCCTCCGAATTTCTCCACCGCGTTTTC	(zostera_marina_Chr01_36768115)	1197.0	4247.0	0.2818460089474923																				1.7975599999999998e-91	0.306436	4247.0	48.0	1.70779	0.445726	0.431599	2.2899233441850263e-87	True	54M
GTTTTCTTTGATGTGTGACCATTGGCT	TTTCCACCACTAGTTTTTAACCTTCTG	(zostera_marina_Chr01_25031283)	102.0	1100.0	0.0927272727272727																				1.18148e-06	0.217773	1100.0	47.0	0.82318	0.198182	0.169091	0.001523286567969	True	50M4S
GTTTTCTTTTAAAGCACATTTGTGAAC	TCATCCGATGATAAAATCTTCAGACTT	(zostera_marina_Chr06_27726178)	979.0	2155.0	0.454292343387471																				1.14492e-87	0.518691	2155.0	48.0	1.21223	0.493735	0.490487	1.3886929078469677e-83	True	54M
GTTTTCTTTTTCTTTCTTATGCTATGT	TCCATTAGTAGCTTTGATTGTGTGCAC	(zostera_marina_Chr05_26164905)	435.0	997.0	0.436308926780341																				1.00687e-30	0.533677	997.0	47.0	1.23912	7.61986	6.72317	4.146083271935417e-27	True	24M8D30M
GTTTTGAAAATCACTACATCATTCACA	CAGGGTTCTCGAAAGTAGTAAGAAACC	(zostera_marina_Chr01_4018844)	404.0	832.0	0.4855769230769231																				1.83924e-31	0.478388	832.0	45.0	1.25146	0.560096	0.528846	7.738658995748158e-28	True	54M
GTTTTGAAATCTCACTTCGACGGTTGG	AAATGTGATTCCCACTTTCTCAACTCG	False	1500.0	7230.0	0.2074688796680498																				3.95529e-110	0.254586	7230.0	48.0	1.08242	0.281189	0.264039	6.235084563518878e-106	True	11S43M
GTTTTGAAATTCGTCGGACGAATTCGG	ATTATCAGATTGACATGCCTAAATGTC	False	50.0	242.0	0.2066115702479339	-	Corona_NS1	PF06145.14	2.7	11.5	2.9	4.3	10.9	2.9	1.5	1.0	1.0	0.0	1.0	1.0	1.0	0.0	-	-2.0	5.89338e-09	0.532921	242.0	20.0	0.987052	3.51653	2.86364	9.018842387966817e-06
GTTTTGAAATTCTATCAAGTTGCTTGT	GCAGTTCAACCATGTTTACAAGAGGAG	(zostera_marina_Chr06_8172471)	29.0	71.0	0.4084507042253521																				7.6072e-10	1.0	71.0	7.0	1.16723	0.619718	0.591549	1.2379409955737757e-06	True	54M
GTTTTGAAATTTCCGACAAATGTACAC	CGTAAATAATCCTATTCTGGATAGATA	(zostera_marina_Chr03_3290071)	1548.0	3898.0	0.3971267316572601																				1.07619e-97	0.407532	3898.0	47.0	1.16192	0.452283	0.431247	1.474547768561247e-93	True	54M
GTTTTGAACAACATAAATATTCTTTAC	TTCTCTTTCATGTTGCTGCCGCCGCCA	(zostera_marina_Chr01_32008956)	143.0	367.0	0.3896457765667575																				7.69574e-11	0.459094	367.0	34.0	1.19069	0.425068	0.425068	1.3383675030911356e-07	True	54M
GTTTTGAACTCTGTTTTCCTCCCGACT	TGATTTTACTGGAGTTGATCGAAATAA	(zostera_marina_Chr05_6538659)	107.0	546.0	0.1959706959706959																				2.4912e-06	0.367839	546.0	27.0	1.02015	0.29304	0.265568	0.0031323837532722	True	54M
GTTTTGAAGCAGCCAACGACGTGGAGA	TGGGTGTGGTGGTTTTGGCTGCTTCGA	(zostera_marina_Chr05_30216291)	454.0	5085.0	0.0892822025565388																				3.10448e-52	0.217499	5085.0	31.0	0.795442	0.156539	0.14002	2.1482560366992944e-48	True	54M
GTTTTGAAGCTGTGTGAAAGTCTTTGT	TGTGATATTGAAAAGGAAGAAGATGGA	(zostera_marina_Chr05_4839706)	307.0	732.0	0.4193989071038251																				1.69274e-14	0.418066	732.0	46.0	1.14489	0.453552	0.445355	3.664011679646448e-11	True	2S52M
GTTTTGAATGATGATGATTTTCAAAAA	GTTCTTTATTTCCTTGGATGGAAAACA	(zostera_marina_Chr01_35402110)	101.0	972.0	0.1039094650205761																				2.4199e-18	0.289613	972.0	33.0	0.975445	0.319959	0.217078	6.340091090204232e-15	True	54M
GTTTTGAATGTTCATATTTATTCGAAG	TTTTATAGTTTTCTGACAAAAATTTAT	(zostera_marina_Chr02_33027131)	2527.0	10374.0	0.2435897435897435																				1.53775e-165	0.258952	10374.0	48.0	1.03781	0.302583	0.274918	3.898347989927905e-161	True	54M
GTTTTGACATGCATTCAACAACAATTG	CCTTTGCTTCCTCTGCAGTCTCAGATG	(zostera_marina_Chr06_20289713)	559.0	1238.0	0.4515347334410339																				7.19179e-32	0.438359	1238.0	46.0	1.33046	0.53231	0.508885	3.061466704904564e-28	True	54M
GTTTTGACCGTAATCACTGCTCCGAAC	ACTGCCGTTCAAACTGGAACTCACGTC	(zostera_marina_Chr03_31082290)	50.0	131.0	0.3816793893129771																				3.88192e-07	0.83871	131.0	15.0	1.25453	0.427481	0.427481	0.0005191950046636	True	54M
GTTTTGACGGCGACGATCCAATCCCTG	GTCTTATTTAATCTTCTCGACACCGCA	(zostera_marina_Chr04_33190219)	381.0	1326.0	0.2873303167420814																				3.35156e-31	0.38011	1326.0	47.0	1.12138	0.368778	0.335596	1.399879767602985e-27	True	54M
GTTTTGACGTGAACGGGCGTGGCCTGG	CTTGATGTAACTGGAGGTGACCGAACC	(zostera_marina_Chr01_5089725)	57.0	147.0	0.3877551020408163																				4.81063e-12	0.756387	147.0	12.0	1.12477	0.428571	0.428571	9.02757838036718e-09	True	54M
GTTTTGACGTGTTGTAATATCAGCACA	ACCCTGATCACCGTATGCAAAGATAAC	(zostera_marina_Chr02_35726236)	102.0	600.0	0.17																				5.12497e-10	0.363153	600.0	24.0	0.977466	0.29	0.223333	8.436348451120996e-07	True	54M
GTTTTGACTTGTCTCCACTTATTTGAC	CACTCGGACGACGGTTTTCTTGTTCTC	(zostera_marina_Chr02_3256440)	237.0	2052.0	0.1154970760233918																				2.40749e-15	0.228254	2052.0	48.0	0.922021	0.178363	0.162281	5.449235818160543e-12	True	54M
GTTTTGACTTTTAATTATGAGAGGTAG	ATTTAGATCTGAAGGGGGATCGGATCC	(zostera_marina_Chr03_27302608)	1081.0	2780.0	0.3888489208633093																				1.97478e-66	0.322937	2780.0	48.0	1.18144	0.448921	0.417266	1.7584426050931635e-62	True	54M
GTTTTGAGAACTTCAGACATCTGTGGC	CGAAGCTTCGCATCGTTTTCGATGCAG	(zostera_marina_Chr04_28433914)	256.0	711.0	0.360056258790436																				4.01452e-14	0.37246	711.0	45.0	1.45993	0.472574	0.445851	8.509727853960441e-11	True	54M
GTTTTGAGAGCTTTCTGAAATCACCTT	TGACAAGTCTATAGAGAGGTAATCCGA	(zostera_marina_Chr06_1814474)	231.0	494.0	0.4676113360323887																				1.56242e-14	0.493491	494.0	39.0	1.20298	0.516194	0.510121	3.3881527267054666e-11	True	54M
GTTTTGAGATTTATCAGGTTCGTTACT	AGCCATTGGTGAGGTTTTCTTACTATC	(zostera_marina_Chr03_28827826)	119.0	277.0	0.4296028880866426																				6.87022e-16	0.574016	277.0	29.0	1.14312	0.476534	0.472924	1.5998872401037905e-12	True	54M
GTTTTGAGCTTCCGACCAGCTCCCATA	CCACGCGTCTTCCCCATGTTAACGGAT	False	253.0	2537.0	0.0997240835632636																				2.66147e-09	0.172606	2537.0	48.0	0.865707	0.25069	0.202996	4.174957869441234e-06	True	40M14S
GTTTTGAGGTCATCGTCATTCATATGT	TCCAGTACGTCCATATCAACCTCGTCA	(zostera_marina_Chr01_27801945)	1722.0	3632.0	0.4741189427312775																				1.4848100000000001e-118	0.389192	3632.0	48.0	1.42133	0.564978	0.546256	2.552772421422861e-114	True	49M5S
GTTTTGAGGTGTTGGGAGAGTTTGAAC	CGGATGTAGCAATAGTAGCAACAAGCG	(zostera_marina_Chr06_5857259)	28.0	70.0	0.4																				1.21588e-07	0.941127	70.0	8.0	1.35747	0.471429	0.471429	0.0001689984268441	True	54M
GTTTTGAGTAAGCAATCATTTATCCAA	AAATAGAGTCTCAATTCAAATAAGGTT	(zostera_marina_Chr01_24914947)	152.0	495.0	0.307070707070707																				1.50911e-19	0.432629	495.0	36.0	1.02501	0.361616	0.329293	4.168164353916151e-16	True	54M
GTTTTGATATGTCGTAAACTGAAATAA	CCAGCCATGGATTCCAAAGCTTTACTT	(zostera_marina_Chr06_22087288)	405.0	2469.0	0.1640340218712029																				2.66516e-13	0.21045	2469.0	48.0	1.10737	0.613204	0.610369	5.393410309463772e-10	True	50M4S
GTTTTGATGATGAAGCAAGCTTAACAT	CAATACTTCAACCAGAAATTCCCGATT	(zostera_marina_Chr03_11025287)	919.0	4564.0	0.2013584574934268																				1.72256e-11	0.123403	4564.0	48.0	1.03948	0.261394	0.249562	3.1229731116834794e-08	True	54M
GTTTTGATGGTTCTTCTTCTTGGTTGA	TTTCTTGGTCGATTTCTTGGTCTTCAC	(zostera_marina_Chr06_7176932)	163.0	1336.0	0.1220059880239521																				1.22453e-12	0.261153	1336.0	48.0	0.858915	0.695359	0.682635	2.3818468548867037e-09	True	49M5S
GTTTTGATTGACTTGGTGGCCCGCTTC	CTGGAGTTTGTCTCTTCTTGATTCCAC	(zostera_marina_Chr06_389958)	276.0	1944.0	0.1419753086419753																				1.09828e-09	0.201334	1944.0	48.0	1.06515	0.218621	0.211934	1.7685006908750029e-06	True	54M
GTTTTGCAACCGAATTCCCATAATTTC	CGACGAAATCCCGGGCCTTCCGATGTG	(zostera_marina_Chr05_29563016)	2061.0	4357.0	0.4730319026853339																				9.8941e-140	0.406117	4357.0	48.0	1.31183	0.532476	0.520771	2.0635738776955472e-135	True	54M
GTTTTGCAAGTACGGAAACAGCTCCAG	CTCCAGCGGCGGGATTCTGAGATTGAA	(zostera_marina_Chr06_2962150)	60.0	171.0	0.3508771929824561																				8.92527e-10	0.571018	171.0	18.0	1.37754	4.71345	4.35088	1.4457280351376146e-06	True	54M
GTTTTGCAATATCACGCTTCACTGCTT	GGGAGTATGTCTTGTGTTGGTATGTGA	(zostera_marina_Chr01_34496486)	218.0	1126.0	0.1936056838365897																				5.62887e-18	0.343303	1126.0	36.0	0.933437	0.251332	0.231794	1.4504749795603377e-14	True	54M
GTTTTGCAATTTTGTTGGCCAAACTAG	ATGGATCTGCACCCTCTAGAGTATCGA	(zostera_marina_Chr05_25602329)	669.0	2170.0	0.308294930875576																				2.1680000000000003e-25	0.208968	2170.0	48.0	1.23667	0.387558	0.364055	7.522751448404305e-22	True	54M
GTTTTGCATCCAAAGCAGTGCTCAAAG	CTGAAGATGGTTGGTGGTGAGATAGTG	(zostera_marina_Chr02_2102369)	372.0	982.0	0.3788187372708758																				4.25786e-28	0.455119	982.0	45.0	1.1203	0.415479	0.412424	1.6173166868123978e-24	True	54M
GTTTTGCATCTTCAGGAGTAATGGCAT	ATATATCAGGGTCACTTTTGAATTTAT	(zostera_marina_Chr01_34694249)	212.0	513.0	0.4132553606237816																				2.3767800000000004e-24	0.507895	513.0	39.0	1.18119	0.471735	0.471735	7.944379753240014e-21	True	54M
GTTTTGCATTTTTATACCTATTGATTA	ATAGCGAGGAATGCGGAAAGAGCCAGT	(zostera_marina_Chr06_25539079)	266.0	822.0	0.3236009732360097																				1.86274e-19	0.390119	822.0	46.0	1.15729	0.360097	0.358881	5.124086977214804e-16	True	54M
GTTTTGCCACCGTCTCCGTCGCCCCTG	CCGGAAAAAGACAAATCGGTCATCGGG	(zostera_marina_Chr06_2427887)	176.0	540.0	0.3259259259259259																				2.22608e-06	0.326989	540.0	19.0	1.54892	7.17407	5.65556	0.0028095576384487	True	54M
GTTTTGCCACTACAAATTAAATATAAG	AGATACAGCATACAGCATATATGGATA	(zostera_marina_Chr06_2879500)	30.0	104.0	0.2884615384615384																				2.74971e-07	0.715834	104.0	9.0	1.0135	3.49038	2.04808	0.0003721103150588	True	54M
GTTTTGCCGAACCATCACCATATGTCG	TAGGATTATGGGATGAAACAACAAGCC	(zostera_marina_Chr03_36586898)	273.0	838.0	0.3257756563245823																				1.49427e-24	0.451194	838.0	46.0	1.14824	0.385442	0.362768	5.032044638619959e-21	True	54M
GTTTTGCTACTTTGGCATTTACTTTCT	TTACAACAGCATTAGCTATTGATTCCA	(zostera_marina_Chr03_34936296)	457.0	2473.0	0.18479579458148																				8.32029e-22	0.239677	2473.0	48.0	0.911978	0.209058	0.209058	2.525990357949356e-18	True	54M
GTTTTGCTCTCAATTTCTTGGTCTATC	ATTGCATGTATCGATGGAACTGTATTG	(zostera_marina_scaffold_101_113764)	1710.0	5666.0	0.3018002117896223																				4.97171e-84	0.376183	5666.0	48.0	1.96306	1.17932	1.12337	5.756801108895798e-80	True	54M
GTTTTGCTCTGATCTTGCAAGGGACGA	AATCTTGAAACTGCATGATTCTCTCCA	(zostera_marina_Chr03_5871328)	685.0	1445.0	0.4740484429065744																				3.62198e-60	0.455804	1445.0	48.0	1.31103	0.551557	0.531488	2.907855500535359e-56	True	53M1S
GTTTTGGAAATGATATCCAACTCATTT	AGAAAATCCTTGCTCGATTCGTTCGTA	(zostera_marina_scaffold_256_63879)	241.0	522.0	0.4616858237547893																				3.89973e-28	0.58247	522.0	41.0	1.21521	3.38314	3.35824	1.4832280456860138e-24	True	54M
GTTTTGGAACTTCTTTCGGTTGATCAT	TTTTATGTAGAAATTCCAAAAGAATGG	(zostera_marina_Chr04_31526968)	316.0	2687.0	0.1176032750279121																				1.19356e-15	0.218218	2687.0	48.0	0.853803	0.192036	0.160774	2.7444143174433445e-12	True	54M
GTTTTGGAAGTTTGAGGCGTCTGGTTG	GTGTTTACTTTTTGGCGCATCTCTTGA	(zostera_marina_Chr01_24403545)	182.0	897.0	0.2028985507246377																				4.62113e-12	0.335363	897.0	45.0	1.02476	0.305463	0.253066	8.681252079304372e-09	True	54M
GTTTTGGAATAGAGGTGTGAGGTCGTC	GGCAGATGGGAGGCCCTCTTCAACATC	(zostera_marina_Chr01_30438878)	253.0	531.0	0.4764595103578154																				8.87649e-10	0.381235	531.0	45.0	1.35277	2.03766	1.54426	1.438094562024451e-06	True	6S48M
GTTTTGGACGGAGGGTTCTACAGATCC	CACCAATCCTTCTAGCCGCCATAGAGA	False	13.0	58.0	0.2241379310344827																				1.79509e-06	1.0	58.0	6.0	1.39017	0.413793	0.413793	0.0022820055856729
GTTTTGGAGGCAACAAATACTCCAGTC	ATCAATTTTAAAATATGGATATGGTTG	(zostera_marina_Chr02_38678413)	1953.0	4575.0	0.4268852459016393																				1.59721e-167	0.487911	4575.0	48.0	1.30541	0.496612	0.48153	4.1063017344845526e-163	True	54M
GTTTTGGATCACTTGTGTTCATATCAT	TGTTGTCGTCGTCAATTCCCCATATAC	(zostera_marina_Chr06_8041611)	148.0	1308.0	0.1131498470948012																				3.7546e-07	0.195761	1308.0	48.0	1.09368	0.207187	0.194954	0.0005027525225694	True	54M
GTTTTGGATTAGAGGTGTGTAGGAGAA	TGATTGGGTGGATTTCGAAGAGCCGAT	(zostera_marina_Chr03_8145390)	55.0	955.0	0.0575916230366492																				7.18085e-14	0.1729	955.0	14.0	0.801721	0.140314	0.132984	1.5004980833644448e-10	True	54M
GTTTTGGCAAAACAGAGTGGATACCAG	AGGCAATACCGTCCCGTTCGCGACCAT	(zostera_marina_Chr01_1214918)	267.0	989.0	0.2699696663296259																				7.681549999999999e-25	0.41269	989.0	42.0	1.45701	0.673407	0.65723	2.6138113216277667e-21	True	54M
GTTTTGGCAATACGCATCAGCAGCATC	GGCATGAAATTATATCCAAACACGTGT	(zostera_marina_Chr03_34660498)	120.0	1280.0	0.09375																				2.91952e-08	0.207072	1280.0	48.0	0.762997	0.15625	0.14375	4.247213167594367e-05	True	54M
GTTTTGGCAATACTCATTCCTGAGAGC	TTGTTGACTTCATATAGAATAACAGAA	(zostera_marina_Chr06_25489244)	213.0	1614.0	0.1319702602230483																				1.22601e-19	0.251831	1614.0	48.0	0.865852	0.182156	0.178439	3.400793455343338e-16	True	54M
GTTTTGGCATGGGCTGTTCTCGGAATC	ACACTCTCGATGACTCGAGCAACCAGT	(zostera_marina_Chr06_1019505)	2331.0	6851.0	0.340242300394103																				2.6696899999999997e-38	0.182646	6851.0	48.0	1.39478	1.13808	1.1337	1.3480465572510416e-34	True	51M3S
GTTTTGGGATATGTTGAAAGTGCTTCA	CTGATAAATTTTGTGAGTTCATTCTCA	False	146.0	1322.0	0.1104387291981845																				7.87408e-08	0.20352	1322.0	46.0	0.757451	0.145991	0.145234	0.000110970727389	True	20M688N34M
GTTTTGGGGAAAACTAACCCAGCTTGG	TCACAGCCAAACTTAGTTATATGTGGG	(zostera_marina_Chr01_27138728)	1938.0	7830.0	0.2475095785440613																				4.54379e-77	0.295386	7830.0	48.0	1.10303	0.316731	0.306513	4.761378320404238e-73	True	54M
GTTTTGGGGATAAGAGACGGAAACGCC	TCCGCTAATGTTAGAAGATTTTGCCGG	(zostera_marina_Chr01_39864710)	260.0	776.0	0.3350515463917525																				4.97023e-17	0.355836	776.0	44.0	1.11651	0.367268	0.367268	1.223642021168139e-13	True	54M
GTTTTGGGGCGGTCTCGGGGCACTTAA	CTCCCGCAATACCCTGCAATCGTTTCT	(zostera_marina_Chr03_34691280)	157.0	787.0	0.1994917407878017																				7.68498e-06	0.245358	787.0	44.0	0.977173	0.23507	0.23507	0.0092937217833798	True	54M
GTTTTGGGGGAAATGACGAGGTTTCAG	TAAATTACAATAAGATAGATAGATAGT	(zostera_marina_Chr06_21911882)	1062.0	18772.0	0.0565736202855316																				1.81961e-54	0.14013	18772.0	48.0	0.524378	0.0921053	0.0776156	1.312936372609939e-50	True	53M1S
GTTTTGGGGTCAGCATTGTTCAAGTTA	TCCATGACCTTGGTGTGTACAGCACTA	(zostera_marina_Chr05_1398976)	574.0	11390.0	0.0503950834064969																				1.6582300000000003e-24	0.140632	11390.0	48.0	0.7215	0.128534	0.113257	5.574447761172388e-21	True	54M
GTTTTGGGGTGTAACTTATTATAGTTA	TCGGCAGCCTCAGATAATGACTGTATG	(zostera_marina_Chr06_5862223)	109.0	230.0	0.4739130434782608																				6.968690000000001e-18	0.723186	230.0	24.0	1.25122	0.56087	0.517391	1.78756577791195e-14	True	54M
GTTTTGGTACCTATATATTCTGAAATA	CATCGCCATGCCCTTCCATAGAGGCTT	False	264.0	925.0	0.2854054054054054																				1.52897e-38	0.605618	925.0	35.0	1.14551	0.370811	0.338378	7.771722279917991e-35	True	35M102N19M
GTTTTGGTATTCAAATTTAAAAGAATA	AAAATCCTGTAGATCTGTGCTTATAAA	(zostera_marina_Chr02_4877219)	57.0	136.0	0.4191176470588235																				1.33444e-07	0.814229	136.0	18.0	1.09469	0.433824	0.433824	0.0001849162688273	True	54M
GTTTTGGTGAGCAAAGACAGTGATATT	ACAGGTACACCGGCAACTCCCATGGCA	(zostera_marina_Chr01_5299571)	132.0	437.0	0.3020594965675057																				1.29967e-12	0.49936	437.0	38.0	1.10511	0.366133	0.359268	2.5240865026655927e-09	True	54M
GTTTTGGTGCGGTTTTCTCTTCGATCA	CCAACTCTTTTTCCTGTGCATAGCAGG	(zostera_marina_Chr05_6758922)	707.0	18098.0	0.0390650900652005																				3.74125e-23	0.119271	18098.0	47.0	0.556518	0.101558	0.07592	1.1966546233629914e-19	True	54M
GTTTTGGTTCCAGTGAAAGATCTTCCA	TTTAAATTCAAAAGCAAGAATCCAAAA	(zostera_marina_Chr05_4581472)	221.0	729.0	0.3031550068587105																				1.93112e-08	0.298505	729.0	41.0	1.30396	1.43347	1.40055	2.84714698961621e-05	True	54M
GTTTTGTACATTTCTAATTAGTCAGGT	AGTTTTGTATAATTTTACCATCGTTTT	(zostera_marina_Chr02_2827984)	146.0	339.0	0.4306784660766962																				7.61415e-13	0.501463	339.0	30.0	1.29027	5.85251	5.41298	1.499385580562345e-09	True	16S38M
GTTTTGTAGATTTTTCGGGTCTTTGTC	AGCAAAGAGCTTGCACGAAGAATTCGG	(zostera_marina_Chr05_9181693)	421.0	1118.0	0.3765652951699463																				2.17392e-31	0.447091	1118.0	48.0	1.1561	0.40966	0.403399	9.128082038523276e-28	True	54M
GTTTTGTATAAAATGATAGGATGTTTA	TATGGTTGGTTTGTTTTCTCACTCTTC	(zostera_marina_Chr04_31540825)	1646.0	3512.0	0.4686788154897494																				4.07561e-92	0.428674	3512.0	48.0	1.27973	0.524203	0.515376	5.234564433016778e-88	True	54M
GTTTTGTATTCCATTTTTCCAGTAGTG	GGGTTTAAGATCACCCAACGCTCATCA	(zostera_marina_Chr06_20476396)	65.0	138.0	0.4710144927536231																				8.46208e-08	0.67931	138.0	17.0	1.16285	0.5	0.5	0.0001189831545617	True	51M3S
GTTTTGTATTCTTTTCTAATATGGAAG	CATGGGAATTAGATATATATGACGAGA	(zostera_marina_Chr05_26371565)	19.0	62.0	0.3064516129032258																				5.37895e-06	1.0	62.0	8.0	1.21891	0.387097	0.387097	0.0065865520547355	True	54M
GTTTTGTCACATGAGAAACTCCGGGAA	CTACAGCAAAGTTTTTCCATGGAATCT	(zostera_marina_Chr03_37802833)	208.0	1384.0	0.1502890173410404																				1.64689e-11	0.257633	1384.0	48.0	0.812816	0.222543	0.182803	2.988998645914968e-08	True	54M
GTTTTGTCACCATTGCCCAATTATCTC	TCTTTTTCTGGTGAAGAAAATGTACAA	(zostera_marina_Chr05_2203705)	269.0	629.0	0.4276629570747218																				3.67407e-29	0.547784	629.0	43.0	1.17392	0.45469	0.45469	1.4433477867097789e-25	True	54M
GTTTTGTCATAGCCGTCGTCGTAACCA	TCGGAGTAAGGAAAATAGGACAGACGG	(zostera_marina_Chr05_10522855)	43.0	103.0	0.4174757281553398																				4.05752e-07	0.736398	103.0	12.0	1.19326	0.456311	0.456311	0.0005418269184714	True	54M
GTTTTGTCATTATAGGCTTGCAAAACC	TGTCAATAAACTCAATTTTCATTTTCA	False	216.0	1782.0	0.1212121212121212																				4.31515e-06	0.185059	1782.0	48.0	1.55677	2.89675	2.6358	0.0053241233856005	True	28M87N26M
GTTTTGTCTCTGTGTCTTCTTCCTAAA	AACCTACCCATTTCAACATCTTTAGGT	(zostera_marina_Chr02_36978328)	44.0	145.0	0.3034482758620689																				6.36941e-07	0.527885	145.0	18.0	1.16355	0.675862	0.468966	0.0008380688504675	True	54M
GTTTTGTGAGATTCTCAAGTTCATTTG	GAATTGTTCCTGATAATTTTAGATGCC	(zostera_marina_Chr04_10406565)	213.0	1151.0	0.1850564726324934																				2.72952e-16	0.251978	1151.0	41.0	1.08648	0.876629	0.874891	6.48530168240972e-13	True	54M
GTTTTGTGATTGCAAAGAGATGGGTGA	CACTAGTCTCATCTAAAAGTTTGTCCG	(zostera_marina_Chr02_37072288)	397.0	3503.0	0.1133314302026834																				2.0734e-24	0.185073	3503.0	48.0	0.842547	0.165572	0.159292	6.944337076765317e-21	True	1S53M
GTTTTGTGTGCCTGGACCGAAGATTCA	ATCCGTTGATAATCCTCAGGAGTCAGA	(zostera_marina_Chr01_33959511)	608.0	1466.0	0.4147339699863574																				1.60493e-35	0.395932	1466.0	48.0	1.23959	0.461119	0.461119	7.556495044595394e-32	True	54M
GTTTTGTGTTTGATTTCTTATAATGAT	TTAAACTTCTCTGGACAGGAGGAATCT	(zostera_marina_Chr04_26508488)	469.0	1172.0	0.4001706484641638																				1.62492e-49	0.501458	1172.0	46.0	1.28395	0.514505	0.466724	1.0641436650990916e-45	True	54M
GTTTTGTTACCAACTACAACTATTTGT	TTTCTTGATGGAGATGAAAGTATGTCT	(zostera_marina_Chr04_29110763)	359.0	1068.0	0.3361423220973782																				1.69492e-26	0.372844	1068.0	46.0	1.13148	0.385768	0.382959	6.11099999971931e-23	True	54M
GTTTTGTTATCCACCATGATCGGATGA	TTCGCAAGCCGTCTCCACAGTAGAAAT	(zostera_marina_Chr05_31326449)	238.0	802.0	0.2967581047381546																				1.5963900000000001e-18	0.38513	802.0	47.0	0.982748	0.335411	0.311721	4.2169979268413726e-15	True	54M
GTTTTGTTCAATGCTGCAATCATCCAA	TCCAACACAGTAATGGTAAACTGCCAT	(zostera_marina_Chr04_33765084)	35.0	84.0	0.4166666666666667																				9.04158e-09	0.837209	84.0	11.0	1.33881	0.892857	0.821429	1.3654480395419188e-05	True	54M
GTTTTGTTCTCAACAAATCCAACACAC	TCCTCCATATCACTGCCGCCGGCGATT	(zostera_marina_Chr03_4031828)	37.0	126.0	0.2936507936507936																				1.57732e-07	0.666667	126.0	15.0	0.998821	0.31746	0.31746	0.0002173920859344	True	54M
GTTTTGTTCTCCTTGGAAGAAGAGCAC	AGTGTGTAGAGTGCAGTGGCGGCATCT	(zostera_marina_Chr06_4623972)	485.0	1149.0	0.4221061792863359																				4.92795e-17	0.349251	1149.0	47.0	1.85575	0.616188	0.616188	1.2134162182324534e-13	True	54M
GTTTTGTTGGAGACAAAGCCCAAGTAG	CAAGTACACTGTATATTTAATGGTTAG	(zostera_marina_Chr04_5018033)	375.0	977.0	0.3838280450358239																				1.27325e-38	0.445005	977.0	47.0	1.24588	5.58444	0.831116	6.484204665698533e-35	True	54M
GTTTTGTTTAATGTTCTTTATTAAGCT	GTCAATAGGTTCAATCTCCTTATCTTG	(zostera_marina_Chr03_7387168)	597.0	1267.0	0.4711917916337806																				2.20452e-48	0.465886	1267.0	47.0	1.19753	0.520126	0.509077	1.4093857413356357e-44	True	54M
GTTTTGTTTAGTAACGCATATATGATG	GATGGATGGATGGATTGGTGTGTAAGC	(zostera_marina_Chr05_32345032)	768.0	3306.0	0.2323049001814882																				2.07646e-118	0.481462	3306.0	48.0	1.69252	5.74622	5.54658	3.564644882781167e-114	True	15S39M
GTTTTGTTTGTTGCAAATCTCCAATCC	AATATACTCTGCTCCTCTTTTCTTGCA	(zostera_marina_Chr01_32856082)	199.0	607.0	0.3278418451400329																				3.35704e-08	0.332383	607.0	44.0	1.61969	0.639209	0.583196	4.861787159227096e-05	True	43M184300N11M
GTTTTGTTTGTTGGACAAGCTTCCACC	GCCACGAGCTACCGGAATATCATGGAG	(zostera_marina_Chr06_26524273)	320.0	2825.0	0.1132743362831858																				8.571329999999999e-20	0.236907	2825.0	46.0	0.793915	0.16354	0.150796	2.394317384957851e-16	True	54M
GTTTTGTTTTAGCATCTTAATGGCGAC	GACTAATTTCTTTTCCTTCTTTTTGTT	(zostera_marina_Chr06_3129989)	85.0	346.0	0.245664739884393																				1.35473e-07	0.394355	346.0	31.0	1.15301	0.294798	0.294798	0.0001876361685959	True	54M
GTTTTGTTTTGAAATTCTATCAAGTTG	CTTGTGCAGTTCAACCATGTTTACAAG	(zostera_marina_Chr06_8172466)	27.0	57.0	0.4736842105263157																				2.00483e-09	1.0	57.0	6.0	1.21907	0.666667	0.649123	3.1716186961668425e-06	True	54M
GTTTTGTTTTTCTTTTCATCAAAGTTT	TCAATTAGTTTTGGGTTCCAATGCTGC	(zostera_marina_Chr06_28292349)	353.0	1754.0	0.2012542759407069																				1.4075500000000002e-23	0.268944	1754.0	48.0	1.04917	0.27252	0.245154	4.574601538314979e-20	True	54M
GTTTTTAAACTCACGACATGTTTCATC	CAATTGGACAATTGTCCGAACAATCAA	(zostera_marina_Chr02_2609263)	210.0	682.0	0.3079178885630498																				1.44785e-10	0.35748	682.0	45.0	1.08719	0.33871	0.33871	2.4733570447053694e-07	True	54M
GTTTTTAAAGGTAATCTGATAGCAACA	AAACAACAATATGTAATCATTCACAAG	(zostera_marina_Chr04_32968279)	1676.0	5223.0	0.3208883783266322																				5.29909e-84	0.31232	5223.0	48.0	1.21128	0.378327	0.360904	6.132973507068251e-80	True	54M
GTTTTTAAATTATACATGTTCTTTCAA	AATAACAACTTAAAGCATGTCTAAACA	(zostera_marina_Chr01_41831968)	63.0	354.0	0.1779661016949152																				2.28987e-10	0.432947	354.0	32.0	0.892727	2.87288	1.09322	3.860174109459397e-07	True	30M3D24M
GTTTTTAACTCCTGTGAGATGTCAAGT	ATGAAGTGACTAAATCAACTCGAGAAA	(zostera_marina_Chr05_31927924)	411.0	1141.0	0.3602103418054338																				6.15601e-37	0.417267	1141.0	48.0	1.1232	0.765118	0.751972	3.006755303194964e-33	True	54M
GTTTTTAACTCTTTGTCGTTATAGCGA	GATTCCAAATGTGGAGATCTAGTTTCT	(zostera_marina_Chr05_6113134)	69.0	241.0	0.2863070539419087																				2.8035e-10	0.477952	241.0	20.0	0.974147	0.307054	0.307054	4.697789168228959e-07	True	54M
GTTTTTAAGCAAAAGATAAAACTAAAA	TTAACAGAATACAACACAAGAGATTTA	(zostera_marina_Chr01_34003254)	217.0	491.0	0.4419551934826884																				2.86659e-08	0.275606	491.0	23.0	1.12601	0.484725	0.474542	4.172540180382573e-05	True	54M
GTTTTTAAGCAACAAAATACACTGCTC	GTCACTCCAATCATGGAGGATACACTT	(zostera_marina_Chr02_15393935)	1109.0	2971.0	0.3732749915853248																				1.0545000000000001e-29	0.265795	2971.0	46.0	1.42415	0.454392	0.454056	4.209624414242768e-26	True	53M1S
GTTTTTAAGGTTCCACCGACACCACCT	CCAACGTCAACTAGAGTTTTCAGACCA	(zostera_marina_Chr02_15452760)	2084.0	5435.0	0.383440662373505																				9.860199999999999e-102	0.439473	5435.0	46.0	1.24475	0.835695	0.825391	1.4169626339138305e-97	True	54M
GTTTTTAATAAGATAGAGAGAAAATGA	GTAATCCACGATATTAATAATGGATGG	(zostera_marina_Chr02_4509878)	5902.0	29554.0	0.1997022399675171																				0.0	0.317753	29554.0	48.0	0.998495	0.24775	0.232625	0.0	True	54M
GTTTTTACAGTGTTTGTGTCGGTATGA	TCGATTCCGGAGCCCGTGAGATCAATT	(zostera_marina_Chr02_3722301)	427.0	1227.0	0.3480032599837001																				5.21194e-35	0.374232	1227.0	44.0	1.25006	0.400978	0.394458	2.421038479159748e-31	True	54M
GTTTTTACCCTGAATTTCAGTGTTTTC	TTATACTCTATTGCTGTCTTCCTCCCT	False	60.0	1478.0	0.040595399188092																				1.82981e-28	0.445646	1478.0	6.0	0.696333	1.33153	1.05751	7.031169145979683e-25	True	19S35M
GTTTTTACTTCACTCGGTATTGAAAAT	AAGCTGATGCTCCTGCCGCTGTTACTG	(zostera_marina_Chr03_35980768)	165.0	419.0	0.3937947494033413																				1.10584e-10	0.471554	419.0	40.0	1.14684	0.455847	0.443914	1.903760309380289e-07	True	54M
GTTTTTAGAACACTGGCACATCGAGTT	ACACTCAAATATCAAACCCTTCTTGTT	(zostera_marina_Chr03_35847205)	423.0	1514.0	0.2793923381770145																				1.62711e-30	0.347533	1514.0	48.0	1.15598	0.356671	0.347424	6.658886234889258e-27	True	54M
GTTTTTAGGACATACTGATCCGGGTCC	TGAATTTGCAGGAGGACCACTTCCGCC	(zostera_marina_Chr05_2436109)	4219.0	14363.0	0.2937408619369213																				0.0	0.374902	14363.0	48.0	1.23593	0.36051	0.343243	0.0	True	54M
GTTTTTATAAACTTTGGCCTCCAGTAA	TGAGACATGATTGTCAAGCATGGCAAT	(zostera_marina_Chr01_9399066)	631.0	3488.0	0.1809059633027523																				4.41634e-57	0.339607	3488.0	48.0	0.907509	0.223911	0.210722	3.3477139729681276e-53	True	54M
GTTTTTATAGTGTTCCGAGTTTCAACT	CATTTAAATGGATGTTTCAACTCAAGC	(zostera_marina_Chr03_28842647)	124.0	326.0	0.3803680981595092																				2.91384e-14	0.500679	326.0	32.0	1.17479	0.466258	0.457055	6.226138870457903e-11	True	54M
GTTTTTATCACGGATGGGGAGTGAGTC	GTTGGATCAATGTGGCGGTGTTCGTTC	(zostera_marina_Chr06_27602100)	1519.0	3813.0	0.3983739837398374																				2.54395e-73	0.285443	3813.0	48.0	1.3909	0.480724	0.464988	2.520276689656124e-69	True	54M
GTTTTTATCTTTGCGACCACAGCATCG	GAATCTCCACTGTGAAAGGATTTCTTC	(zostera_marina_Chr02_22137059)	139.0	562.0	0.2473309608540925																				1.12521e-10	0.35772	562.0	28.0	0.987626	2.08719	2.07295	1.9361779397216705e-07	True	5S49M
GTTTTTATTTATAACATTAGTAGTGCA	GACAGACAGACACAGACAGACATATTT	(zostera_marina_Chr01_41595941)	1700.0	20558.0	0.0826928689561241																				8.08902e-111	0.218563	20558.0	47.0	0.785074	0.468285	0.462059	1.2852461023171306e-106	True	5S49M
GTTTTTATTTCAAGCCATTTCGGTCGT	TCCTGCATTCATCGATCCACGATCCAT	(zostera_marina_Chr06_2026336)	886.0	12047.0	0.0735452809828173																				5.736499999999999e-26	0.138814	12047.0	48.0	1.01499	1.67544	1.27351	2.0314341716822664e-22	True	54M
GTTTTTCAAAATCCCGTTGCGTCTCAA	CAACCGCACGTCTTCTTCTGTATCAAT	(zostera_marina_Chr03_37803281)	1047.0	2428.0	0.4312191103789127																				9.88012e-71	0.432174	2428.0	48.0	1.39296	0.570428	0.509473	9.414084989577724e-67	True	54M
GTTTTTCAAATCCTTCAAATCCAATTG	AACTTGTCATTGCCATTTGTGAAAAGA	(zostera_marina_Chr05_20424700)	513.0	4599.0	0.111545988258317																				2.22654e-22	0.185737	4599.0	48.0	0.73692	0.1409	0.136334	6.912161196792758e-19	True	54M
GTTTTTCAAATTATCATAATCACTCCC	CTTATCATCATTCCTCGAGTGAGAATA	(zostera_marina_Chr04_2089576)	286.0	716.0	0.3994413407821229																				2.06858e-22	0.416188	716.0	42.0	1.19495	0.432961	0.432961	6.428875817922892e-19	True	54M
GTTTTTCAACTCCTTCACCTTCAACTC	GGCGAAGGCTTCTGGGTCTTCGGCAAG	(zostera_marina_Chr04_28019489)	34.0	153.0	0.2222222222222222																				3.33728e-06	0.545095	153.0	14.0	1.61953	0.431373	0.431373	0.0041532656941502	True	54M
GTTTTTCAAGCTCAGCCATGACACAAT	CTGTAATGCAAGGTGTGCATTTCGCAT	False	124.0	398.0	0.3115577889447236	-	Fcf1	PF04900.15	0.0029	21.8	1.1	0.0029	21.8	1.1	1.0	1.0	0.0	0.0	1.0	1.0	1.0	1.0	-	-3.0	1.0693800000000001e-19	0.462219	398.0	31.0	1.13401	0.472362	0.414573	2.9740620674852373e-16	True	45M105N9M
GTTTTTCAAGGTCGATTTCAAGCTGTT	CGAGTTGCTTCTCAACAGCAGCAGGGA	(zostera_marina_Chr02_36955611)	349.0	772.0	0.4520725388601036																				9.521969999999999e-21	0.378238	772.0	43.0	1.35258	0.536269	0.511658	2.770423600961582e-17	True	54M
GTTTTTCACACTTCGTCTCAGATTGGA	AGAGATTCGTTTTCAATTCTAGGTTAG	(zostera_marina_Chr01_1449826)	94.0	227.0	0.4140969162995594																				1.82888e-11	0.593745	227.0	25.0	1.15637	0.444934	0.444934	3.310114437070605e-08	True	54M
GTTTTTCACATACTCAAAAGAATTCTC	CCCAAAATTGATAGGCTTGTTTTTAGG	(zostera_marina_Chr03_29120733)	158.0	444.0	0.3558558558558558																				1.2347e-24	0.626045	444.0	24.0	1.38179	0.47973	0.457207	4.170277271487584e-21	True	54M
GTTTTTCACCAACATAACTTGAAATTT	AAGTCGAAACGTTTCATCAAATATTAA	(zostera_marina_Chr02_38900108)	738.0	4087.0	0.1805725471005627																				1.10523e-21	0.186831	4087.0	48.0	0.897733	0.243944	0.224125	3.3390855000866922e-18	True	54M
GTTTTTCACGACTTCTTATCGAGCATG	TTAAATCTTCTTGTAGTCGATCAAATT	(zostera_marina_Chr01_40523527)	107.0	266.0	0.4022556390977443																				1.44254e-07	0.497032	266.0	31.0	1.99652	0.706767	0.646617	0.0001993929949619	True	54M
GTTTTTCAGAAAGCATATTTCGGAAAC	CATAAATTATACCTTGGGAAAATTGTA	(zostera_marina_Chr03_1235301)	223.0	911.0	0.2447859495060373																				1.12941e-13	0.326566	911.0	47.0	1.185	0.601537	0.558727	2.3340861090340033e-10	True	2S52M
GTTTTTCAGGCATAAAAGCTTTTATTG	AAGAAGAGTTTTTATTCAGAATTTTCT	(zostera_marina_Chr03_34816890)	81.0	199.0	0.4070351758793969																				8.67118e-13	0.692952	199.0	22.0	1.29754	0.532663	0.522613	1.701515178899344e-09	True	54M
GTTTTTCAGGGCGTCGGCGAGTTTCTT	CAGTTCGAGTTTTTCCGGCGAATCCAC	(zostera_marina_Chr05_9592340)	101.0	624.0	0.1618589743589743																				5.50563e-11	0.364973	624.0	32.0	1.13585	0.24359	0.232372	9.664568359355073e-08	True	54M
GTTTTTCATACTCACCTCCGCCGGTAA	TACGACCCGCATCTTCTTAGTTGGTGC	(zostera_marina_Chr05_2933096)	675.0	1455.0	0.4639175257731959																				1.91666e-31	0.428429	1455.0	46.0	1.36087	0.519588	0.519588	8.060937768880054e-28	True	54M
GTTTTTCATGCATCATATAACTTGTTG	AGATCATCCCTAAATAGTTTCCTTACT	(zostera_marina_Chr05_7049808)	1084.0	2694.0	0.4023756495916852																				1.5890899999999999e-80	0.385794	2694.0	48.0	1.31712	0.488122	0.471418	1.7510776472148995e-76	True	54M
GTTTTTCCACACACACTATTAGTAGAC	GATGCAGAATACTCTGTATCATTTTCT	(zostera_marina_Chr01_25482018)	169.0	987.0	0.171225937183384																				2.81103e-07	0.305073	987.0	47.0	0.926291	0.212766	0.206687	0.0003801113773567	True	54M
GTTTTTCCATCTGTGACTGAAACTCAT	TGGTTGTATGTTTCCAATGCATAGACA	False	312.0	957.0	0.3260188087774294																				1.54759e-68	0.611897	957.0	46.0	1.16498	0.360502	0.360502	1.4256945563875744e-64	True	44M77N10M
GTTTTTCCCACAGTCTTTTCAGTGCAA	TGCCTATATTTTCTTTTCTCTGTTCGC	(zostera_marina_Chr06_4723102)	259.0	895.0	0.2893854748603351																				1.64168e-22	0.342276	895.0	47.0	1.46687	0.414525	0.412291	5.121985632925723e-19	True	54M
GTTTTTCCGATGAGGACGATGATCACA	ACGGATTAAAGTTTGACGGCGACAGTA	(zostera_marina_Chr01_27137233)	127.0	593.0	0.2141652613827993																				1.60456e-09	0.40353	593.0	39.0	1.27185	0.389545	0.352445	2.554824631974503e-06	True	54M
GTTTTTCCGGGGTACCTTCCACCTTCT	TCCGGATCCGCTCGTGTCTAGCGATGC	False	817.0	2021.0	0.4042553191489361																				5.66049e-114	0.613219	2021.0	48.0	1.51557	0.510143	0.499258	9.299801248361232e-110	True	22M89N32M
GTTTTTCCTCTATCATTTAACGGCGTA	TGAGTTGACAAGAATGCCTCTTGAAAT	(zostera_marina_Chr02_27115581)	375.0	998.0	0.375751503006012																				1.80367e-27	0.421742	998.0	44.0	1.74109	0.642285	0.642285	6.716172152785148e-24
GTTTTTCCTGTTCATCTCTTCCAATTT	CATGGCTTTGGAATTAGTTCCCTTAAT	(zostera_marina_Chr03_36125239)	228.0	565.0	0.4035398230088495																				1.80029e-12	0.363598	565.0	44.0	1.18141	0.449558	0.447788	3.466700853107685e-09	True	54M
GTTTTTCCTGTTGTTAGCCTTCGTTGC	AATGTGATAAGAAGTCTATTTAATCTA	(zostera_marina_Chr04_32760025)	63.0	217.0	0.2903225806451613																				2.74114e-06	0.509091	217.0	25.0	0.98935	0.391705	0.313364	0.0034354665120644	True	54M
GTTTTTCGAGCTTCATATCAATTAAGG	CATTTACTTTGCTCTTGTAATTTTCGA	False	1619.0	4809.0	0.3366604283634851																				4.84085e-07	0.124606	4809.0	48.0	1.2931	0.4843	0.450198	0.000642673976286	True	40M1131N14M
GTTTTTCGCATAAGTAGTCGACGAGTG	ATTGTGGAAAATCCTTATGTTGATCTT	False	1093.0	14273.0	0.0765781545575562																				7.054220000000001e-69	0.208213	14273.0	48.0	1.36827	0.812373	0.702655	6.536620756712875e-65	True	7S47M
GTTTTTCGCCAGAAGCTCTATCTGTTG	TTTCGTTAAGTCTATTGTCGCAACTGC	(zostera_marina_Chr03_38737791)	242.0	518.0	0.4671814671814672																				6.02055e-23	0.543556	518.0	42.0	1.1991	0.534749	0.501931	1.91090116230924e-19	True	54M
GTTTTTCGCCCCTATCCACAGTTCATC	CGATGCGTTTTAAACCGCACCCGGTTC	(RF_all_GG700528.1/1-3021_680)	39.0	93.0	0.4193548387096774																				5.3498e-06	0.801126	93.0	7.0	1.52844	0.978495	0.978495	0.0065522524888037
GTTTTTCGCGTTGCATCGAATTAAACC	ACATGCTCCACCGCTTGTGCGGGCCCC	(Zostera_marina_mitochondrion_NC_035345.1_72839) (RF_all_BA000003.2/274037-275584_928) (zostera_marina_scaffold_1969_2968) (octopus_trinity_TRINITY_DN56421_c2_g1_i16.p1_213) (Zostera_marina_chloroplast_NC_036014.1_128802) (TAIR10_Pt_101886) (mge_aclame_genes_all_0_gene:plasmid:141405_909)	2354.0	5153.0	0.456821269163594																				1.77005e-54	0.381195	5153.0	48.0	1.4139	1.49233	1.47623	1.277459212082567e-50	True	54M
GTTTTTCGGCATAGCTGTCATTTATGT	TCGTATCGTTGTAAATATGTGGACGGA	(zostera_marina_Chr02_38083880)	683.0	4982.0	0.137093536732236																				3.18266e-30	0.136134	4982.0	41.0	0.924398	0.221397	0.187676	1.2913187657462116e-26	True	54M
GTTTTTCGTCGCACCTGAAACTAAATA	TGGCCCATCGTTAGATATCTAGTCGAC	(zostera_marina_Chr06_25200545)	84.0	188.0	0.4468085106382978																				1.02768e-06	0.549677	188.0	11.0	1.16448	0.484043	0.484043	0.0013310944731759	True	54M
GTTTTTCGTTTTCTATTTCGAACGCTT	CCATTCGTTTTCCAACGGCTTTGGAAA	(zostera_marina_Chr01_6303780)	1088.0	2965.0	0.3669477234401349																				3.36881e-08	0.166644	2965.0	48.0	2.14043	0.726476	0.681956	4.878200770455898e-05	True	54M
GTTTTTCTAAAATAATCTTTCGAACGA	TTCAAAAAGTTACTAGCTACTTAGTAG	(zostera_marina_Chr05_31294824)	1117.0	4582.0	0.2437800087298123																				9.21877e-49	0.195548	4582.0	47.0	1.015	0.294195	0.274553	5.941780949109961e-45	True	54M
GTTTTTCTTACCAAGTCGACAAGAATC	TCTCTTTGTCTTTCCGACAGAAGAAGA	(zostera_marina_Chr02_38181474)	3631.0	7675.0	0.4730944625407166																				8.88403e-226	0.394713	7675.0	48.0	1.33413	0.525342	0.520391	3.2520382210005735e-221	True	54M
GTTTTTCTTCTTCTTTTCTTGCATCTT	CTTCTTCTTCGCCTCCGGCGTGATCCA	(zostera_marina_Chr01_37527087)	1444.0	3847.0	0.3753574213672992																				6.611089999999999e-132	0.447278	3847.0	48.0	1.51811	4.41227	4.39927	1.2907570841856271e-127	True	54M
GTTTTTCTTCTTGTTTGTAGTTGTCTG	TTGCACCACGTCCAAGTAGGTATGCTC	(zostera_marina_Chr05_26615785)	297.0	3051.0	0.0973451327433628																				2.5428e-57	0.277587	3051.0	26.0	1.04249	0.184857	0.172402	1.9365155637960206e-53	True	54M
GTTTTTCTTGCCCCTCGGCTCACACGT	GCTTTTTGACATGTTTCTTTGATTCTT	(zostera_marina_Chr05_17128716)	80.0	183.0	0.4371584699453552																				5.95447e-11	0.693773	183.0	20.0	1.16564	0.568306	0.480874	1.0429527145484277e-07	True	54M
GTTTTTCTTGGCGTTGCACTAGCTTAT	CACGTGCATGAGCTGCAGCAGCCTTGG	(zostera_marina_Chr02_37904758)	779.0	1759.0	0.442865264354747																				8.41063e-80	0.51518	1759.0	48.0	1.47577	0.55884	0.534395	9.175708236977936e-76	True	54M
GTTTTTCTTTGTCAGATGATTCATTGC	TACCCGTCGTTTCTATAAGAACATAAA	False	178.0	514.0	0.3463035019455253	-	NUC130_3NT	PF08158.15	0.7	14.1	0.4	0.7	14.1	0.4	1.1	1.0	0.0	0.0	1.0	1.0	1.0	0.0	-	1.0	1.72835e-24	0.508966	514.0	34.0	1.55085	0.509728	0.48249	5.8060114204272665e-21	True	8S46M
GTTTTTCTTTTCCAGACATGTTGAACT	AATCTCTCTCTCTCTCTCTGTGGAATG	(zostera_marina_Chr06_25562075)	193.0	429.0	0.4498834498834498																				2.84181e-27	0.615961	429.0	31.0	1.50078	2.99068	2.06061	1.0513748900312273e-23	True	54M
GTTTTTCTTTTCTTCCATTATTAATAT	TCCAAACCACTAAAGCAGTAAAGCTCT	(zostera_marina_Chr05_319418)	33.0	89.0	0.3707865168539326																				1.3857e-06	0.698075	89.0	8.0	1.27475	0.595506	0.595506	0.0017769826420036	True	54M
GTTTTTCTTTTTGATAAGAATCAACAA	AATCATCAAAGGTAAAAACAAAGAGAA	(zostera_marina_Chr04_31024616)	2578.0	7737.0	0.333204084270389																				5.01202e-59	0.189552	7737.0	48.0	1.22919	0.387747	0.3787	3.9413984982793126e-55	True	54M
GTTTTTGAAAAGAAAATATAAGGTTCT	CAACAGTCTGGCTGCTGGGAAACAAAT	(zostera_marina_Chr03_35690656)	2573.0	6289.0	0.409127047225314																				6.73217e-187	0.415073	6289.0	48.0	1.3204	0.473525	0.462872	1.9703660039248235e-182	True	54M
GTTTTTGAAATCGGTAAAAATCTAGAG	GGATTTCTTTGTTTTTCTTCTTTGTCA	(zostera_marina_Chr01_34516805)	96.0	340.0	0.2823529411764706																				6.08281e-07	0.387542	340.0	34.0	1.17643	0.455882	0.388235	0.0008014695560268	True	54M
GTTTTTGAACACAAGCAAATGCCCGAT	TCTTACCAATGTCATCCTCTGAAGCAA	(zostera_marina_Chr03_29068102)	650.0	1679.0	0.3871351995235259																				1.53787e-54	0.442913	1679.0	47.0	1.13756	0.432996	0.426444	1.1110204723113333e-50	True	54M
GTTTTTGAACACATCTGAGGAGACCAT	AAGTTTAGACCCAAGTTGGCTCTTTGA	(zostera_marina_Chr04_28887188)	496.0	1358.0	0.3652430044182621																				2.11727e-36	0.402637	1358.0	45.0	1.67423	1.54418	1.36598	1.0196661736950531e-32	True	54M
GTTTTTGAATCAGTTATCGAAAATTTT	TGTCTGACCTCTGATGTCAATTTCTTC	(zostera_marina_Chr04_30972191)	1776.0	26229.0	0.0677113119066682																				3.14723e-74	0.184064	26229.0	48.0	0.920236	0.235884	0.150254	3.1609328246161245e-70	True	54M
GTTTTTGAATTAGTAGAGTAGAATGGT	AAGCTAATCGATAGCTCTAGATCAAGT	(zostera_marina_Chr04_26105597)	761.0	2970.0	0.2562289562289562																				2.88808e-46	0.343236	2970.0	45.0	1.19658	0.326599	0.306734	1.7608371666240997e-42	True	1S53M
GTTTTTGACGGCAATCTGCTTGTGATC	ATCCGTGGTGCCATGATAAACGACACC	(zostera_marina_Chr02_37370881)	116.0	294.0	0.3945578231292517																				2.53987e-15	0.567966	294.0	29.0	1.20946	0.465986	0.44898	5.741671291834416e-12	True	54M
GTTTTTGACTATATATATATTGTCATC	GTTTGCTACATGTATTACATGGTGATC	(zostera_marina_Chr01_11559723)	400.0	5907.0	0.0677162688335872																				1.21303e-43	0.114831	5907.0	41.0	0.623672	0.121212	0.0961571	6.966711600005122e-40	True	54M
GTTTTTGATAAACAGTCGCCTGGGCCT	CTTCACTGCGGCCAGCATTACTGCTGG	(RF_all_ABVV01000001.1/490103-492932_1692)	111.0	384.0	0.2890625																				8.08887e-26	0.867188	384.0	10.0	2.36404	5.03125	2.96875	2.8495035162425024e-22
GTTTTTGATAAACAGTCGCTCCCCTCT	CTTCTCTGCGACCACCACCAGCACCAC	(RF_all_GG667201.1/3339-251_1931)	16.0	103.0	0.1553398058252427																				1.10196e-10	0.910952	103.0	3.0	2.7724	3.12621	2.57282	1.897239338376064e-07
GTTTTTGATAAACAGTCGCTTGGGCCT	ATTCACTGCGGCTCTTCTGGGCGTGAA	(RF_all_CP000029.1/1460269-1457348_1761)	171.0	718.0	0.2381615598885794																				6.33065e-27	0.668332	718.0	23.0	3.04384	8.10446	7.67688	2.315607018845077e-23
GTTTTTGATAAACAGTTGCTTGGATCT	TGTTATTGCAACCTTAATAAATAAGGC	(RF_all_EF067920.1/114024-111149_1713)	40.0	252.0	0.1587301587301587																				9.49212e-09	0.415557	252.0	9.0	3.27337	6.69048	5.3373	1.4314266914278905e-05
GTTTTTGATAAACAGTTGCTTGGGCCT	ATTCACTGCGGCTGGCTTTTACACCAG	(RF_all_ATBB01000001.1/1683-4583_1737)	33.0	166.0	0.1987951807228915																				2.84929e-06	0.595121	166.0	7.0	2.98128	2.6506	2.37349	0.0035660634118262
GTTTTTGATAGTATCGTAATTGGCTTT	AAGCACTCCTTAATCTCGCTCCAGCTG	(zostera_marina_Chr03_38108664)	439.0	7055.0	0.0622253720765414																				7.49869e-12	0.100916	7055.0	48.0	0.608429	0.107867	0.0986534	1.3904400026470848e-08	True	54M
GTTTTTGATCTCAAAGAGAAGACATGG	TCTTTTCCAAGTGTAAAAGGAGACGTT	(zostera_marina_Chr02_37586514)	98.0	203.0	0.4827586206896552																				6.46706e-12	0.615534	203.0	21.0	1.19919	0.512315	0.512315	1.2038299864751182e-08	True	54M
GTTTTTGATGCCTGATTTATCGTGGAT	GAGAAAAGATAATCCACTGAATTCTGT	(zostera_marina_scaffold_13_582622)	380.0	966.0	0.3933747412008281																				5.40619e-30	0.476967	966.0	46.0	1.30173	0.468944	0.453416	2.177784885434064e-26	True	53M1S
GTTTTTGCAAATCCAAAGTCTGTTACT	TTGGCCTTGAAATTATCAGTGAGAATA	(zostera_marina_Chr04_5365154)	1392.0	2988.0	0.465863453815261																				9.62846e-98	0.437533	2988.0	48.0	1.26703	0.521754	0.507028	1.3201736984181072e-93	True	52M2S
GTTTTTGCAACCTAACTTCTATTTTCC	CTTTCCCTGTCTTCCGAAATCAAGGTT	(zostera_marina_Chr05_21679935)	143.0	311.0	0.4598070739549839																				8.32718e-10	0.493985	311.0	26.0	1.35582	0.691318	0.630225	1.351534973341381e-06	True	54M
GTTTTTGCATCACTAGAACCATCATTG	TTTTTACTTAGAGGCATAGTTTCAGAA	(zostera_marina_Chr04_4228465)	152.0	455.0	0.334065934065934																				8.07612e-28	0.539145	455.0	36.0	1.11019	0.432967	0.364835	3.040842958765365e-24	True	54M
GTTTTTGCATCAGTTATCGAAATTTTT	GTCTGACCTCTGATGTCACTTTCTTCA	(zostera_marina_Chr04_31023569)	132.0	1011.0	0.1305637982195845																				3.81838e-22	0.38035	1011.0	32.0	1.51011	4.61227	0.522255	1.1746538717402285e-18	True	22M1D32M
GTTTTTGCGACTGATGTTGCTGCATCC	TGGACAGAAGTGATTACGCTGCTGAAA	(zostera_marina_Chr03_3279268)	935.0	28153.0	0.0332113806699108																				5.082470000000001e-32	0.117701	28153.0	48.0	0.47814	0.0690513	0.0592477	2.1729875795395886e-28	True	54M
GTTTTTGCTGCTGCTTCAATGTATTTA	AAATGAATGTCTGGATCTTCACTGGAA	(zostera_marina_Chr02_37943972)	46.0	334.0	0.1377245508982036																				3.25176e-08	0.436493	334.0	25.0	1.18973	0.359281	0.251497	4.7136623093689686e-05	True	3S51M
GTTTTTGGAACGAAATTAGAATGAAAT	AGAAGAAGAAGAAGAAGAACCCGGGAG	(zostera_marina_Chr03_32540409)	500.0	1240.0	0.4032258064516129																				7.79587e-19	0.303737	1240.0	48.0	1.32887	3.90968	2.65403	2.0876248660109668e-15	True	43M11S
GTTTTTGGAAGAACCAGGTTCATCTGT	GTCACTGTTTGAGAAAACATCATCCTT	(zostera_marina_Chr01_6988786)	144.0	1842.0	0.0781758957654723																				6.10303e-06	0.148179	1842.0	48.0	0.825811	0.147123	0.133008	0.0074402009292825	True	54M
GTTTTTGGAATTGGAGTTTAGGAAATT	CCAGGCAGCATCCAGACTTAGTTCTTC	(zostera_marina_Chr06_22857948)	88.0	772.0	0.1139896373056994																				1.48645e-07	0.272275	772.0	45.0	0.722545	0.145078	0.145078	0.000205278145064	True	54M
GTTTTTGGACAGAAAGCAAAATATTTA	GTTTCCGGGGACAAAGTTGGTGGCGTA	(zostera_marina_Chr04_28025586)	236.0	2420.0	0.0975206611570247																				2.21639e-12	0.158155	2420.0	48.0	1.14929	0.217769	0.199174	4.245698125873188e-09	True	1S53M
GTTTTTGGGGTACATCCCAATGGTCAG	ATCGTGTGGTTGTGGCAGGAACGGAGT	(zostera_marina_Chr01_40786110)	177.0	962.0	0.183991683991684																				3.59447e-10	0.263265	962.0	46.0	0.891192	0.215177	0.206861	5.97803344561709e-07	True	54M
GTTTTTGGGTCTTGTAGATACAATAGC	GATTGGAATCTTATGATCTGAAAGTGT	(zostera_marina_Chr03_33940843)	217.0	497.0	0.4366197183098591																				3.14431e-26	0.542254	497.0	39.0	1.23786	0.478873	0.478873	1.1230745309214283e-22	True	54M
GTTTTTGGTAAACAGTCGCTTGGACCT	TGTTATTGCAACCTAATAGGTACCCCT	(RF_all_FP102296.1/5011-7965_1760)	67.0	544.0	0.1231617647058823																				1.70724e-10	0.807759	544.0	12.0	0.923895	0.310662	0.279412	2.90260426519893e-07
GTTTTTGGTATTATTGACTTACATCAA	ACTATTCCTGGAACAGAAATGTAAGGC	(zostera_marina_Chr02_37137229)	3515.0	13282.0	0.2646438789338955																				1.2925e-27	0.106097	13282.0	48.0	1.17608	4.15999	3.58199	4.835094922717124e-24	True	54M
GTTTTTGGTGAGCCATCTTCATTTCAT	CTTCACTAGTAGGATCAGACATCTTCC	(zostera_marina_Chr05_6338171)	204.0	2153.0	0.0947515095215977																				3.75365e-09	0.212666	2153.0	48.0	0.761321	0.166744	0.158848	5.826861702309894e-06	True	54M
GTTTTTGGTGTAACATGGATTTTTCCA	TTACCAATTTCATTCCCAATAGTCTTG	(zostera_marina_Chr01_28996037)	1798.0	6536.0	0.2750917992656059																				6.1824e-18	0.129232	6536.0	48.0	1.18495	0.626683	0.604957	1.5900736295440596e-14	True	52M2S
GTTTTTGGTTAGACCACGAAAGACATT	CAGTTCATCAGGCTTTCGAGCATTAAA	(zostera_marina_Chr06_27661226)	988.0	2601.0	0.3798539023452518																				1.14236e-114	0.504184	2601.0	48.0	1.21838	0.427528	0.416763	1.891437369407848e-110	True	54M
GTTTTTGTGATACCTTCAACAACTGGA	CTTCCATTTCGATCTACCAACCTCTTA	(zostera_marina_Chr06_17059844)	644.0	1618.0	0.3980222496909765																				2.47253e-141	0.705971	1618.0	23.0	1.31953	0.492583	0.469716	5.230485057635233e-137	True	54M
GTTTTTGTGCTTCTGAGTTCTGTCCAC	TTGAAGTTCAGATTTTAGAATCAGCAG	False	647.0	2104.0	0.307509505703422																				2.04362e-19	0.249623	2104.0	48.0	1.07315	5.01236	4.36359	5.612500793754944e-16	True	25M34N29M
GTTTTTGTTTGGATAGAATAAACCCCA	GTGCCTCTCATACCCTGCAGGTTTTTG	(zostera_marina_Chr01_33707848)	302.0	1606.0	0.1880448318804483																				3.10549e-14	0.25799	1606.0	30.0	0.97648	0.839352	0.82005	6.625837936741809e-11	True	54M
TAAAAACAAATCTGGGTTGAAGCAACT	CTAGTCTTGCTGCTTGCTACTGTTCCA	(zostera_marina_Chr06_18694315)	200.0	599.0	0.333889816360601																				6.16975e-12	0.344628	599.0	43.0	1.11373	0.380634	0.365609	1.1498214503305091e-08	True	54M
TAAAAACAACATCCAAACACTGTGATT	CATATAAGCATATGTTGTTCAGTTGTT	(zostera_marina_Chr04_33745652)	30.0	78.0	0.3846153846153846																				1.14348e-07	0.789474	78.0	12.0	0.961237	0.384615	0.384615	0.0001592511096323	True	54M
TAAAAACAACGTCATCATCCCACCTTC	TTTTAACATTGAAGAAAGCATTGGCGC	False	1369.0	8099.0	0.1690332139770342	-	Cwf_Cwc_15	PF04889.15	0.0036	21.1	1.2	0.0036	21.1	1.2	1.0	1.0	0.0	0.0	1.0	1.0	1.0	1.0	-	-3.0	8.63562e-19	0.121466	8099.0	48.0	0.967578	0.224472	0.203729	2.3076009434198624e-15	True	23M90N31M
TAAAAACAACTGAAATGCATACTTTTG	ACCAAACTATATCACCTGCTTGTACTG	(zostera_marina_Chr05_10260586)	147.0	328.0	0.4481707317073171																				1.89254e-21	0.622532	328.0	29.0	1.23661	0.481707	0.481707	5.662791881754368e-18	True	54M
TAAAAACAAGTTACAATAAAGATAAAT	CAAATCGGAACAGATCTCATCGGTATC	(zostera_marina_Chr05_24393306)	94.0	217.0	0.4331797235023041																				8.44328e-11	0.653929	217.0	25.0	1.69135	3.75115	2.71889	1.4642969405079778e-07	True	54M
TAAAAACAATAGAGCTATCCGTATATC	CATGATTGTATCTGCCACTGCTGTACA	False	150.0	328.0	0.4573170731707317																				3.258180000000001e-18	0.520998	328.0	31.0	1.20536	0.615854	0.536585	8.48923162912496e-15	True	54M
TAAAAACACAATGAAGAACACTGAAAG	TCACACAATACAGAACAACAATGAAGA	(zostera_marina_Chr01_1164099)	5698.0	23100.0	0.2466666666666666																				0.0	0.231962	23100.0	48.0	1.09121	0.544502	0.531558	0.0	True	52M2S
TAAAAACACACACACCCAAGTTTTAGA	TTTCGATTTCGATTTTCGAAATAGAAA	(zostera_marina_Chr02_35598066)	101.0	287.0	0.3519163763066202																				6.25703e-13	0.596286	287.0	23.0	1.11608	2.50523	1.79443	1.2386627603379968e-09	True	42M12S
TAAAAACACCTGTTGCCCCCAATGTGT	GGGGTTATTCCTGCTAGGTGCAGTACT	(zostera_marina_Chr01_5150196)	38.0	226.0	0.168141592920354																				1.6544e-08	0.606061	226.0	18.0	0.852063	0.212389	0.20354	2.4518160100028885e-05	True	1S53M
TAAAAACACGTGCCAGTGGATAATTGA	TGGCATCCAAACTCCGGGCTAATTGAA	(zostera_marina_Chr01_30332631)	100.0	348.0	0.2873563218390804																				1.36232e-09	0.410707	348.0	34.0	1.22617	0.511494	0.45977	2.179654750062917e-06	True	54M
TAAAAACACTACTCTACCATGTGGGAT	TGTAGGAGATGTATCTTGTATTTATTA	(zostera_marina_Chr04_26752977)	496.0	2437.0	0.2035289290110792																				3.73531e-57	0.35738	2437.0	48.0	0.987261	0.251949	0.243742	2.835484663750301e-53	True	54M
TAAAAACACTTCCATTGCAAACCACAA	ATCCTTGGAAAGAGTTAAGAGGCCAGA	(zostera_marina_Chr01_4732241)	136.0	1070.0	0.1271028037383177																				2.18742e-09	0.280461	1070.0	45.0	0.846012	0.195327	0.183178	3.4513453424751235e-06	True	54M
TAAAAACACTTGCACTATCTATTAAAC	AAACACATCAGTGTCACGTACTCGGAC	(zostera_marina_Chr04_11712455)	35.0	100.0	0.35																				1.1821e-13	0.862745	100.0	8.0	1.3112	0.44	0.44	2.4403215316801417e-10	True	54M
TAAAAACAGGATTCTCAGAGGATACCT	CTGGAACTTTCTCTACACTTTTCTCGA	(zostera_marina_Chr01_2176839)	286.0	648.0	0.441358024691358																				5.1127199999999995e-20	0.425796	648.0	47.0	1.29258	0.566358	0.501543	1.4422471313304204e-16	True	54M
TAAAAACAGGCTGTTTTCTTCCACATA	CTTGTAAAACTTCTTGTCGAGCGAGAT	(zostera_marina_Chr01_41338099)	2614.0	8402.0	0.3111164008569388																				1.61871e-14	0.110934	8402.0	48.0	1.21604	0.362057	0.348965	3.507360948354743e-11	True	54M
TAAAAACATAAAATCAAAAGGAAAAGG	AAAAGGAATAGGAAAAGAGAGAGAGAC	(zostera_marina_Chr05_29745623)	933.0	2184.0	0.4271978021978022																				6.37959e-68	0.449683	2184.0	48.0	1.36825	5.36447	4.90659	5.821848060478881e-64	True	47M7S
TAAAAACATCCAATGAATCTTTAACAG	CGTGTGCAATTGCAGAGAAAACTTGCT	(zostera_marina_Chr03_2222718)	143.0	485.0	0.2948453608247423																				3.68433e-27	0.51586	485.0	41.0	1.07777	0.325773	0.325773	1.3574685340353858e-23	True	54M
TAAAAACATCGTGTGTATCCTAAGCAT	TTAGCATTCCATTACAGAAACGGGGCA	(zostera_marina_Chr05_10414150)	55.0	192.0	0.2864583333333333																				1.47497e-09	0.532477	192.0	19.0	1.17412	6.16667	4.125	2.354343247519096e-06	True	54M
TAAAAACATGAAATTACTGCGGGATAA	AATATGAAATTCAGGAAGAACAACACA	(zostera_marina_Chr03_3554217)	58.0	157.0	0.3694267515923566																				2.87928e-10	0.670455	157.0	16.0	1.0016	0.382166	0.382166	4.820848925101091e-07	True	54M
TAAAAACATGAGCCAACCTTGATCTTG	CTATGATTGATGGACAAATCTAGAATT	(zostera_marina_Chr03_9104163)	734.0	2114.0	0.34720908230842																				8.096880000000001e-40	0.375461	2114.0	48.0	1.17905	0.746925	0.735572	4.2482253693957626e-36	True	3S51M
TAAAAACATTTATTTTTAATAGTGCGT	GACATAGACATTATATATAATAATATT	(zostera_marina_Chr05_6758449)	1657.0	14644.0	0.1131521442228899																				4.0606599999999986e-49	0.171495	14644.0	45.0	0.769015	0.158085	0.141287	2.6370777084304453e-45	True	54M
TAAAAACCATCTTCGATAGCCCATTCT	GGAATATCTACAGGTTCTGGTTCTGGA	(zostera_marina_Chr03_30164143)	267.0	624.0	0.4278846153846153																				1.9429e-25	0.530104	624.0	42.0	1.2479	0.570513	0.487179	6.7541381642236325e-22	True	54M
TAAAAACCATGATTACCGAACAATCAT	ATGCCTGAACTCATGAAAACTGATGAC	(zostera_marina_Chr03_24262763)	739.0	2021.0	0.3656605640771895																				4.93272e-99	0.674304	2021.0	34.0	1.14403	0.397823	0.390896	6.866587184905033e-95	True	54M
TAAAAACCCATATAAATTGAGTGCTTA	AGATTTAATCAGGTGTCTGTCTGCCTT	(zostera_marina_Chr05_23193294)	159.0	358.0	0.4441340782122905																				1.57463e-14	0.484971	358.0	35.0	1.17993	0.47486	0.47486	3.413968045390736e-11	True	54M
TAAAAACCGAAACACGCAGATGAGGAT	ATTCAGATTCTATGAGATACGATCTAT	(zostera_marina_Chr02_39424209)	1284.0	2765.0	0.464376130198915																				2.96244e-133	0.524404	2765.0	48.0	1.39647	0.545389	0.539964	5.859060535610422e-129	True	54M
TAAAAACCGGAAATCGAAAATCACCTT	CTCGATCATGGACTCGGCTGTATTCAG	False	289.0	1894.0	0.1525871172122492																				3.7803e-24	0.2693	1894.0	48.0	0.936063	0.190074	0.189018	1.2546549633326111e-20	True	30M76N24M
TAAAAACCTGATATTAATCAATCGTTA	ATTTTACCTTGATTCTGAAACCTGTTT	(zostera_marina_Chr01_19459005)	161.0	432.0	0.3726851851851852																				1.48027e-14	0.56143	432.0	36.0	1.15064	1.94444	1.91435	3.2139457206681017e-11	True	7S47M
TAAAAACGAAGAAAAGTAGAGCAACTG	ACAAGATGCGTCCATATAAACTAATAA	(zostera_marina_Chr06_28192001)	52.0	135.0	0.3851851851851852																				2.56561e-13	0.767457	135.0	17.0	1.24952	0.503704	0.444444	5.196820001473786e-10	True	54M
TAAAAACTAAAAACAACTGAAATGCAT	ACTTTTGACCAAACTATATCACCTGCT	(zostera_marina_Chr05_10260593)	145.0	322.0	0.4503105590062112																				2.01079e-16	0.544914	322.0	29.0	1.21342	0.481366	0.481366	4.808892834383059e-13	True	54M
TAAAAACTACAAAGAAAGAATCAAAAA	ACAAAACCCTACAAACCCTACAAACCC	(zostera_marina_Chr03_28313334)	96.0	429.0	0.2237762237762237																				4.01933e-08	0.318235	429.0	34.0	1.41012	0.773893	0.601399	5.786469015048116e-05	True	54M
TAAAAACTATAGCCAGCCAGCCAGCCA	GCCAGCCAGATATATCCAAGTCAGAAC	(zostera_marina_Chr03_37092602)	38.0	215.0	0.1767441860465116																				1.28691e-08	0.52117	215.0	20.0	1.29862	4.21395	2.26047	1.9225587168559904e-05	True	54M
TAAAAACTCAAAAATTACGAAGAGAAT	TAAATATAAGTTTACGCCTAAAATAAG	(zostera_marina_Chr01_1300552)	35.0	181.0	0.1933701657458563																				1.11509e-06	0.426966	181.0	18.0	0.946246	0.232044	0.232044	0.001440505248283	True	54M
TAAAAACTCAACTTGGTGGGTAACAAA	TATGACGGTCTTACCTTGAAGAGCAAA	(zostera_marina_Chr01_6826074)	201.0	782.0	0.2570332480818414																				3.98273e-11	0.362969	782.0	42.0	1.07981	0.297954	0.290281	7.052482418029133e-08	True	54M
TAAAAACTCATGGCTATTTACATGCAT	GCAAAAGAAAACTTAAGTCCTGATCAT	(zostera_marina_Chr04_28202009)	167.0	1354.0	0.1233382570162481																				8.19829e-07	0.22523	1354.0	46.0	0.805024	0.210487	0.164697	0.0010699155775815	True	54M
TAAAAACTCCTGCCTGAAACTTTTAGA	ATCTTTAGAGAGTTTCAATACTTGTCT	(zostera_marina_Chr05_31416162)	58.0	134.0	0.4328358208955223																				3.82628e-07	0.653674	134.0	14.0	1.15848	0.455224	0.455224	0.000512003664874	True	54M
TAAAAACTGAAAGGATCGATAGGCCAC	GATTTCTCGGTTTGTATTCGTACTGAA	(RF_all_KV784430.1/101985-98746_2629)	80.0	190.0	0.4210526315789473																				1.34585e-16	0.736719	190.0	5.0	1.55566	1.07368	1.07368	3.24604698465452e-13
TAAAAACTGTTGATGAACTAAAAACAG	GATTCTCAGAGGATACCTCTGGAACTT	(zostera_marina_Chr01_2176857)	342.0	777.0	0.4401544401544401																				2.75914e-21	0.441057	777.0	47.0	1.33826	0.52381	0.517375	8.201348049957414e-18	True	54M
TAAAAACTGTTGGGACCAACAAAATTC	TAGCTACATAGGCTATCGCCGCTCCTT	(zostera_marina_Chr01_24919753)	88.0	302.0	0.2913907284768212																				4.29419e-12	0.520132	302.0	29.0	1.52232	0.748344	0.748344	8.081928550774961e-09	True	2S52M
TAAAAACTTAGCTAAACCTGATATACA	TTTTGCCCCTTTTCTAAACAGATTATG	(zostera_marina_Chr06_1785593)	304.0	964.0	0.3153526970954357																				5.17665e-16	0.337328	964.0	46.0	1.18378	0.41805	0.378631	1.2127278389034278e-12	True	54M
TAAAAACTTGTTCAAGTAGTAATACAG	TAGTTCAGAACCAGAATAATAATAAAG	False	236.0	893.0	0.2642777155655095																				1.2009e-15	0.309145	893.0	48.0	1.15884	4.41657	3.58119	2.7609994246483397e-12	True	14S40M
TAAAAAGAAACTCATCTAAAAAGAAAG	AAAGAAAGAAAGAATTCTTATGATGCG	(zostera_marina_Chr01_32636417)	264.0	585.0	0.4512820512820513																				4.7516e-18	0.426455	585.0	30.0	1.2759	6.53162	3.75214	1.2286731776126635e-14	True	54M
TAAAAAGAAACTGCTTTTATCTGAAAA	CAGTGGTGTTCAAAACTTGAATGATAT	(zostera_marina_Chr01_20708158)	216.0	1137.0	0.1899736147757255																				1.3223200000000001e-18	0.33117	1137.0	45.0	1.03578	3.2058	0.824099	3.5045684219823053e-15	True	22M2D32M
TAAAAAGAAGAAGAATCGATTGAAGGG	GGCTCAGAAAGAACGTAGCGAATTAAG	(zostera_marina_Chr04_6939715)	224.0	493.0	0.4543610547667343																				3.1291399999999997e-31	0.564122	493.0	25.0	1.18642	0.48073	0.48073	1.308166681868133e-27	True	54M
TAAAAAGAAGCATATGCCAAACAAGAG	CAGTTGTTTAAGCAACGAATTTTGCAG	(zostera_marina_Chr04_23956978)	29.0	77.0	0.3766233766233766																				8.14077e-06	0.979167	77.0	9.0	1.04669	0.38961	0.38961	0.0098264541326982	True	54M
TAAAAAGACGATAAAGGTAGTGGTATT	TCACTGGCGCCGGAGCTCCCACTTATT	(RF_all_LGAV01000016.1/3914-534_2461)	33.0	2161.0	0.0152707080055529																				2.82741e-14	0.466905	2161.0	7.0	0.737537	0.16659	0.134197	6.046215790219468e-11
TAAAAAGACGATTTAGATTAAATAGAA	AATAAAGAGATTACAAACCAATTAACT	(zostera_marina_Chr02_3438665)	32.0	106.0	0.3018867924528302																				4.73364e-07	0.700546	106.0	12.0	1.29445	0.641509	0.462264	0.0006289038989027	True	54M
TAAAAAGAGCCGGCCCTGAAGAGGCAT	CTTGCGCTTCAAATAGCAGGAAAAATC	False	149.0	1157.0	0.128781331028522	-	GRAM	PF02893.23	0.19	15.5	0.0	0.19	15.5	0.0	1.0	1.0	0.0	0.0	1.0	1.0	1.0	0.0	-	-1.0	2.8148e-09	0.216174	1157.0	48.0	0.739669	0.161625	0.15471	4.408657066227608e-06	True	15M63N39M
TAAAAAGAGTCTTCCAAAGAGGAACCC	CTTCCTTGTGTACAGCAGTACCAAAGG	False	104.0	481.0	0.2162162162162162																				7.518650000000001e-63	0.947192	481.0	10.0	1.63022	0.66736	0.638254	6.312459883391939e-59
TAAAAAGAGTCTTCCAAAGGGGAACCC	CTTCTTTGTGTACAGCAGTACCAAAAG	False	251.0	539.0	0.4656771799628942																				1.3694e-46	0.685582	539.0	5.0	1.44352	0.651206	0.584416	8.410330264994774e-43
TAAAAAGATAGCCCGAGCGCAGATCAG	CCTGTGGGTTCAAACCATTTCTTTCAC	(zostera_marina_Chr03_39004126)	123.0	1043.0	0.1179290508149568																				9.76873e-10	0.236811	1043.0	45.0	0.87441	0.246405	0.220518	1.5783007420550763e-06	True	54M
TAAAAAGATAGTTTTTGGTTAGACCAC	GAAAGACATTCAGTTCATCAGGCTTTC	(zostera_marina_Chr06_27661216)	1050.0	2722.0	0.3857457751653196																				6.19853e-89	0.446224	2722.0	48.0	1.20846	0.444159	0.423218	7.646092795341306e-85	True	54M
TAAAAAGATGATGGATGCAACAAGGGT	GGTAAACAATGCGGCCAACATGGGAGA	(zostera_marina_Chr05_23754410)	125.0	314.0	0.3980891719745223																				3.86891e-16	0.658333	314.0	22.0	1.11291	0.426752	0.426752	9.123317246683729e-13	True	54M
TAAAAAGATGTGGGTATTTATGTATAT	AAACTCATATTCGAGAGTATCTATGAA	(zostera_marina_Chr06_25173523)	797.0	4672.0	0.1705907534246575																				4.96194e-55	0.309444	4672.0	46.0	0.952979	0.249786	0.220248	3.617985836050725e-51	True	54M
TAAAAAGATTGCCCAGACCTCTCGGTC	AAGGTAACTCGTTGAATGCATCAGTGT	False	246.0	946.0	0.2600422832980972																				3.0653400000000003e-53	0.532299	946.0	18.0	1.35085	0.654334	0.653277	2.1625652813866533e-49
TAAAAAGCTAATATATCTTCATCTAGA	GTGGAATTTAAAAGGACAGAGAGAAAA	(zostera_marina_Chr04_25146353)	167.0	401.0	0.4164588528678304																				9.52679e-16	0.483204	401.0	36.0	1.16507	1.29177	1.29177	2.202233655528189e-12	True	2S52M
TAAAAAGCTGTAGCTCAGAGAAATGTT	GCTTCTATCGGCTAGCTTCTGAACGAG	(zostera_marina_Chr05_31224663)	240.0	549.0	0.4371584699453552																				1.2959899999999999e-20	0.49131	549.0	41.0	1.11223	0.457195	0.457195	3.7498289024272946e-17	True	54M
TAAAAAGCTTCACTTTCTCTCTCTACA	ATTCCATTTTCATCTTCTTCTTCTCTC	(zostera_marina_Chr06_2114881)	275.0	3199.0	0.0859643638637074																				9.63094e-12	0.1278	3199.0	48.0	1.03434	0.41638	0.297906	1.7737371924766813e-08	True	3S51M
TAAAAAGGAAAAATTACATCAGTACGT	AAGAGAGACACAAATGAGTTTGTAGAA	(zostera_marina_Chr05_32312991)	23.0	62.0	0.3709677419354839																				4.93574e-07	1.0	62.0	8.0	1.05963	0.387097	0.387097	0.0006548893258925
TAAAAAGGGAAGAAGATCAATTAATAT	GTAAAATATAAACTGGAAATCTATTTA	(zostera_marina_scaffold_70_61762) (Zostera_marina_chloroplast_NC_036014.1_59758)	133.0	327.0	0.4067278287461773																				4.49779e-20	0.651484	327.0	23.0	1.45416	0.565749	0.553517	1.2717806056361063e-16	True	54M
TAAAAAGGGCGGCGCCGACAAGGGATG	ACAAAGCGAAACGGCGTGAGAGATCGA	(zostera_marina_Chr06_1793850)	1286.0	3421.0	0.3759134755919321																				2.2878e-70	0.392364	3421.0	47.0	1.22594	0.444022	0.412452	2.1677420426826205e-66	True	54M
TAAAAAGGGGGTAAACCTCCGGCCTCA	ACCAACGCTGTGCGATGGCGGAAGACA	False	253.0	3140.0	0.0805732484076433																				1.13607e-19	0.371386	3140.0	18.0	0.76039	0.149682	0.131529	3.155697590627421e-16	True	16M288N38M
TAAAAAGGTATTTTATGAACGATATAT	TAATTATAAGCGATGAGTAATTGATTG	(zostera_marina_Chr01_5192822)	605.0	1367.0	0.4425749817117776																				1.01906e-40	0.43435	1367.0	44.0	1.24938	0.5406	0.494514	5.4651331185197305e-37	True	54M
TAAAAAGTAAAACCTGGTGGTTAATTC	TTCTTCTAAGAACCTCCCTTCTGTTTG	(zostera_marina_Chr06_27613230)	1259.0	5089.0	0.2473963450579681																				6.09174e-81	0.297534	5089.0	48.0	1.27458	4.64453	3.1124	6.750559218314153e-77	True	24M9135N30M
TAAAAAGTAAAGGCAAATTTAAACTTG	TGCTAGTTTTAAATTTATTTGCCAGTG	(zostera_marina_Chr06_2920028)	158.0	389.0	0.4061696658097686																				7.45028e-11	0.462807	389.0	36.0	1.1413	0.455013	0.434447	1.296780705814602e-07	True	54M
TAAAAAGTACAACGATGTCGGCGACCG	AGAACCGACCGGCCGGTCCAGACCTGG	(zostera_marina_Chr04_25585895)	44.0	101.0	0.4356435643564356																				6.77908e-06	0.719672	101.0	10.0	1.2543	0.50495	0.50495	0.0082341550122117	True	54M
TAAAAAGTCTAAAATAAACAAAAACAA	ATGTAAATGTAAATGATATTGATCTTG	(zostera_marina_Chr05_4510060)	246.0	706.0	0.348441926345609																				1.50816e-17	0.364422	706.0	42.0	1.16242	2.53541	2.5	3.8067308564686295e-14	True	5S49M
TAAAAAGTGAAAAATCGTGTGTTTGTT	TGTCTCATTCTGTAGCTATTTGCCTAA	(zostera_marina_Chr03_511077)	1054.0	2748.0	0.383551673944687																				1.15104e-75	0.524221	2748.0	48.0	1.26221	0.467977	0.432314	1.181906804101669e-71	True	54M
TAAAAAGTGCATTATTAGAAATATATT	TATATATCACATCCTGATCTCCTACAA	(zostera_marina_scaffold_16_306139)	118.0	272.0	0.4338235294117647																				1.04169e-11	0.525283	272.0	31.0	1.45627	1.91176	1.90441	1.914548817866464e-08	True	54M
TAAAAAGTGGTCTTTGAAAAGCTTTAA	TCTGGTCTCTTTCACTTCCTTGCAGAT	(zostera_marina_Chr01_22944590)	1245.0	4181.0	0.2977756517579526																				9.16377e-102	0.365667	4181.0	47.0	1.20852	0.36044	0.349199	1.3176080658319964e-97	True	54M
TAAAAATAAACGATCACAGTTAGTATA	AAAATCAAGAAGGGTTAAAGTCATAGT	(zostera_marina_Chr05_17566966)	179.0	494.0	0.3623481781376518																				3.55972e-12	0.403936	494.0	41.0	1.11767	0.38664	0.38664	6.731708585230019e-09	True	54M
TAAAAATAACATATATGTGAATTCCAA	ACGATGGAAGAAGAGTAGAAGACATTT	(zostera_marina_Chr01_40728560)	81.0	218.0	0.3715596330275229																				3.38452e-11	0.529966	218.0	23.0	1.14714	0.46789	0.40367	6.020994089001599e-08	True	54M
TAAAAATAATAAACTAAATAAATACAG	AAAAGTGAGAAAGCGTTCTATGTCTTC	(zostera_marina_scaffold_256_81762)	63.0	158.0	0.3987341772151899																				5.19735e-17	0.829151	158.0	10.0	1.22254	0.449367	0.449367	1.278519617754562e-13	True	54M
TAAAAATAATCACACATTTCACATATT	TCACATATTTCACATATTTCACATATT	(zostera_marina_Chr02_907096)	1877.0	4091.0	0.4588120263994133																				6.38449e-143	0.4656	4091.0	48.0	1.31425	3.35248	2.39452	1.3684348847671657e-138	True	9S45M
TAAAAATACAACATTCGACTTTATTAC	ACCAAATTATTATCCATCCACATCCGA	(zostera_marina_Chr04_5601880)	678.0	11438.0	0.0592760972197936																				1.05444e-30	0.138435	11438.0	48.0	0.754765	0.219619	0.185872	4.3398651926603946e-27	True	51M3S
TAAAAATACCTACAGGCGTGGGTTTAT	AATCTGGCTCCGATATCGGATCCCATG	False	235.0	912.0	0.2576754385964912																				3.12398e-16	0.324597	912.0	45.0	1.74696	0.550439	0.520833	7.400551737978213e-13	True	11M105N27M1185N16M
TAAAAATACGAAAAGAAAAAGACGGCG	ACGGTTACAACGCCGACGGCTCCGACG	(zostera_marina_Chr06_1244534)	111.0	271.0	0.4095940959409594																				1.17364e-09	0.463756	271.0	32.0	1.97429	4.19926	4.19926	1.886214948069426e-06	True	8S46M
TAAAAATACGAAGAACAAATCATAAAT	ACTTAATTTGATTTAGAAGGGGCCGCG	(zostera_marina_Chr01_38805373)	395.0	1489.0	0.2652787105439892																				1.3638100000000002e-53	0.582002	1489.0	35.0	1.75159	2.51914	2.50369	9.685998302387048e-50	True	54M
TAAAAATAGCAGGCGGAGAGAAAGGAA	AAAGATTTGATTGACTTCGGAGATCAA	(zostera_marina_Chr02_3502384)	138.0	334.0	0.4131736526946107																				1.00017e-10	0.466696	334.0	27.0	1.19437	0.691617	0.57485	1.726486606583173e-07	True	54M
TAAAAATAGGATCTGGCAATCTCCAAC	ATCCGTCCATGCAGCGTGATGCCGGCT	(zostera_marina_Chr04_30027101)	1083.0	5402.0	0.2004813032210292																				6.41229e-79	0.277459	5402.0	48.0	1.1555	0.270641	0.258978	6.906404735605656e-75	True	54M
TAAAAATATAATTACCAAACCCAGTTT	GGCCACAAGTCAACAACTCACTGAACC	(zostera_marina_Chr01_1425452)	9867.0	20500.0	0.4813170731707317																				0.0	0.372453	20500.0	48.0	1.40121	0.554	0.540098	0.0	True	54M
TAAAAATATCTGGTCTTTGATCATAGT	CAACATGTTGGCCTGATGACGTATCCT	(zostera_marina_Chr05_31620337)	519.0	1258.0	0.4125596184419713																				1.04019e-33	0.356905	1258.0	48.0	1.32526	0.488871	0.472178	4.663511058210666e-30	True	54M
TAAAAATATCTTGATTAATAAACAAAT	ACAAAGTACAAATTGATATGAGAAATA	(zostera_marina_Chr06_23144765)	276.0	597.0	0.4623115577889447																				1.06033e-25	0.490359	597.0	44.0	1.11026	0.497487	0.480737	3.7202970214948324e-22	True	53M1S
TAAAAATATGACATCTCCATGGCTTCT	TTTACGAGGGTTATGCTCATCATCTCT	(zostera_marina_Chr05_30391623)	283.0	1412.0	0.2004249291784702																				1.38807e-19	0.28308	1412.0	48.0	0.949288	0.23796	0.23796	3.840604130917283e-16	True	54M
TAAAAATATTGCAATATGGCTTGTAGT	CCAATTGAAGTAGTATGAAGTAACAAC	(zostera_marina_Chr04_31563908)	47.0	142.0	0.3309859154929577																				1.32713e-07	0.73505	142.0	16.0	1.02857	0.352113	0.352113	0.000183934582769	True	54M
TAAAAATCAAAGTGAATCAAACTAAAG	AGAATACTAGAATTGTACATAATGATT	(zostera_marina_Chr03_38173249)	405.0	870.0	0.4655172413793103																				2.71305e-28	0.467771	870.0	47.0	1.20686	0.544828	0.512644	1.0369968168305983e-24	True	54M
TAAAAATCAAGAGTTGATATCGTAGTA	CAAAGATCTTAAGCTTATCACACATTC	False	224.0	485.0	0.4618556701030928																				2.70169e-10	0.368275	485.0	42.0	1.54704	1.20412	1.02062	4.532215997852278e-07	True	20M1994N34M
TAAAAATCAATACCCTCATAGAGAGAA	TCGATTTCAATTGTGGTCTGGGCAGTA	(zostera_marina_Chr02_640933)	557.0	5042.0	0.110472034906783																				5.43506e-13	0.126033	5042.0	48.0	0.799171	0.150536	0.142205	1.080075183096684e-09	True	54M
TAAAAATCAATAGATCATAGGGCTAGG	ACAAACTAATGGGATACTATCTATCGA	False	26.0	122.0	0.2131147540983606																				1.18014e-06	0.776643	122.0	11.0	1.05844	0.467213	0.467213	0.0015216291161987
TAAAAATCAATCATGGATCGACTCATA	ATATATTATAGTTCGTGCCTTCGCTTC	(zostera_marina_Chr04_4953476)	26.0	73.0	0.3561643835616438																				1.20558e-08	1.0	73.0	7.0	1.03509	0.369863	0.369863	1.804675561715939e-05	True	54M
TAAAAATCCAAATTCAAGGACCCAAAG	CCACACAGAGGACAATCGGCGAAATTA	(zostera_marina_Chr05_6232686)	364.0	1686.0	0.2158956109134045																				1.18381e-12	0.229804	1686.0	44.0	1.00543	0.269276	0.247924	2.304658918492038e-09	True	54M
TAAAAATCTCGGAGAGGGGAAAAGGAA	AGAGGCGGCGGCGGTAGTTGTGGATGG	False	264.0	5510.0	0.0479128856624319																				3.58867e-19	0.136278	5510.0	48.0	1.01174	0.490744	0.479492	9.749449280472217e-16
TAAAAATCTGCAAGCTCGGAGAGGGGA	AAAGGAAAGAGGCGGCGGCGGTAGTTG	False	206.0	3564.0	0.0578002244668911																				3.43538e-10	0.124828	3564.0	48.0	1.00417	0.377104	0.345398	5.722206230164947e-07	True	6S34M77N14M
TAAAAATCTGCTTCACAGCATCTAGCT	CTTTCCAGAATGCTTCATAACGACCAG	(zostera_marina_Chr06_25224057)	2656.0	8063.0	0.3294059283145231																				7.19807e-231	0.369362	8063.0	48.0	1.40538	0.420935	0.402704	2.704224237317341e-226	True	54M
TAAAAATGAAAGTTCTAATGAGACCTG	ATTCTATCCCTTAATCTATGATACAAT	(zostera_marina_Chr03_30420538)	126.0	276.0	0.4565217391304347																				4.14399e-10	0.518159	276.0	30.0	1.11993	0.478261	0.478261	6.864748767848734e-07	True	54M
TAAAAATGAATAATGATAGTACGGGGT	CCGACGCGCAGACCATGGTACTAAAAG	(zostera_marina_Chr04_24449744)	66.0	167.0	0.3952095808383233																				1.81262e-07	0.651152	167.0	19.0	1.38911	0.461078	0.461078	0.0002487431258339	True	54M
TAAAAATGACAACCTTCGAATGATATA	CCAGAACCACATAAATCGCAGGGAGAC	(zostera_marina_Chr04_1406549)	67.0	207.0	0.323671497584541																				6.02208e-09	0.575214	207.0	21.0	1.24032	0.410628	0.410628	9.20959924158896e-06	True	54M
TAAAAATGACCAACCCATATCAGCAGT	GGTCCATCAGTCCATAACCCTTCGGGA	(zostera_marina_Chr05_25222769)	133.0	441.0	0.3015873015873015																				4.55349e-12	0.539796	441.0	16.0	1.25595	0.362812	0.362812	8.557265878268427e-09	True	54M
TAAAAATGCATGATTACAATACGGAAA	TAAATCACCGAGGGTCGACGCGTTCGA	(zostera_marina_Chr05_5335371)	2067.0	4685.0	0.4411953041622198																				6.75784e-115	0.403582	4685.0	48.0	1.32254	0.510779	0.491996	1.1216205823263585e-110	True	54M
TAAAAATGTTTAATTCTTTCTCTTTCA	ATCGATCTCAGAATGAACATAATCTAC	(zostera_marina_Chr06_28210347)	441.0	1164.0	0.3788659793814433																				9.43528e-19	0.428832	1164.0	46.0	1.15252	0.44244	0.420962	2.516969447476633e-15	True	52M2S
TAAAAATGTTTTGGTTGATGTTGCATA	TTTGCGTGTATGGTGGGGTGATAATTA	(zostera_marina_Chr06_22154422)	667.0	1915.0	0.3483028720626632																				1.95542e-44	0.501425	1915.0	44.0	1.14805	2.52585	0.733159	1.144621449367641e-40	True	10M1I43M
TAAAAATTAAAATACACACACTGACAT	TCGAACTATAGTTCTCCGAATATCATA	(zostera_marina_Chr01_24895038)	4192.0	10746.0	0.3900986413549228																				0.0	0.446004	10746.0	48.0	1.28965	0.446026	0.434394	0.0	True	54M
TAAAAATTAATGTTTAGCGTATGCATT	ATAATTGCTGGCTGTTATTTACAAGCT	(zostera_marina_Chr03_343736)	35.0	85.0	0.4117647058823529																				1.0448e-12	1.0	85.0	12.0	1.11994	0.741176	0.482353	2.0406540555127034e-09	True	54M
TAAAAATTACAATTAAACTAAAACAAG	TAAATCAAGCACTTGTAAACTTAGTAA	(zostera_marina_Chr01_30158439)	144.0	993.0	0.1450151057401812																				2.60986e-09	0.282601	993.0	37.0	1.12078	0.239678	0.227593	4.096085145068591e-06	True	2S52M
TAAAAATTAGTCATCTACTCTTCCTGA	ACCTGCGTTTACATGTTTCCAATAAGA	(zostera_marina_Chr04_32612914)	938.0	2138.0	0.4387277829747427																				4.99588e-56	0.32248	2138.0	48.0	1.45953	1.03461	0.963517	3.715029610858156e-52	True	54M
TAAAAATTATCACAGCATAGGCTTATT	TAGCTTTGCTTAAATAGTATTCCCCTA	(zostera_marina_Chr01_41374400)	101.0	395.0	0.2556962025316455																				4.53985e-09	0.349959	395.0	32.0	1.28333	0.38481	0.377215	7.005344127402114e-06	True	2S52M
TAAAAATTCATAAAACATAAACAAAAT	GTCGCCGTTCATCACTGTTTTATACAC	(zostera_marina_Chr03_32969305)	614.0	1367.0	0.4491587417702999																				1.52216e-42	0.41154	1367.0	48.0	1.4291	7.02341	1.9188	8.521049017984498e-39	True	54M
TAAAAATTCATCCCACTCGAAGCTTCG	GAGCTCTTGCTTCTCCTCTTTTGATAA	(zostera_marina_Chr01_36924359)	196.0	2308.0	0.0849220103986135																				2.04877e-10	0.205409	2308.0	48.0	0.791364	0.155546	0.144714	3.464771614785735e-07	True	54M
TAAAAATTCCGTTGCCGGGATTTGAAC	CCGGGTCTCTCGGGTGAGAGCCGAATA	(zostera_marina_Chr06_22158499) (TAIR10_1_10207300)	117.0	1029.0	0.1137026239067055																				7.00351e-13	0.310062	1029.0	31.0	0.736869	0.151603	0.145773	1.382262186305984e-09	True	54M
TAAAAATTCGTACCCATGGGCCACAAT	GGGCCACAATGGGCCATAATGGGCCAT	(zostera_marina_Chr01_3584457)	48.0	131.0	0.366412213740458																				6.48524e-06	0.512881	131.0	15.0	1.18551	0.435115	0.435115	0.0078898127745062	True	54M
TAAAAATTGAACGAAACTAATTACTTG	TAGTAGTAGAAGAAGAAGAAGAAAATC	(zostera_marina_Chr06_726732)	698.0	1862.0	0.3748657357679914																				8.870260000000001e-32	0.302391	1862.0	48.0	1.36135	1.21375	1.20032	3.7658913898117725e-28	True	54M
TAAAAATTGACCTCAACTTCTATCGAA	TCCAGATCCTACAACCTAAAATCAACG	(zostera_marina_Chr06_4971588)	771.0	3070.0	0.2511400651465798																				1.14353e-08	0.157158	3070.0	48.0	1.28063	2.82378	2.28502	1.714467608351716e-05	True	54M
TAAAAATTGAGAATAAACCACACCACG	TACTTCTCTCATGTAATAGCGGAAATA	(zostera_marina_Chr01_26178700)	245.0	2054.0	0.1192794547224927																				1.12631e-11	0.205424	2054.0	48.0	0.821174	0.164557	0.155307	2.0652125974356576e-08	True	53M1S
TAAAAATTGCAATTTACCACATAATAC	TATTATCAAACCTGGATGGCAGACGGG	(zostera_marina_Chr02_34103909)	198.0	573.0	0.3455497382198952																				3.35176e-20	0.541638	573.0	28.0	2.06136	2.67539	2.21291	9.529266299628644e-17	True	54M
TAAAAATTGGGATGCAAATCCTTTGCA	AAGCCAAGGGACATCAGACAGACCTGG	(zostera_marina_Chr05_10911388)	405.0	1124.0	0.3603202846975089																				5.33922e-15	0.361621	1124.0	48.0	1.39393	0.510676	0.439502	1.186922026184894e-11	True	53M1S
TAAAAATTTAATAAAATATGTACATAT	CGAAACTCATGGGTAAAGGATTTGCCC	(zostera_marina_Chr04_27325017)	466.0	1323.0	0.3522297808012093																				4.68117e-30	0.358391	1323.0	47.0	1.27224	4.43915	3.70144	1.8898888023880968e-26	True	54M
TAAAAATTTAATCATATTAGACGGCAA	CGACAGCAGTGGCGACGGCGGCGAGCG	(zostera_marina_Chr02_32881426)	1330.0	7161.0	0.1857282502443792																				6.537800000000001e-115	0.282046	7161.0	48.0	1.28275	0.315878	0.301355	1.085284027381671e-110	True	54M
TAAAAATTTATTAGTAAGAAGATAAAA	TTATCCAGTCGAATGACACAACGGTTG	(zostera_marina_Chr03_26225091)	543.0	1337.0	0.406133133881825																				7.440559999999999e-39	0.414746	1337.0	48.0	1.41252	0.514585	0.486911	3.8114902276601555e-35	True	54M
TAAAAATTTTGCGCCATCACATTTCCA	ATACAAGCATTTATTGCATCAGGTTTT	(zostera_marina_Chr03_38380585)	42.0	92.0	0.4565217391304347																				1.49262e-14	1.0	92.0	9.0	0.994539	0.456522	0.456522	3.240058521543231e-11	True	54M
TAAAACAAAAACCTTAACGACCTTCAA	GTTGTGTTGAAGTGACTACATTATTTG	(zostera_marina_Chr03_6997724)	973.0	3354.0	0.2901013714967203																				2.90508e-10	0.154158	3354.0	48.0	1.78797	1.17919	1.17084	4.862880866738799e-07	True	54M
TAAAACAAAACAACTTTAAAATAACAC	TATGATTTCATCTCGATCACATAGCAA	(zostera_marina_Chr01_32019932)	398.0	953.0	0.4176285414480588																				1.27741e-29	0.470799	953.0	48.0	1.15726	0.455404	0.449108	5.0866715848200117e-26	True	54M
TAAAACAAAACAAGGCTAGACACTTGT	GAGGAGTTGTGTGCTGCCCTTAATCAT	(zostera_marina_Chr01_6597921)	192.0	1792.0	0.1071428571428571																				8.80325e-10	0.196467	1792.0	48.0	0.768788	0.164621	0.15067	1.4265242470292222e-06	True	54M
TAAAACAAAACAAGGTGCTAGTTTTCC	TGAATGACCATTGCCTAGCTTTACAAG	(zostera_marina_Chr02_37848194)	121.0	939.0	0.1288604898828541																				5.05814e-08	0.235363	939.0	47.0	0.765005	0.178914	0.177849	7.22937320016771e-05	True	54M
TAAAACAAAATATTTCACCACCTAACA	CCAAAATATTCTCCCCTCCTCCTTATC	(zostera_marina_Chr05_20545942)	64.0	898.0	0.0712694877505567																				2.79575e-08	0.21109	898.0	27.0	0.964816	0.193764	0.162584	4.072518649173136e-05	True	54M
TAAAACAAAATTTTGGAGAAAATAAGA	TTGAAGGACAACGCCAACTAAAGTTTG	(zostera_marina_Chr03_34845633)	80.0	351.0	0.2279202279202279																				3.32614e-09	0.370457	351.0	28.0	1.04496	0.299145	0.296296	5.182934180001443e-06	True	54M
TAAAACAACACAATTTAATCTCCACCC	GCTGACGACGATGCAAAACCACCACCA	False	100.0	850.0	0.1176470588235294																				5.92055e-14	0.32967	850.0	29.0	0.858275	1.84824	1.84118	1.243097893674439e-10
TAAAACAACATGATATTACAATAGTGA	GAATTTTAAGTGAGAACTTACTATTTG	(zostera_marina_scaffold_172_9396)	36.0	122.0	0.2950819672131147																				1.89514e-09	0.811893	122.0	11.0	1.13208	5.04918	3.27869	3.003374078155239e-06	True	54M
TAAAACAACATTACGAGTGGCGGTATT	TCATCGTCGGCAAAGCCTCCCGCCTAT	(RF_all_FN649753.1/4329-997_2430)	80.0	1103.0	0.0725294650951949																				7.17146e-10	0.242223	1103.0	15.0	1.05326	0.233001	0.17951	1.1690647646147528e-06
TAAAACAACTGCACAGAGAAATATCTC	CTCCTTGTACAAACGAATGATAAGGAA	(zostera_marina_Chr05_27647609)	332.0	831.0	0.3995186522262334																				1.18757e-19	0.372594	831.0	46.0	1.41433	0.505415	0.488568	3.2958720138063197e-16	True	54M
TAAAACAAGGCAACACTCTAAATCTAG	CAGTCATTGAAAAGCAATGACATTTTT	(zostera_marina_Chr03_2027109)	137.0	474.0	0.2890295358649789																				4.51347e-06	0.384598	474.0	37.0	1.05392	0.320675	0.316456	0.0055603962270169	True	1S53M
TAAAACAAGTAAATCAAGCACTTGTAA	ACTTAGTAACAGCCTTAGTACCCTCAG	(zostera_marina_Chr01_30158421)	139.0	885.0	0.1570621468926553																				1.49587e-08	0.291413	885.0	36.0	0.91483	0.264407	0.216949	2.224417693402225e-05	True	54M
TAAAACAAGTCTGCCTCCTCCTGTCGG	TAAACGCGTACTACATTCTTCAAGAGT	(zostera_marina_Chr02_2959594)	208.0	941.0	0.2210414452709883																				2.30722e-16	0.304867	941.0	47.0	1.01142	0.255048	0.249734	5.50103550432866e-13	True	54M
TAAAACAAGTTGATTGCCAGATTTATT	ATCATCGAATTATAACATTTTGCAAGA	(zostera_marina_Chr06_25931211)	562.0	1771.0	0.3173348390739695																				1.19302e-41	0.360636	1771.0	46.0	1.11907	0.352908	0.346697	6.536431601534153e-38	True	54M
TAAAACAATACTCAAACTCAATCACAG	AGATCAGGATCAAAAGGGATAAAGTGA	(zostera_marina_Chr01_41867508)	2416.0	5450.0	0.4433027522935779																				5.43636e-176	0.354581	5450.0	48.0	1.24006	8.1178	0.92367	1.4814809147967257e-171	True	54M
TAAAACAATGAATGATGATGAAATAGA	TTAAAATGGAGTTGTTACTTGGCAAAA	(zostera_marina_Chr02_4323216)	872.0	3421.0	0.2548962291727565																				2.6487099999999997e-92	0.35307	3421.0	48.0	1.00753	0.281497	0.27565	3.4090700499421634e-88	True	54M
TAAAACAATTATAAATAAAAATTGCAA	TTTACCACATAATACTATTATCAAATC	(zostera_marina_Chr05_21755775)	292.0	744.0	0.3924731182795699																				5.04514e-19	0.418228	744.0	31.0	1.37643	0.458333	0.458333	1.3623306824145392e-15	True	54M
TAAAACAATTGAACAAACGCCTTTGGC	ATTCTAAGGGATCGAACAGACAACGAC	(zostera_marina_Chr06_2507615)	57.0	137.0	0.4160583941605839																				1.48948e-15	0.838235	137.0	13.0	0.979572	0.416058	0.416058	3.408150341097297e-12	True	54M
TAAAACAATTGATATATGTGACTAAGG	CTATTTTGGTCAATTTGAAGCGGGAAA	(zostera_marina_Chr05_19131310)	468.0	1204.0	0.388704318936877																				1.57014e-62	0.498339	1204.0	47.0	1.19523	0.481728	0.434385	1.3111283253020093e-58	True	54M
TAAAACAATTTTGTATTCACATGTGAT	TGAGATCTATATATTGATCTAATCATC	(zostera_marina_Chr01_35502923)	98.0	366.0	0.2677595628415301																				1.4606e-09	0.491839	366.0	29.0	0.890162	0.300546	0.300546	2.3321386666090844e-06	True	54M
TAAAACACCATGTGAACACGAACACCA	CCATTAACCGGGCAAGTCGGCAGAAGG	False	256.0	726.0	0.3526170798898072																				2.77634e-06	0.263368	726.0	42.0	1.75427	8.7011	8.24656	0.003477844302634	True	35M92N19M
TAAAACACGGAGAAATCCGCACCTGAT	CGTAGAGCGACGGCCTGATGTTTTGCC	(zostera_marina_Chr03_38998468)	48.0	343.0	0.1399416909620991																				8.17969e-06	0.361733	343.0	16.0	0.746754	0.157434	0.157434	0.0098717272842772	True	54M
TAAAACACTAGAATTCGGTTGTTTGGT	CTCAATAACCAACACATCTTCCGATAA	(zostera_marina_Chr03_24706930)	350.0	737.0	0.4748982360922659																				2.20537e-27	0.537541	737.0	44.0	1.32896	0.592944	0.550882	8.18864115182049e-24	True	4S50M
TAAAACACTCTCAAGATCAATAGGCAC	CTTAAGGGCTTCACTGAGGAGCCGCGG	(zostera_marina_Chr06_9216718)	518.0	1433.0	0.3614794138171668																				9.35727e-40	0.374693	1433.0	47.0	1.11263	0.382415	0.382415	4.901958391083126e-36	True	54M
TAAAACACTTGCCGATAATCTATCTAT	CTATCTATCTCCGAGTCTCCGACCGAG	(zostera_marina_Chr01_2455175)	584.0	1399.0	0.4174410293066476																				6.57897e-29	0.396949	1399.0	45.0	1.41924	5.99714	3.73195	2.5639808459233567e-25	True	54M
TAAAACAGAAAATACGAATTGAGCACT	AAAATAAAATTTGTTTGACAAAATACG	(zostera_marina_Chr04_27226046)	83.0	294.0	0.282312925170068																				2.53344e-15	0.626475	294.0	20.0	0.983073	0.29932	0.29932	5.727565837672013e-12	True	54M
TAAAACAGAATCTTCTACTGATCATTT	TCTACGGGTTCTCCGAATATGTACATC	(zostera_marina_Chr04_32838981)	147.0	591.0	0.248730964467005																				3.62287e-09	0.294467	591.0	47.0	1.086	0.285956	0.285956	5.629769917813641e-06	True	54M
TAAAACAGATATGGGTTGAAGCAACCC	TAATCTAGGTACTGTCCCATCAATTTC	(zostera_marina_Chr04_5231483)	84.0	787.0	0.1067344345616264																				6.59696e-11	0.271324	787.0	39.0	0.663775	0.129606	0.129606	1.1523762650038088e-07	True	54M
TAAAACAGATTGGATGTCCACATCATT	TTCTTGCTTTAAATAATTTCCAGTGAT	(zostera_marina_Chr03_31427141)	44.0	132.0	0.3333333333333333																				1.56712e-10	0.698413	132.0	14.0	1.21604	0.393939	0.393939	2.671412276276269e-07	True	54M
TAAAACAGCAGAGTAAGTAGCAAATTA	CAATAACATATGTTTTGTTTGGCAGTT	(zostera_marina_Chr05_26498160)	108.0	231.0	0.4675324675324675																				4.25682e-16	0.703836	231.0	24.0	1.10562	0.484848	0.484848	1.001529000042973e-12	True	54M
TAAAACAGGGGTAATTTCTTGCTGATC	TATATTTATACTGGCCTCGGCACATTC	(zostera_marina_Chr02_36856695)	960.0	2013.0	0.4769001490312965																				3.57912e-71	0.451092	2013.0	48.0	1.22103	0.542474	0.52459	3.4354012527130276e-67	True	54M
TAAAACATAAATTAAGCACCTTCAAAC	TAGTAAAACGTATATGTACAGGGAAGA	(zostera_marina_Chr02_2762713)	1077.0	2607.0	0.4131185270425777																				1.76044e-58	0.330856	2607.0	48.0	1.2691	0.525125	0.467587	1.369932143004023e-54	True	54M
TAAAACATCAATGAACATAGATTTTCT	CAACTGGTCACGAAGAGGAATATTTAT	(zostera_marina_Chr04_23550884)	5426.0	16056.0	0.3379422022919781																				9.07228e-263	0.39058	16056.0	48.0	1.243	3.84218	1.41193	3.9195548827509253e-258	True	36M2D18M
TAAAACATCGACAGGTTGAGTTTCCAC	ACACAAATAAATCTATAACTTTAAACC	(zostera_marina_Chr01_29617580)	74.0	200.0	0.37																				2.48149e-10	0.647785	200.0	23.0	1.11861	0.395	0.395	4.1738461604072964e-07	True	54M
TAAAACATTATTCGATCAACCAGATAT	ATATGGTCGCCTTATGTATGCATACAT	(zostera_marina_scaffold_54_81461)	1067.0	3851.0	0.277070890677746																				8.62887e-50	0.312351	3851.0	11.0	1.15987	0.465074	0.42093	5.6857998052129145e-46	True	54M
TAAAACATTTGGGAAAAATGTTCAATA	CGATTATAGAATAAAAGTAAAGTAATA	(zostera_marina_Chr04_27146361)	101.0	283.0	0.3568904593639576																				6.30076e-12	0.527947	283.0	29.0	1.16077	0.39576	0.39576	1.1735940337887184e-08	True	54M
TAAAACCAAATACAACTAAAATTAAAA	TCAAACACAACTAAAATTAAAACCAAA	(zostera_marina_Chr02_555439)	349.0	908.0	0.3843612334801762																				2.38449e-21	0.400322	908.0	48.0	1.28297	0.477974	0.460352	7.106086954761423e-18	True	54M
TAAAACCAACCTAACATCCTGTGTTTA	CCGCCGAAATGCGTGGGCCTCACTCGC	(zostera_marina_Chr03_35377297)	377.0	831.0	0.4536702767749699																				2.58277e-30	0.53735	831.0	46.0	1.18621	0.492178	0.492178	1.0509961838185966e-26	True	54M
TAAAACCAATGTGCTTGTTCTACAAGA	AATAAGATCCTCTCAAATGATTCTAAG	(zostera_marina_Chr01_38376086)	226.0	904.0	0.25																				1.31767e-15	0.296299	904.0	47.0	1.01051	0.31969	0.29646	3.0231051867038028e-12	True	54M
TAAAACCACAAATACCCACAGCAGCTC	CAACGGCAATAAAAAGGGGGTAAACCT	(zostera_marina_Chr01_32994856)	4953.0	19418.0	0.2550726130394479																				0.0	0.312182	19418.0	48.0	1.20657	0.329643	0.311515	0.0	True	54M
TAAAACCAGCATTCACAATAACATCAA	ACACACCTAGTTCAATGACAACTTTCA	(zostera_marina_Chr03_1727093)	414.0	1727.0	0.2397220613781123																				1.83779e-45	0.634183	1727.0	18.0	1.13543	0.346844	0.298784	1.1010743911138287e-41	True	54M
TAAAACCAGTGACCAGACAACATACAT	GATATCCATAGTAAGGAGCGATCAATT	(zostera_marina_Chr01_8802758)	283.0	2321.0	0.1219302024989228																				1.2281e-16	0.22471	2321.0	48.0	0.721599	0.14218	0.14218	2.967792447256559e-13	True	54M
TAAAACCCGAAAACCTCAGATGAAGAG	TGGGTAGTGGGTAAGTGGGTAGTTTCA	(zostera_marina_Chr05_22051224)	12149.0	30987.0	0.3920676412689192																				0.0	0.354581	30987.0	48.0	1.2469	0.440701	0.426469	0.0	True	54M
TAAAACCCGCACGGTCGTCGTGCTGCG	TCTTTAGGTCCGGCGCCGTCAAAGTCT	(zostera_marina_Chr05_30160705)	69.0	215.0	0.3209302325581395																				5.9088e-10	0.559131	215.0	23.0	1.14546	0.362791	0.362791	9.686967114954367e-07	True	54M
TAAAACCCGCTGACACTGCTTTTACAA	CACTCAATTCCAATATCCTTCAACCTA	(zostera_marina_Chr06_1886726)	282.0	651.0	0.4331797235023041																				3.11586e-24	0.489891	651.0	43.0	1.38913	0.509985	0.506912	1.037123901994536e-20	True	2S52M
TAAAACCCGTGTACAGAACATACCAGA	AAAGGACCAGAACCAGGAGAGCATTCC	(zostera_marina_Chr01_33302929)	340.0	702.0	0.4843304843304843																				6.10338e-25	0.478821	702.0	45.0	1.30093	0.568376	0.547009	2.0844208138164973e-21	True	54M
TAAAACCCTAACCTTTAAGATTCTGAG	AGAGAGAGAGAGAGAGGTTGAAATAGA	(zostera_marina_Chr06_7235147)	127.0	322.0	0.3944099378881988																				1.29994e-14	0.567891	322.0	33.0	1.47288	3.64907	1.86646	2.8316727659161072e-11	True	54M
TAAAACCCTCATTAAGGCCAAGCAAGA	ACTGTAGAACCCTATCTTCTGCCTCAA	(zostera_marina_Chr05_19647726)	307.0	744.0	0.4126344086021505																				5.79722e-16	0.351146	744.0	39.0	1.24616	0.896505	0.883065	1.354813787219834e-12	True	54M
TAAAACCCTCGCCATTCCTATGTCTTC	AAAATCGAAATTTTATCTCTTCTCCGT	False	62.0	437.0	0.1418764302059496																				3.13179e-07	0.380148	437.0	17.0	1.22414	1.18764	0.919908	0.0004219766693753	True	38M76N16M
TAAAACCCTGAGACAAAGAGAGTGAAA	AGCCGACATTTCCGACGGGGTGGCGCC	(zostera_marina_Chr03_30245150)	281.0	765.0	0.3673202614379085																				3.9885700000000014e-24	0.490706	765.0	34.0	1.31124	0.452288	0.427451	1.3227794273291047e-20	True	54M
TAAAACCGACAATGTATAAGTTGGCAT	CCCACGGGAAAAGATGAAGAACCTACC	(zostera_marina_Chr01_13286924)	276.0	785.0	0.351592356687898																				7.1987e-17	0.390193	785.0	39.0	1.2052	0.407643	0.389809	1.758993478653258e-13	True	54M
TAAAACCGCAGCATACCCAGTAAAGGG	CTCCATAGGAGATGGTCTTAGAATGCT	(zostera_marina_Chr06_27246717)	141.0	547.0	0.2577696526508227																				4.84503e-26	0.491833	547.0	30.0	1.06303	0.292505	0.290676	1.7197441779834377e-22	True	54M
TAAAACCGCCGCACGTCAGACGAGTCA	CCTGAACCAAAAGCAATGGAGTATTGA	(zostera_marina_Chr01_11410891)	309.0	849.0	0.3639575971731448																				1.01924e-30	0.54148	849.0	30.0	1.42744	1.00824	0.882214	4.196446097259721e-27	True	54M
TAAAACCGGCACCAATTCCCTGGATCT	TATGGGGACCAGGTTTTCCTCCGGAAA	False	1882.0	5180.0	0.3633204633204633																				1.6490799999999998e-128	0.356704	5180.0	48.0	1.64807	0.50888	0.490734	3.126368318223075e-124	True	18M88N36M
TAAAACCTGGTGGTTAATTCTTCTTCT	AAGAACCTCCCTTCTGTTTGATTGTGA	(zostera_marina_Chr06_27613237)	1099.0	4745.0	0.2316122233930453																				3.26204e-45	0.263805	4745.0	48.0	1.32477	5.12518	2.94879	1.9433418278740635e-41	True	17M9135N37M
TAAAACCTTCAGCCATATCAAGATCTT	TTCCAGGAAGATCATTTGGTATTTTCC	(zostera_marina_Chr04_31017951)	20032.0	76800.0	0.2608333333333333																				0.0	0.117999	76800.0	48.0	1.2236	0.329219	0.312721	0.0	True	54M
TAAAACCTTCCAGTAGAATAAAAGAAC	ACGCCTGATACATCCATCATCGGGTAC	(zostera_marina_Chr03_28337922)	623.0	1429.0	0.4359692092372288																				2.94088e-38	0.444942	1429.0	48.0	1.21441	0.487754	0.474458	1.483278482238414e-34	True	54M
TAAAACCTTCTCTTCAGACGCTACAAT	ATGCTTTGCACGCTCTTTGGTCGCACT	(zostera_marina_Chr04_24227249)	72.0	160.0	0.45																				9.67682e-11	0.698413	160.0	17.0	0.992774	0.45	0.45	1.6719259358288912e-07	True	50M4S
TAAAACCTTGGGACGCTCGAGTGTAAT	GGGGTGAAACTTCATGGTGAAACTATC	(zostera_marina_Chr01_3390689)	31.0	76.0	0.4078947368421052																				2.3588e-08	0.815789	76.0	10.0	0.975382	0.407895	0.407895	3.454908613711785e-05	True	4S50M
TAAAACGAAAGGCAATCGATATTTCTT	GGCAAACGACTTGTGAGAGGCAGGATT	False	1094.0	17706.0	0.0617869648706653																				5.3524700000000006e-40	0.120801	17706.0	48.0	0.676154	0.145149	0.116006	2.821701903452864e-36	True	38M16S
TAAAACGACTGGTATCATTTTCCTCCT	CAACTCGGATGCTAAAAGTCAAATGTG	False	205.0	437.0	0.4691075514874142																				4.85659e-21	0.537119	437.0	32.0	1.20935	0.508009	0.508009	1.4298209101368398e-17	True	32M97N22M
TAAAACGCATTGTCGTAAAGGGAATCG	GACCATCGTGCAAGTAGGGACTTTTGT	False	24.0	79.0	0.3037974683544304																				6.08946e-08	1.0	79.0	5.0	1.0681	0.341772	0.341772	8.651927226894093e-05
TAAAACGGCGAAGAACCTGGCATGCCC	AATGGGCCAGGTAGGTTTGGTTATGCC	(zostera_marina_Chr01_6215236)	2126.0	5433.0	0.3913123504509479																				5.71167e-155	0.393736	5433.0	48.0	1.20953	0.428861	0.422787	1.343804607884438e-150	True	54M
TAAAACGTCTCTTTTCCATTTTCGAGT	CTTCGATCTCTCCGTCTCTCTCTCTCT	(zostera_marina_Chr06_8124976)	138.0	369.0	0.3739837398373983																				7.10742e-08	0.368433	369.0	32.0	1.31872	0.474255	0.466125	0.0001005035373827	True	54M
TAAAACTAAAATAAGTAGTAAAACTAT	AAAGGCAAGGCAGCTTCTGGAACGCCA	(zostera_marina_Chr06_5079661)	1627.0	4758.0	0.3419503993274485																				4.69425e-194	0.54129	4758.0	48.0	1.35519	0.420765	0.405422	1.4382624800871503e-189	True	54M
TAAAACTAAATTAGTTAGTGGGCTTTT	GATTATGGGCTGATCATAAATAAGAAA	(zostera_marina_Chr02_36815411)	97.0	219.0	0.4429223744292237																				1.54445e-16	0.760442	219.0	19.0	1.219	0.511416	0.493151	3.715107401539346e-13	True	1S53M
TAAAACTAAGATAGATGGATGGACGGA	AGCGGAAGGACCGGCGGAGGAGACAAA	(zostera_marina_Chr05_8009688)	228.0	497.0	0.4587525150905432																				1.37849e-25	0.518434	497.0	34.0	1.19543	0.529175	0.523139	4.817414669352423e-22	True	54M
TAAAACTAATGAAGGGTTTAAATAGTC	AAGGCTTGTACTATAATGATGTTGGAC	(zostera_marina_Chr01_34261660)	47.0	125.0	0.376																				2.81753e-06	0.660668	125.0	14.0	1.01692	0.384	0.384	0.003527656950377	True	54M
TAAAACTACATATCCATGTCAGTGAAT	ATGACTTCATCCGCATCTGACTGATCG	(zostera_marina_Chr01_33456781)	448.0	991.0	0.4520686175580222																				6.84552e-30	0.446374	991.0	47.0	1.16953	0.476287	0.476287	2.749127644184193e-26	True	54M
TAAAACTATAACTGTTTTCTCCCTCCT	TTTAATTTACTCGCTTTTTCTTCGACA	(zostera_marina_Chr06_4415690)	121.0	282.0	0.4290780141843971																				3.15708e-11	0.499496	282.0	27.0	1.22621	0.471631	0.471631	5.6282340617829455e-08	True	54M
TAAAACTATGATTAATTACTTGCAGAT	AATCAAGACACGGACATGGGCAACAAA	(zostera_marina_Chr01_39218002)	34.0	172.0	0.1976744186046511																				9.39304e-08	0.817949	172.0	14.0	1.05212	0.27907	0.27907	0.0001316340460026	True	54M
TAAAACTATGCGATGAATAAGGTTCTT	GGTGACAGTACATGGGAGAATATGAAA	(zostera_marina_Chr01_41956548)	817.0	4225.0	0.1933727810650887																				3.26584e-41	0.263438	4225.0	48.0	1.02024	0.248284	0.231243	1.7710619205891264e-37	True	54M
TAAAACTCACAAACCAACAGGAGATCG	CACAGAGAATTAGGAGTGTCGCGGTGC	(zostera_marina_Chr01_1707430)	653.0	7424.0	0.087957974137931																				1.3891200000000001e-29	0.186143	7424.0	48.0	0.784073	0.147225	0.136988	5.526439724383093e-26	True	54M
TAAAACTCGACGACGATGAATGGATGT	TTGGCGGTGGTCTCTTCGAAGTTGGTT	(zostera_marina_Chr01_5025629)	180.0	1935.0	0.0930232558139534																				1.24882e-13	0.169099	1935.0	47.0	0.707852	0.149354	0.121964	2.5745388803213824e-10	True	54M
TAAAACTCTGGAATTATTGAAGAACTC	GTTAGCATTCCTCCACTCTTTGCAGCT	(zostera_marina_Chr04_31657897)	116.0	302.0	0.3841059602649007																				6.25377e-16	0.562745	302.0	32.0	1.6775	0.619205	0.615894	1.4593823526746109e-12	True	53M1S
TAAAACTCTTCACCTTTAAGATATCGG	CTTTCGACTCCTTAGCCCTCACCAAAG	(zostera_marina_Chr03_32512879)	7804.0	27113.0	0.2878324051193154																				0.0	0.411382	27113.0	48.0	1.46294	0.410394	0.391325	0.0	True	54M
TAAAACTCTTTGTTTCTTCGCACCTTT	CTTGACAAGGGCCTCCCATCGTGGACC	(zostera_marina_Chr03_30741140)	2840.0	7950.0	0.3572327044025157																				6.94948e-217	0.338942	7950.0	48.0	1.45658	0.452453	0.434969	2.4206575139080055e-212	True	54M
TAAAACTGAAGTGGTCTCTTGTCCGGC	AAAGTAGAACAACTTGCATTCCTCTAT	(zostera_marina_Chr01_41328768)	1293.0	5379.0	0.2403792526491913																				1.3553e-06	0.10715	5379.0	48.0	1.12095	0.300056	0.282023	0.0017391673605247	True	54M
TAAAACTGCTGTTTTTACCCTGAATTT	CAGTGTTTTCTTATACTCTATTGCTGT	False	74.0	1485.0	0.0498316498316498																				5.20413e-32	0.821796	1485.0	6.0	0.723233	0.814141	0.680808	2.224613732935348e-28	True	42M12S
TAAAACTGCTTGATAATCGATGAATCG	ATGCCGTCGTTTGCCAGAAATTGCAGC	(zostera_marina_Chr02_12644638)	397.0	1204.0	0.329734219269103																				6.92657e-11	0.239038	1204.0	47.0	1.26244	1.09302	1.08056	1.208259246148445e-07	True	54M
TAAAACTTCCAGCCTTCGATATTGCTA	CTCATCTCAACGCTGCTTGCATTCCAT	(zostera_marina_Chr04_5520579)	37.0	192.0	0.1927083333333333																				2.44845e-06	0.471593	192.0	21.0	1.48017	0.744792	0.744792	0.0030806608146588	True	54M
TAAAACTTGAGCAAACATTATAATTAT	AATACCAAACCGATAGATTTAATTTGG	(zostera_marina_Chr06_21540096)	322.0	712.0	0.4522471910112359																				2.11204e-14	0.376844	712.0	44.0	1.15961	0.474719	0.474719	4.5471979498275007e-11	True	54M
TAAAACTTGCTATCCATCCTATTCTTC	ACGTCTTCATGATATTCCACCATTGGC	(zostera_marina_Chr05_26267591)	347.0	862.0	0.4025522041763341																				1.69994e-26	0.425877	862.0	45.0	1.27406	0.483759	0.481439	6.128478142660142e-23	True	54M
TAAAACTTTGTTTAGGTTGAGAATCTG	TAATTGCTGAAATTGAAGAATTGTTTG	(zostera_marina_Chr03_36395019)	394.0	966.0	0.4078674948240166																				1.01204e-24	0.407355	966.0	47.0	1.24272	0.468944	0.456522	3.429065814933334e-21	True	54M
TAAAAGAAAAGAAAGTGTGACAATTAA	TCAGTAACCTTGAAAAATTCAAGACTG	(zostera_marina_Chr01_2517925)	1105.0	2396.0	0.4611853088480801																				5.808099999999999e-72	0.402669	2396.0	48.0	1.29487	0.542988	0.524207	5.6410419664987415e-68	True	54M
TAAAAGAAAGCTTGAAACACTGCACAC	CAATACACGTGAACTCTCCACCATCAG	(zostera_marina_Chr06_6147230)	159.0	553.0	0.2875226039783002																				1.72613e-15	0.511478	553.0	30.0	1.11603	0.332731	0.332731	3.937111986050502e-12	True	54M
TAAAAGAACCATCAGTTGACCGTCTGT	CAAGATCATCCTCCACCGTTCCATATA	(zostera_marina_Chr06_6097723)	52.0	138.0	0.3768115942028985																				4.143550000000001e-18	1.0	138.0	7.0	1.01272	0.384058	0.384058	1.0744545860989764e-14	True	54M
TAAAAGAACGGATAAAGCTAGACCGTC	CGTCTTCATCATCTTGTTCTTCCCTCT	(zostera_marina_Chr03_37595409)	350.0	2544.0	0.1375786163522012																				5.04723e-17	0.253766	2544.0	47.0	1.16806	0.245283	0.230739	1.2423253122448045e-13	True	54M
TAAAAGAACTCATCAACCCACCCATAG	CAGCCCCTTGTCCAGCTCCCACGGCAG	(zostera_marina_Chr02_32826413)	296.0	1190.0	0.2487394957983193																				6.87269e-35	0.422874	1190.0	48.0	1.04614	0.282353	0.282353	3.182734999508284e-31	True	54M
TAAAAGAAGAAAACATACGGTTGCAAA	ACGAAATCAGTCAGTTGACAAGTATGA	(zostera_marina_Chr06_1132668)	78.0	330.0	0.2363636363636363																				6.14117e-09	0.393333	330.0	27.0	1.01674	0.324242	0.263636	9.38621974875516e-06	True	54M
TAAAAGAAGAAAATAGCCCGCAATGAA	CAATAATGTGTCTCTCTCTCTCTCTCT	(zostera_marina_Chr05_28036141)	114.0	268.0	0.4253731343283582																				1.00199e-11	0.524153	268.0	25.0	1.19556	0.462687	0.462687	1.843462749654719e-08	True	54M
TAAAAGAAGATGCAGTGTGTGTTGTAG	CCCAGAGAAGAACAACAAAGAGAGACA	(zostera_marina_Chr02_36155994)	616.0	10726.0	0.0574305426067499																				2.7237699999999997e-31	0.393011	10726.0	16.0	0.60475	0.116726	0.0889428	1.140611785629826e-27	True	54M
TAAAAGAATAAAAATCCTGTAGATCTG	TGCTTATAAATAGATATCATCATTTTA	(zostera_marina_Chr02_4877202)	90.0	195.0	0.4615384615384615																				2.53736e-08	0.59059	195.0	24.0	1.1209	0.482051	0.482051	3.7077524973320455e-05	True	54M
TAAAAGAATGGTACCCTCAGCCTATCA	TCTTTTGGCGTGAACATTCTTGATGGC	False	98.0	222.0	0.4414414414414414																				2.47685e-10	0.572294	222.0	25.0	1.14095	0.481982	0.481982	4.166185032843172e-07	True	14M322N40M
TAAAAGAATTTCATGATAATCTTGCCC	GAGGTAGAGAAGAGCGCAAAGGGTTTC	(zostera_marina_Chr06_20240639)	362.0	1261.0	0.2870737509912767																				1.68739e-24	0.396934	1261.0	47.0	1.21682	0.333069	0.333069	5.6705739229227786e-21	True	54M
TAAAAGACATCCATCCTTTTAGACGTT	GTGACTATCGCTGATAGGAATGGAAAT	(zostera_marina_Chr01_5086944)	39.0	135.0	0.2888888888888888																				1.9369e-09	0.672131	135.0	16.0	0.971171	0.303704	0.303704	3.067764613246688e-06	True	54M
TAAAAGACTTACTTCAAATCTTATCAA	TGGCTTCATCTATGGCTGCTCTCTCAT	False	99.0	259.0	0.3822393822393822																				8.84517e-31	0.879866	259.0	14.0	1.2292	6.69884	4.74517	3.648827123015199e-27
TAAAAGACTTGGGTTTGTCATCATCAG	AATCATCACCACCTGCCCATCGCGAAG	(zostera_marina_Chr05_4505829)	255.0	541.0	0.4713493530499076																				1.02699e-13	0.375777	541.0	43.0	1.36732	0.578558	0.556377	2.1274448773085108e-10	True	54M
TAAAAGAGAATAAAACATCAATGAACA	TAGATTTTCTCAACTGGTCACGAAGAG	(zostera_marina_Chr04_21674553)	4500.0	12985.0	0.346553715825953																				3.4653800000000006e-182	0.365619	12985.0	48.0	1.24676	1.81317	1.44628	9.846999003820107e-178	True	47M7S
TAAAAGAGATTGCCGGCGTTGACAGAG	CCACTGACGACTGATATAATCCAAAGC	(zostera_marina_Chr03_946806)	269.0	3488.0	0.0771215596330275																				1.07785e-08	0.198664	3488.0	48.0	0.965504	0.202122	0.178039	1.6190731337920066e-05	True	54M
TAAAAGAGCAAGATTTAACATGCGATA	TGCTTCTTCTTTTGAATAATTAGTATC	(zostera_marina_Chr06_22085752)	414.0	5153.0	0.0803415486124587																				8.21068e-19	0.176331	5153.0	48.0	0.693632	0.146128	0.122841	2.1965398251207983e-15	True	54M
TAAAAGAGCACAATAATATACAATTCA	AGATGAATTATTATACATTTGAGGATT	(zostera_marina_Chr04_31730265)	408.0	935.0	0.4363636363636363																				1.02169e-30	0.485648	935.0	48.0	1.24799	0.48877	0.48877	4.206444761975807e-27	True	54M
TAAAAGAGGAAACAAACTAAATCGACC	ACCAACGATTCAGGAGGATTTTAGCCG	(zostera_marina_Chr01_11510365)	345.0	768.0	0.44921875																				1.83025e-22	0.449162	768.0	45.0	1.30971	0.972656	0.96875	5.700042751584707e-19	True	54M
TAAAAGAGGAGGAGGTGTAGCCTGGAA	ATGGGATCAGTCCAGCTTCAATATGAC	(zostera_marina_Chr06_27524676)	285.0	2858.0	0.0997200839748075																				3.47512e-17	0.202345	2858.0	48.0	0.699775	0.139608	0.130161	8.61988875665127e-14	True	54M
TAAAAGAGGCCCTGCCCCTGTCAGGAT	TCTTAATTTCTTATGTACATTCACCGC	(zostera_marina_Chr01_35012789)	583.0	6189.0	0.0941993860074325																				4.28756e-24	0.158512	6189.0	48.0	0.717291	0.142188	0.12393	1.420227385301445e-20	True	53M1S
TAAAAGAGTGAAAGAAAACTATTTTCC	AGCTTGTAAATAACAGCCAGCAATTAT	(zostera_marina_Chr03_343763)	404.0	927.0	0.4358144552319309																				1.46373e-35	0.501834	927.0	46.0	1.27218	0.521036	0.500539	6.898491624163325e-32	True	54M
TAAAAGAGTTTTGTATAAAATGATAGG	ATGTTTATATGGTTGGTTTGTTTTCTC	(zostera_marina_Chr04_31540832)	1690.0	3583.0	0.4716717834217137																				2.3207e-202	0.562697	3583.0	48.0	1.22636	0.514932	0.504884	7.451800195857991e-198	True	54M
TAAAAGATAATTAAAGCAAGATAGTTA	CAGTAATTAAACCTACTGGGTGAGCAT	(zostera_marina_Chr01_22283230)	30.0	108.0	0.2777777777777778																				5.661e-07	0.987342	108.0	7.0	0.852405	2.77778	2.5	0.0007475892201801	True	54M
TAAAAGATACAGAAAACAAGAGAATTT	ATTTTTGCTGGATCATCTCACCTGATC	(zostera_marina_Chr03_30594047)	127.0	406.0	0.312807881773399																				6.62798e-21	0.633058	406.0	22.0	1.17822	0.389163	0.376847	1.940249212173437e-17	True	54M
TAAAAGATCTGCGAGCATTATTTTTGT	GTATTTATGTTGTATAGAAGAGAACTA	(zostera_marina_Chr06_25564290)	449.0	2607.0	0.1722286152665899																				3.90156e-16	0.272208	2607.0	48.0	0.971868	0.770618	0.740698	9.19831330812664e-13	True	4S50M
TAAAAGATGGTAATGATGAAATCAATA	ATCAATGATTATAATTAGTAATCCATC	(zostera_marina_Chr06_21797933)	658.0	1991.0	0.3304871923656454																				3.73504e-54	0.494823	1991.0	47.0	1.20703	0.381718	0.369161	2.6796882588396696e-50	True	54M
TAAAAGATGTGGGTGAAGAGAGATGAG	TCGATGTCGCAGACAGACATTCCACTC	(zostera_marina_Chr01_2816455)	288.0	1813.0	0.1588527302813017																				1.00706e-17	0.281077	1813.0	48.0	0.905747	0.19305	0.189741	2.563646488797497e-14	True	54M
TAAAAGATTACAAGCCAATTAACTAAA	CAACTAAAAGTAGATAAGATATATAGA	(zostera_marina_Chr01_25909191)	401.0	1972.0	0.2033468559837728																				8.69178e-30	0.172477	1972.0	41.0	1.02553	0.325051	0.26217	3.479146600264571e-26	True	54M
TAAAAGATTCACCAGAAAGATCCTGAT	AATAATTTAGAGGATATAAGAGTAAAG	(zostera_marina_Chr01_41827046)	103.0	328.0	0.3140243902439024																				2.22263e-09	0.436862	328.0	31.0	1.78837	1.09146	0.984756	3.505274248502849e-06	True	54M
TAAAAGATTGATCTCGTCATCCTTGCC	AAGAAATTTGAATAGAAACCATTTCTG	(zostera_marina_Chr02_5562475)	227.0	604.0	0.3758278145695364																				8.01562e-14	0.378997	604.0	40.0	1.24086	0.456954	0.456954	1.6702548529319796e-10	True	8M184N46M
TAAAAGCACGTTATCATAATTATAGAT	TCAAATTCAGAATTTCAGACAATGCGT	(zostera_marina_Chr03_30861193)	452.0	958.0	0.4718162839248434																				1.0042200000000002e-24	0.381459	958.0	47.0	1.27258	0.546973	0.519833	3.4029822075218385e-21	True	54M
TAAAAGCATAGGCAGAGGCTAGCAATG	GGAAAAGCCTGCTTTGCTGTGTTTTGT	(zostera_marina_Chr06_3053845)	383.0	984.0	0.3892276422764227																				1.25271e-36	0.55254	984.0	47.0	1.27641	0.472561	0.446138	6.068625273876273e-33	True	54M
TAAAAGCATAGGTCATTGCGCCAGTTT	TGGTATCGCCGGAAAGTGTCCGTGGAT	(zostera_marina_Chr01_33917773)	175.0	486.0	0.360082304526749																				2.63968e-09	0.433424	486.0	26.0	1.72692	2.87037	2.43004	4.141557239133092e-06	True	47M7S
TAAAAGCATCGCTGACTAAATCCCAAT	TAGGACCCAGGTCGTGAACAAGGACAA	(zostera_marina_Chr03_36327114)	44.0	108.0	0.4074074074074074																				5.3539e-14	0.865385	108.0	14.0	1.18091	0.453704	0.453704	1.12698957065131e-10	True	54M
TAAAAGCATGGAGAAACACATCCAAGA	GAGACGCAGTAATCGGTTATCCCAAAG	(zostera_marina_Chr03_31124733)	23567.0	64859.0	0.3633574369015865																				0.0	0.381815	64859.0	48.0	1.32266	0.432415	0.413882	0.0	True	2S52M
TAAAAGCCAAAACATGTTTTGCGATTT	CCCCTCATTCTGACTTGTCTTGCTTTC	(zostera_marina_Chr03_3624199)	249.0	1415.0	0.1759717314487632																				7.47523e-15	0.309663	1415.0	47.0	1.06552	0.25371	0.242403	1.6487847306716753e-11	True	54M
TAAAAGCCATTGCCGGATCTCTTGGAG	AAAGAGATAGATAAATACAGACACGGC	(zostera_marina_Chr03_39078436)	211.0	2408.0	0.0876245847176079																				3.43007e-09	0.162723	2408.0	46.0	0.693147	0.13206	0.118355	5.339373474716157e-06	True	2S52M
TAAAAGCCGAACTCGTGTGTCTCCTAG	ATTCATTTGATGCATATGAGTCTCACT	(zostera_marina_Chr01_2004576)	420.0	1329.0	0.3160270880361174																				1.38394e-36	0.330365	1329.0	47.0	1.13248	0.345372	0.345372	6.69639413375331e-33	True	54M
TAAAAGCCGACTGACAAATGGTTTGAC	GTCAAAAATTTCAAACTCGTCCATGTG	(zostera_marina_Chr01_10850938)	734.0	2105.0	0.3486935866983373																				6.18413e-64	0.452558	2105.0	48.0	1.24987	0.404276	0.393824	5.286781405453253e-60	True	54M
TAAAAGCGCTTCTCCACCGTGGATTTT	CTTTCCAATTTGCATCTCAATCATCCA	(zostera_marina_Chr06_5480269)	38.0	93.0	0.4086021505376344																				3.45699e-06	0.836364	93.0	12.0	1.28416	0.483871	0.483871	0.0042976650249212	True	54M
TAAAAGCGTCCAAACTAGCATTTTCCA	AGAACTCGTAGACTAATATTCTTTCAT	(zostera_marina_Chr03_6589317)	627.0	2334.0	0.2686375321336761																				1.55069e-06	0.153346	2334.0	48.0	1.93852	1.0874	1.07412	0.0019816035704783	True	54M
TAAAAGCGTGCGCCAGTGCCGCTTAGA	TAGATCGTTTGCAGAATGAACACGGCG	(zostera_marina_Chr05_23295135)	151.0	944.0	0.159957627118644																				4.10422e-07	0.30437	944.0	26.0	0.774838	0.183263	0.177966	0.0005478498628642	True	54M
TAAAAGCTGCCTGATACAGACTAAATA	TATATATCAACAGCTAGGCAAATCTTT	(zostera_marina_Chr04_6500728)	179.0	405.0	0.4419753086419753																				5.90054e-12	0.458637	405.0	31.0	1.3718	0.523457	0.516049	1.101155983941364e-08	True	54M
TAAAAGCTTTTATTGAAGAAGAGTTTT	TATTCAGAATTTTCTGTGCTGGTTTTT	(zostera_marina_Chr03_34816902)	63.0	197.0	0.3197969543147208																				2.16961e-06	0.542621	197.0	22.0	1.23776	0.390863	0.390863	0.0027406561681723	True	54M
TAAAAGGAAGATCCGGGCCGATAAGAC	CAACTTTCAAACCTTTCTTGGCAGATT	(zostera_marina_Chr01_2360789)	193.0	674.0	0.2863501483679525																				7.10584e-12	0.384848	674.0	42.0	1.17889	0.356083	0.332344	1.3194411241725921e-08	True	54M
TAAAAGGAAGCATAGTAGAAGCAAGTC	TGCCAACTAAAGGAAGTATCATACATC	(zostera_marina_Chr06_3436741)	2052.0	4565.0	0.4495071193866374																				2.42535e-184	0.473612	4565.0	48.0	1.2483	0.517415	0.500548	6.9835391465894815e-180	True	54M
TAAAAGGACAATGATAAGCTAACAAAT	CATTCAAGACCATCCAGTTTAGTTTAG	False	319.0	3225.0	0.0989147286821705																				1.7461e-15	0.188997	3225.0	48.0	0.877353	1.97085	1.42202	3.981593383675749e-12	True	24M29N30M
TAAAAGGAGAAAACAAAGGCTAAAGAA	GCCAGGAAGAATTCAGGGTTTGGGGTT	(zostera_marina_Chr06_22857999)	1185.0	4363.0	0.2716021086408434																				8.07501e-15	0.148483	4363.0	48.0	1.13602	0.313775	0.310795	1.7780182196982362e-11	True	54M
TAAAAGGCCAAAACATCTCTCTCTCTC	TCAAGCAAAGGTTGACGAAGAAGATTA	(zostera_marina_Chr01_38081549)	89.0	417.0	0.2134292565947242																				2.0382e-12	0.485877	417.0	37.0	1.35392	4.9976	0.98801	3.912559477072454e-09	True	15M2D39M
TAAAAGGCCGTCCATGTTAAGTCGGAG	AGCGAAGAAAATGATAGGGAACACAAG	(zostera_marina_Chr05_23422010)	998.0	5812.0	0.1717136958017894																				3.06427e-93	0.28391	5812.0	48.0	1.01165	0.230557	0.218169	3.989473784626526e-89	True	54M
TAAAAGGCGTCCGTAGATGGAAATAGG	GAAATCGCACGCAACGCAAAAGTGGAC	(zostera_marina_Chr04_31716302)	37.0	92.0	0.4021739130434782																				3.77821e-11	0.860465	92.0	10.0	1.05059	0.423913	0.423913	6.700182960450385e-08	True	54M
TAAAAGGGAACGTCCGAAACGATCACT	TTTTGTCAGCGGTTATCCGTTTCTTGA	(zostera_marina_Chr04_3532253)	150.0	363.0	0.4132231404958678																				3.81868e-14	0.552199	363.0	34.0	1.27467	0.476584	0.476584	8.105711538784631e-11	True	54M
TAAAAGGGACAGCACCAAGAAACCCGC	TCTCATACTGTAACGATTCCGACGAAA	(zostera_marina_Chr06_6156938)	168.0	461.0	0.3644251626898048																				6.0478000000000015e-31	0.687614	461.0	32.0	1.2975	0.533623	0.466377	2.5064280091975943e-27	True	54M
TAAAAGGTACAATTCAATTGCTTTTAA	TTAAACATTTTTAAATATATCACTTTT	(zostera_marina_Chr02_3549423)	122.0	491.0	0.2484725050916497																				5.41208e-09	0.33374	491.0	38.0	1.10438	0.327902	0.295316	8.302495828307607e-06	True	54M
TAAAAGGTCTATCATCAGGTTGTTGTG	TGGAGTTTTCTGTAGAAGATTTAACAT	(zostera_marina_Chr01_33994234)	36.0	82.0	0.4390243902439024																				1.76296e-09	0.860465	82.0	10.0	1.15838	0.47561	0.47561	2.799455737273911e-06	True	54M
TAAAAGGTGACTTATTTACATGTGATA	GTTATTCTCGACGTATGTAGTAAGGTA	(zostera_marina_Chr05_31888999)	146.0	438.0	0.3333333333333333																				5.00214e-26	0.550161	438.0	36.0	1.18138	5.55023	2.08676	1.774753490832845e-22	True	54M
TAAAAGTAAAAGTAAAATATAAATATA	AATATAAATATGTTTAGTAGAAAGAAG	(zostera_marina_Chr01_31964652)	503.0	1724.0	0.2917633410672854																				3.26257e-36	0.318542	1724.0	45.0	1.13102	5.12761	3.61195	1.5634983914447575e-32	True	52M2S
TAAAAGTAAATGCAACGATCCATTGCA	TTGTACAATGTACAATGTACAATGTAC	(zostera_marina_Chr03_30190226)	852.0	1831.0	0.4653194975423266																				1.52386e-35	0.322159	1831.0	48.0	1.26041	1.47351	1.46095	7.178421962409275e-32	True	54M
TAAAAGTAAGTGCGTTATCTGTCCTTC	ATGAAGAGGATGCTGATACCGTCGCAC	(zostera_marina_Chr05_26536928)	258.0	822.0	0.3138686131386861																				3.43884e-30	0.471319	822.0	45.0	1.18798	0.361314	0.357664	1.3939299535789233e-26	True	54M
TAAAAGTACCTAAGAAACCTAAAACAA	AAGGACGGCTGCTAACCAAATAAATAT	(zostera_marina_Chr01_6154044)	855.0	2409.0	0.3549190535491905																				3.41446e-75	0.427054	2409.0	48.0	1.32152	0.513491	0.491075	3.479716864518776e-71	True	54M
TAAAAGTAGATAAGATAAATGGAATAG	ATGTGACGTGCTAATCCTCGGCTTGAA	(zostera_marina_Chr02_38861796)	748.0	1860.0	0.4021505376344086																				4.3813e-06	0.167163	1860.0	48.0	1.31264	0.474731	0.46129	0.0054030309255782	True	54M
TAAAAGTAGATAAGATATATGGAATAG	ATGTGGCGTGCTAAACCTCGGCTTGAA	(zostera_marina_Chr02_2716496)	1924.0	5949.0	0.3234157001176668																				9.37785e-83	0.402383	5949.0	48.0	2.54625	0.904354	0.8941	1.0659615557128936e-78	True	54M
TAAAAGTAGTGGTATTTCACTTGCACC	GTACAAGACGGTTTCCACTTATCCTAC	(RF_all_LFYR01001803.1/1347464-1348836_971) (zostera_marina_scaffold_175_19341)	8330.0	150441.0	0.0553705439341668																				5.4437e-198	0.117599	150441.0	48.0	0.760497	0.138752	0.110375	1.7061043678604094e-193
TAAAAGTATATCGGAAGCAAGGGTTCT	TTCTTCTTTCTTGCTTGCCTGCTACAT	(zostera_marina_Chr06_26824947)	6266.0	15346.0	0.4083148703245145																				0.0	0.33947	15346.0	48.0	1.39503	1.7862	1.32647	0.0	True	49M5S
TAAAAGTCAAAATTACACTCAAAAGTC	AAAATGAAAATAAATATTTATTATAAT	(zostera_marina_Chr06_6014767)	628.0	2908.0	0.2159559834938101																				1.48919e-63	0.308291	2908.0	41.0	0.957652	0.262724	0.242091	1.263765538250369e-59	True	52M2S
TAAAAGTCAATAGGATATATGGAATAG	GTATGGTTTGCTAATCCTCGACTTGTA	False	76.0	386.0	0.1968911917098445																				1.62889e-07	0.395619	386.0	36.0	1.52606	3.11399	2.68394	0.0002242673397962	True	13S41M
TAAAAGTCATGCCTCCTGGTGGTGTTT	GTTCAGACGATTTTGAAGACTCGTAGC	(zostera_marina_Chr04_32571837)	162.0	719.0	0.2253129346314325																				2.42474e-09	0.295563	719.0	47.0	1.24951	0.361613	0.314325	3.813410134131997e-06	True	54M
TAAAAGTCCTACGTGTGTACTACTACT	GCTGCTCTCATGTATTCCAGATTGTAT	(zostera_marina_Chr02_36486951)	461.0	1536.0	0.3001302083333333																				1.96358e-24	0.247949	1536.0	48.0	1.16349	0.364583	0.348958	6.582722235327114e-21	True	54M
TAAAAGTGCAGAAAAAGGCTGCCATAA	TCCATGGGATTGCTCAGTCCGGACTTG	(zostera_marina_Chr03_1165512)	857.0	5533.0	0.1548888487258268																				2.66538e-41	0.220844	5533.0	48.0	0.958022	0.205314	0.190674	1.44868665985004e-37	True	54M
TAAAAGTGGAACGGTTGGCAGATTCCA	ATTTCCGTGCTTCAGGTTCAGGTACCT	(zostera_marina_Chr04_32058445)	507.0	1127.0	0.4498669032830523																				1.6638099999999998e-27	0.390353	1127.0	48.0	1.29303	0.557232	0.538598	6.202117921780624e-24	True	54M
TAAAAGTGGAAGACGACGGAAGAGATT	TTGATCTAGCCAACTTCCTTGAGTGTC	(zostera_marina_Chr01_23857495)	62.0	206.0	0.3009708737864077																				1.6047e-10	0.679898	206.0	20.0	1.0909	0.436893	0.34466	2.733293737837204e-07	True	54M
TAAAAGTGTACAATCTTAAACCCGGAG	ATTTTTAAAATATTTAAATTGATACAA	(zostera_marina_Chr06_24184026)	566.0	1194.0	0.474036850921273																				9.20843e-60	0.56618	1194.0	48.0	1.23035	0.588777	0.548576	7.338485462493039e-56	True	54M
TAAAAGTTCACACAGACGTAGAATCAA	TCCACTGCTAACTCATAGTCATTCAAT	(zostera_marina_Chr02_38415543)	406.0	3989.0	0.1017798947104537																				6.18468e-23	0.166922	3989.0	48.0	0.82701	0.15643	0.143394	1.9622789434639328e-19	True	54M
TAAAAGTTGGACCAAATTTTTCTCCCG	GACTCTTTCCGTTATAAAGGAAACCAT	(zostera_marina_Chr02_3816978)	70.0	170.0	0.4117647058823529																				1.23675e-10	0.639247	170.0	22.0	1.167	0.447059	0.447059	2.1222169592540585e-07	True	54M
TAAAAGTTTATGTTAATGAATACAGTT	GAGAAATAATTCCTCTTAATAATTCTC	(zostera_marina_Chr05_3230977)	297.0	873.0	0.3402061855670103																				6.265770000000001e-28	0.496913	873.0	43.0	1.13878	0.379152	0.375716	2.36745435464501e-24	True	54M
TAAAAGTTTCCACTGACCAGATAATTC	ATCTTTAAATGACTCTGTTACAAATTC	(zostera_marina_Chr01_38806763)	379.0	905.0	0.4187845303867403																				3.730820000000001e-18	0.415293	905.0	37.0	1.31314	0.660773	0.532597	9.695514968919064e-15	True	54M
TAAAAGTTTGCGATGGCTGCTGATTTA	TAATAGAAAACAAGTTTATTAGTTCAA	(zostera_marina_Chr01_25502609)	2165.0	8679.0	0.2494527019241848																				3.92248e-92	0.260083	8679.0	48.0	1.05359	0.3028	0.281945	5.039048034839048e-88	True	54M
TAAAAGTTTTTGATCAGTTATAAATGG	AAATTGAAATAATTTGTTTAAGATGAA	(zostera_marina_Chr02_38720432)	2368.0	4983.0	0.4752157334938792																				1.89644e-179	0.457405	4983.0	48.0	1.32685	0.547461	0.537628	5.301381612465951e-175	True	54M
TAAAATAAAATAAACATTCAACGGTTC	CCTGCAAATCTGCAATTGCAGATAAGG	(zostera_marina_Chr02_38233901)	216.0	3723.0	0.0580177276390008																				1.1528e-33	0.146921	3723.0	38.0	0.547329	0.0846092	0.0803116	5.1622841915461044e-30	True	54M
TAAAATAAAATAGACGAAAAACATGTA	GTTATGAAACACAGTTACACACTAATA	(zostera_marina_Chr03_9500516)	542.0	3687.0	0.1470029834553838																				1.172e-10	0.195655	3687.0	48.0	0.870418	0.205587	0.182533	2.014333678843092e-07	True	54M
TAAAATAAAATTACAAATTCATTTGTA	GAGACTGTGGTCTGTTATGGTCTCTCT	(zostera_marina_Chr04_2094259)	25.0	64.0	0.390625																				1.63121e-07	0.925926	64.0	9.0	0.965202	4.29688	1.5625	0.0002245733223449	True	54M
TAAAATAAACATTCAACGGTTCCCTGC	AAATCTGCAATTGCAGATAAGGGAATC	(zostera_marina_Chr02_38233896)	232.0	3767.0	0.0615874701353862																				1.32889e-36	0.170496	3767.0	39.0	0.59991	0.0891956	0.0891956	6.433050608332573e-33	True	54M
TAAAATAAACCCAACTTTTAACTAATT	TGGATCTGATTTGGATCTATCACTACA	False	151.0	567.0	0.2663139329805996																				3.92907e-32	0.739258	567.0	28.0	1.06463	4.71252	3.32804	1.6852165770407358e-28
TAAAATAAATCAAAAGAGTTGCCTGTT	GCCTGTTGCCTGTTGGTGGTGATTAAT	(zostera_marina_Chr01_42447847)	969.0	2264.0	0.4280035335689046																				2.38676e-83	0.504969	2264.0	45.0	1.72396	5.0689	4.41784	2.736761176366408e-79	True	12S42M
TAAAATAAATGAATCAATTTCAACTAA	AAAAGAAGAATTGAATTGAATTGAATT	(zostera_marina_Chr06_18114492)	113.0	1278.0	0.0884194053208137																				2.27857e-07	0.109213	1278.0	43.0	0.819938	0.280125	0.235524	0.0003102823591078	True	3S51M
TAAAATAACACACCATCCAAGAAATGA	AAAGGTACAACAAAAATGTAGATAGCT	(zostera_marina_Chr05_363769)	867.0	2172.0	0.399171270718232																				4.09959e-61	0.440392	2172.0	48.0	1.23253	0.479742	0.44291	3.341708547604039e-57	True	54M
TAAAATAACATGCGGGCATTCTGCACC	ACATCTTCTGACCAAATATAACGCAAT	(zostera_marina_Chr06_21452017)	205.0	528.0	0.3882575757575757																				5.4244e-16	0.471086	528.0	38.0	1.20369	0.450758	0.429924	1.2695742015309492e-12	True	54M
TAAAATAACGTTAAAAGTAGTGGTATT	TCACTTGCACCGTACAAGACGGTTTCC	(RF_all_LFYR01001803.1/1347464-1348836_982) (zostera_marina_scaffold_1114_33769)	9486.0	173098.0	0.0548013264162497																				7.302890000000001e-212	0.119977	173098.0	48.0	0.800887	0.174109	0.137951	2.4739241943993783e-207
TAAAATAACTAACACAATATTAATAAA	ATAAAGTAGCAATAAACTAATAGTGGT	(zostera_marina_Chr06_199705)	3160.0	7963.0	0.3968353635564485																				2.79805e-298	0.487233	7963.0	48.0	1.23207	0.473063	0.442924	1.3949799376358605e-293	True	54M
TAAAATAAGATAGTAGTAGTAGTAATA	GATTGATTCTCTAATTATAGGATTCTC	(zostera_marina_Chr05_2980872)	47.0	141.0	0.3333333333333333																				1.7158e-07	0.539855	141.0	17.0	1.08796	0.446809	0.368794	0.0002358480227723	True	54M
TAAAATAAGGAACAATCAGTACCGACA	GCACCTCGGAATGTTAATGGTATTTAT	(zostera_marina_Chr05_667115)	681.0	3231.0	0.2107706592386258																				3.07521e-58	0.310572	3231.0	47.0	1.01865	0.2671	0.26091	2.383476493751153e-54	True	54M
TAAAATAAGTAGTAAAACTATAAAGGC	AAGGCAGCTTCTGGAACGCCACTTTCA	(zostera_marina_Chr06_5079655)	1520.0	4476.0	0.3395889186773905																				1.2528e-190	0.48993	4476.0	48.0	1.38556	0.412422	0.406836	3.754040303966105e-186	True	54M
TAAAATAATAATAATAAAAACTATAGC	CAGCCAGCCAGCCAGCCAGCCAGATAT	(zostera_marina_Chr03_37092588)	47.0	264.0	0.178030303030303																				1.25993e-08	0.626442	264.0	23.0	1.37993	1.8447	1.8447	1.883518431952439e-05	True	54M
TAAAATAATATACAGCACAAGACACCA	ACACATGTACGACGTAAAATAATATAC	(zostera_marina_Chr06_22309871)	213.0	1911.0	0.1114599686028257																				3.47069e-07	0.184472	1911.0	46.0	0.808941	0.163265	0.155416	0.0004660682866514	True	54M
TAAAATAATATCAGAGTTATGGTTTAC	CGAACCTATACACTGATTGCTTGATGA	(zostera_marina_Chr02_39083200)	130.0	313.0	0.4153354632587859																				1.02945e-09	0.533459	313.0	31.0	1.57455	0.597444	0.591054	1.66092200119099e-06	True	54M
TAAAATAATATGCAAATCAATCACATA	TGATGATATGAAGAGGAGGAAGTAGAA	(zostera_marina_Chr02_5736818)	179.0	430.0	0.4162790697674418																				4.9246900000000015e-18	0.533256	430.0	30.0	1.17152	0.476744	0.44186	1.2724888286764672e-14	True	54M
TAAAATAATCCTATCTCACAAGTCACT	TATTCATGTCCATATATCTAGTAATAA	False	429.0	1405.0	0.305338078291815																				2.79485e-48	0.507516	1405.0	48.0	2.12906	2.6968	1.99858	1.7822783318332938e-44	True	10M367N44M
TAAAATAATCTTTCGAACGATTCAAAA	AGTTACTAGCTACTTAGTAGTAAGTTG	(zostera_marina_Chr05_31294817)	1117.0	4539.0	0.2460894470147609																				5.50862e-63	0.23415	4539.0	47.0	1.01272	0.298965	0.277814	4.634440994613147e-59	True	54M
TAAAATAATGTGTGTTATTGATGAGTT	TGGCATATATGAAGTTACAAATAGAAA	(zostera_marina_Chr01_25495943)	187.0	409.0	0.4572127139364303																				1.07954e-16	0.579454	409.0	26.0	1.10743	0.501222	0.481663	2.616026809738408e-13	True	2S52M
TAAAATAATTAAAATTGGGTGCATTAC	TCTCTTTTGGGGATCCTACTTCTCCTG	(zostera_marina_Chr01_24567258)	356.0	834.0	0.4268585131894484																				4.54352e-28	0.516832	834.0	46.0	1.26879	0.498801	0.484412	1.7244494129588046e-24	True	54M
TAAAATAATTAACCAAGTATTTACATT	AATTTCCAATAATATGAAATTTACAGA	(zostera_marina_Chr01_33535484)	358.0	769.0	0.4655396618985695																				3.93693e-17	0.425293	769.0	46.0	1.21715	0.546164	0.511053	9.739265129873917e-14	True	54M
TAAAATAATTAGTCAAAGGTTCTTTTA	GCTTAAGTCCCTTCTCAAGAATCAAAA	(zostera_marina_Chr03_406679)	73.0	148.0	0.4932432432432432																				1.11938e-07	0.610897	148.0	16.0	1.05164	0.5	0.5	0.0001559902565181	True	54M
TAAAATAATTCAGACAATTCTATTTTT	AATGGAATAATGGGGACCTTCTGCTAC	(zostera_marina_Chr05_24297515)	76.0	200.0	0.38																				1.2878e-11	0.693333	200.0	17.0	0.999997	0.39	0.39	2.3528408299050228e-08	True	54M
TAAAATACACACACTGACATTCGAACT	ATAGTTCTCCGAATATCATAGTGTCTT	(zostera_marina_Chr01_24895045)	4266.0	10868.0	0.3925285241074714																				0.0	0.405191	10868.0	48.0	1.29554	0.453441	0.438351	0.0	True	54M
TAAAATACAGTGATGAAATGAACCATT	TTCAGAATCGTCAATAGTTCGTAACAT	(zostera_marina_Chr01_25651527)	83.0	374.0	0.2219251336898395																				1.58591e-08	0.419313	374.0	33.0	0.994804	0.315508	0.264706	2.35354190596627e-05	True	54M
TAAAATACATACATTGAGACTCAAACC	CTGGACCTTTAACAGTTCGTCCACCTT	(zostera_marina_Chr03_1717672)	78.0	195.0	0.4																				6.19617e-26	0.987654	195.0	6.0	1.22558	0.45641	0.45641	2.1922100335722345e-22	True	54M
TAAAATACCAGCTGTCATTTCAGTAGT	TCTACCCAACACACTCCCAGAAGACAC	(zostera_marina_Chr06_9073923)	152.0	506.0	0.300395256916996																				2.52551e-16	0.462702	506.0	36.0	1.03425	0.36166	0.355731	6.00995858373552e-13	True	54M
TAAAATACCCACCTCCATTTTTATCCC	AAAACAACTCGTCCTGTTTTGCTTGAA	False	349.0	1002.0	0.3483033932135728	-	ANP	PF00212.21	0.67	14.2	0.0	0.77	14.0	0.0	1.1	1.0	0.0	0.0	1.0	1.0	1.0	0.0	-	-1.0	3.17132e-26	0.444298	1002.0	46.0	1.23997	0.438124	0.414172	1.1325460724509653e-22	True	10S44M
TAAAATACCCAGATCATCAGGTGCAGT	GTAAGGGCATACTGAATTCCGTCTAGC	False	154.0	379.0	0.4063324538258575																				5.45293e-13	0.591253	379.0	31.0	1.24215	0.472296	0.469657	1.0835327961432174e-09	True	42M194N12M
TAAAATACCTTTACAGGCGGCAGTAAC	GTCTCCGGTTATCTGCAACGGAAAATG	(zostera_marina_Chr03_1103780)	780.0	1664.0	0.46875																				3.90966e-66	0.538406	1664.0	48.0	1.27376	0.532452	0.521034	3.465656706679232e-62	True	54M
TAAAATACGTTCTTCAACTGTATCTTC	GATAGTCAATCGATGAACAGTGACTGA	(zostera_marina_scaffold_15_212232)	435.0	931.0	0.4672395273899033																				2.6227900000000003e-28	0.416361	931.0	48.0	1.29082	0.534909	0.517723	1.0028989364071034e-24	True	54M
TAAAATAGACAACTCAAATGAGTCACC	CAATCAGAATATTTCATCTTCTCTCTT	(zostera_marina_Chr01_39625733)	146.0	711.0	0.2053445850914205																				8.73035e-16	0.459761	711.0	26.0	1.05631	0.267229	0.265823	2.022034279247188e-12	True	54M
TAAAATAGACGAAAAACATGTAGTTAT	GAAACACAGTTACACACTAATAAGTTG	(zostera_marina_Chr04_29741892)	537.0	3699.0	0.1451743714517437																				1.559e-06	0.15534	3699.0	48.0	0.871775	0.216004	0.184915	0.0019918779140084	True	54M
TAAAATAGATAGAAAGGTAGATAGATG	GAGGATGGATAGATAGATAGATAGCTT	(zostera_marina_Chr04_1847558)	916.0	4270.0	0.214519906323185																				1.50894e-52	0.282537	4270.0	48.0	1.05146	1.16956	1.1445	1.0508200289934756e-48	True	47M7S
TAAAATAGCAAAAACTATAAAGCGTAA	TTATAGGTTATGTACACTGTTGATAAA	(zostera_marina_Chr03_38840727)	64.0	133.0	0.4812030075187969																				1.14772e-11	0.749656	133.0	15.0	0.99898	0.481203	0.481203	2.1035137227209243e-08	True	54M
TAAAATAGCATATGTTCAAGAAAATGA	GCTAAACCCTCCAGACCCTCAGGTTCA	False	239.0	1450.0	0.1648275862068965	-	Peptidase_M16	PF00675.23	0.0041	21.1	0.5	0.0041	21.1	0.5	1.0	1.0	0.0	0.0	1.0	1.0	1.0	1.0	-	-2.0	3.76684e-09	0.155594	1450.0	31.0	0.971028	0.725517	0.703448	5.846872728504418e-06	True	16M815N38M
TAAAATAGGATCAAAAACAATTTATAT	GTAAATACAATCGATCAACCACTGATT	(zostera_marina_Chr01_6283609)	471.0	1200.0	0.3925																				1.63455e-23	0.375633	1200.0	48.0	1.31316	0.466667	0.455	5.2995046548510326e-20	True	54M
TAAAATAGTCTCCGCAACTAAAATAAC	ACACCATCCAAGAAATGAAAAGGTACA	(zostera_marina_Chr05_363751)	351.0	975.0	0.36																				3.3524e-26	0.465776	975.0	43.0	1.30708	0.462564	0.438974	1.1963398311926668e-22	True	54M
TAAAATAGTTTCTTTAAGTAATTTAAT	TGCCTCGAGCATTAAAGACGTGGTGAT	(zostera_marina_Chr06_29038463)	106.0	236.0	0.4491525423728814																				2.9734e-12	0.558333	236.0	22.0	1.13562	0.470339	0.470339	5.650796631594221e-09	True	54M
TAAAATATCAAAAAGCCTCAGTCCATT	TGGTTCCCAATTATCTGTTTCCGCAAA	(zostera_marina_Chr06_20387722)	456.0	1134.0	0.4021164021164021																				7.31672e-33	0.349812	1134.0	46.0	1.31004	0.46649	0.462081	3.20290302967921e-29	True	54M
TAAAATATCAAGAGTGACAACAAATGA	GCATATTCAACCTTTTAATGGTAGCAT	False	102.0	234.0	0.4358974358974359																				3.26711e-13	0.646258	234.0	22.0	1.48452	0.944444	0.931624	6.577057441559091e-10	True	16M1081N38M
TAAAATATCTCGTAAAATATTGATAAA	TTCACCATAAAACAGACACACACACAC	(zostera_marina_Chr01_39426882)	487.0	2025.0	0.2404938271604938																				1.25126e-06	0.225103	2025.0	39.0	1.21465	0.825679	0.801481	0.001610043572859	True	54M
TAAAATATGTAACCAGCCGTTGAGGAA	TACGAGTCATTGGGAGAAGTGTATAGT	(zostera_marina_Chr01_2001737)	573.0	1826.0	0.3138006571741512																				1.39105e-37	0.327871	1826.0	48.0	1.22674	0.360898	0.359255	6.907758983271876e-34	True	54M
TAAAATATTAAAACATTTGGGAAAAAT	GTTCAATACGATTATAGAATAAAAGTA	(zostera_marina_Chr04_27146369)	100.0	284.0	0.352112676056338																				1.95997e-10	0.450649	284.0	30.0	1.15625	0.383803	0.383803	3.31847141345055e-07	True	54M
TAAAATATTCAGTTTTAAACCTTATCC	ATAGCAACGGATCGGGTCGGTACAGCC	(zostera_marina_Chr03_39069561)	6820.0	14514.0	0.469891139589362																				0.0	0.395165	14514.0	48.0	1.33504	0.528662	0.516949	0.0	True	54M
TAAAATATTGATAAATTCACCATAAAA	CAGACACACACACACACACACACGGTG	(zostera_marina_Chr01_39426894)	218.0	918.0	0.2374727668845316																				4.41728e-18	0.399364	918.0	36.0	1.88147	2.45643	2.25272	1.1439258368165248e-14	True	42M12S
TAAAATATTTTAAATTTGTAAATTGAC	CAATAGATTGCAATCCTTTGTCAGTAA	(zostera_marina_Chr05_8746809)	101.0	258.0	0.3914728682170542																				2.11418e-08	0.446609	258.0	23.0	1.10092	0.434109	0.430233	3.107846155632367e-05	True	54M
TAAAATCAAACAGCGGCACATAAAATT	AAGAAAATCGTTAATAGGTAGAATGGT	(zostera_marina_Chr05_21022759)	70.0	159.0	0.440251572327044																				4.47111e-06	0.575254	159.0	15.0	1.03943	0.45283	0.45283	0.0055099806192313	True	54M
TAAAATCAAATCCACGGCAAACTCCTC	CGCCCATCACCATCTAAAGAAGAGGTG	(zostera_marina_Chr05_29955064)	384.0	1120.0	0.3428571428571428																				3.23894e-35	0.494899	1120.0	44.0	1.18232	0.425	0.391071	1.512718575729131e-31	True	54M
TAAAATCACAAACACAACATACACAAA	ACATTACATCTGCTACTTACTACTTAC	(zostera_marina_Chr05_28521701)	462.0	2891.0	0.1598062953995157																				7.410579999999999e-58	0.275796	2891.0	33.0	0.932627	3.48703	1.66275	5.701067742367439e-54	True	32M5D22M
TAAAATCACAGTTTGGTCTTTTAAATA	TCTATTTAGAAATCTGAAAATGTCAGT	(zostera_marina_Chr02_31594300)	152.0	339.0	0.4483775811209439																				1.50268e-34	0.857143	339.0	20.0	1.23639	0.660767	0.578171	6.896191855952833e-31	True	54M
TAAAATCACATGACATCATTTCTGAAC	ACCAAGTAATCATGTTGATATCACCAC	False	101.0	230.0	0.4391304347826087																				7.39697e-13	0.672218	230.0	25.0	1.0627	0.452174	0.452174	1.4577102838527361e-09	True	17M81N37M
TAAAATCACTATTGTTTATTAAAGCAA	GGTGCAAAAGATAGAAAACCCTAAAAG	(zostera_marina_Chr03_24703543)	1078.0	2640.0	0.4083333333333333																				4.56471e-73	0.445783	2640.0	48.0	1.32057	0.470455	0.468182	4.5057991829196327e-69	True	54M
TAAAATCAGATGTTCTCCTGAATTCAC	GGCCCCTGAATGATTCAGTATGCATCC	(zostera_marina_Chr06_21315488)	243.0	747.0	0.3253012048192771																				1.44581e-10	0.36166	747.0	44.0	1.23467	0.392236	0.386881	2.4699476270827014e-07	True	54M
TAAAATCATACATACATAAATGAAGCC	GCCACCATATATAGCTAGTATACATCG	(zostera_marina_Chr04_29871063)	94.0	410.0	0.2292682926829268																				8.51199e-27	0.543816	410.0	19.0	1.09196	2.93171	1.97073	3.100069593623445e-23	True	54M
TAAAATCATCAAGCTTCACAAATTGTG	CTCTTCGTATCCTTGATCCATTTTTCT	False	176.0	884.0	0.1990950226244343																				1.55325e-16	0.400527	884.0	39.0	1.02256	0.236425	0.236425	3.7359537821788404e-13	True	13M1016N41M
TAAAATCATCCGCTGAAGGATCAGACA	TGCGATCATAAATGATATCATGGAGAT	False	135.0	1712.0	0.0788551401869158																				5.13878e-08	0.160981	1712.0	48.0	0.726045	0.222547	0.194509	7.340765983209413e-05	True	49M5S
TAAAATCCAGAAACTCATACACAATAA	CACAAATATTCATCTTATTTCCCTCCT	(zostera_marina_Chr06_5282803)	3495.0	7927.0	0.4408981960388545																				1.16099e-311	0.468291	7927.0	48.0	1.43726	0.538539	0.515454	6.064087274593519e-307	True	54M
TAAAATCCAGTCTTCAACAAAGTTAAC	ATCCATTTCAAATGAAAATCAAACAAT	(zostera_marina_Chr04_5437445)	377.0	1814.0	0.2078280044101433																				3.99676e-33	0.272425	1814.0	48.0	0.945243	0.252481	0.235391	1.7632214084613414e-29	True	54M
TAAAATCCCAAACCTAAGAAAACCCCA	AGACTTTTTCGATCCTGAAGCATCGCC	(zostera_marina_Chr01_1444132)	193.0	535.0	0.3607476635514018																				2.69676e-23	0.489448	535.0	43.0	1.31595	0.424299	0.424299	8.670793633870216e-20	True	54M
TAAAATCCCAACTTATAAGTTGTCGAT	AAGAGCTCTCATCCAACCCTTCATATA	False	3322.0	10410.0	0.3191162343900096																				8.54618e-33	0.158745	10410.0	48.0	1.82504	7.72891	6.34188	3.7358328891202427e-29	True	32M113N22M
TAAAATCCCAAGCAAATAGAACAGAAA	TACAAATATTTGTTTATCCATAGTAGT	(zostera_marina_Chr01_31026010)	1660.0	4270.0	0.3887587822014051																				8.755540000000006e-97	0.366704	4270.0	48.0	1.24953	2.04052	2.01897	1.1870055657482508e-92	True	47M7S
TAAAATCCGTCAATTTATTTGAGATTT	GCAAAAAGACGATCCGGAAGAACGAGG	(zostera_marina_Chr04_30617618)	120.0	413.0	0.2905569007263922																				1.4232e-11	0.424622	413.0	35.0	1.56797	0.440678	0.40678	2.5928687045867843e-08	True	54M
TAAAATCCGTGTACAATGGGAGTGCCG	GCCGGAATGGAGATCGATTTGTAAAGA	(zostera_marina_Chr04_1140910)	112.0	1138.0	0.0984182776801406																				1.3303e-06	0.20966	1138.0	48.0	0.658928	1.75132	0.833919	0.00170807270272	True	27M4I23M
TAAAATCCGTTCCACTAGATGCAGCAG	CAGCCTTAAGTTGGTCGGCCGAAACGA	(zostera_marina_Chr01_2030195)	342.0	734.0	0.4659400544959128																				5.29538e-24	0.450502	734.0	46.0	1.22885	0.538147	0.524523	1.747800799132768e-20	True	6S48M
TAAAATCCTCAACCAATCCACTAGCAG	CTATTATTATGCGGTATTTTGTAACCT	(zostera_marina_Chr03_25806164)	407.0	1475.0	0.2759322033898305																				3.6702e-11	0.234033	1475.0	48.0	1.29786	0.407458	0.392542	6.513424434924221e-08	True	54M
TAAAATCCTCCCTTCGAACGTCAAAAT	ACTATCGGCAAACATCTCTTCCTTCAA	(zostera_marina_Chr05_2328129)	50153.0	193673.0	0.2589571081152251																				0.0	0.121537	193673.0	45.0	1.27152	0.3365	0.322508	0.0	True	54M
TAAAATCCTCGAAGAAGCATCACCTCC	CACTCCACCACATCCAGCATCGCAGAA	(zostera_marina_Chr02_35973483)	40.0	161.0	0.2484472049689441																				1.06813e-06	0.535039	161.0	20.0	1.00353	0.391304	0.291925	0.0013816433150795	True	54M
TAAAATCCTCTAAATCACTGCTGTTCA	ATGAATTTACACTGGCTTCAGATGCCA	(zostera_marina_Chr01_28473672)	184.0	3013.0	0.0610687022900763																				1.30755e-08	0.122479	3013.0	48.0	0.610328	0.107534	0.0922668	1.952461415123533e-05	True	54M
TAAAATCCTTTTCCTTTTCCCCATCCT	CTGTAGCTGTATGCATTAACGGAAGAT	(zostera_marina_Chr06_26378562)	122.0	592.0	0.206081081081081																				1.81663e-08	0.342324	592.0	38.0	0.974069	0.248311	0.244932	2.683770526465273e-05	True	54M
TAAAATCGATGGATGTTGATTTAAGGG	CTGAGATGACACTACTACTTTTAAATG	(zostera_marina_Chr04_3275317)	661.0	2307.0	0.2865192891200693																				5.2588e-28	0.281039	2307.0	47.0	1.13557	0.353273	0.338535	1.992061356755591e-24	True	54M
TAAAATCGCTGGTAATTGTCCACTCAA	TGAATTCAAATCAAGATCCTGGAAGAC	(zostera_marina_Chr04_5308608)	79.0	461.0	0.1713665943600867																				2.36535e-14	0.40629	461.0	25.0	0.998079	0.336226	0.336226	5.079375755619058e-11	True	46M8S
TAAAATCTAGAAAAGGCACTCCCTTTT	GGGCATTAACAAACTTCTTCGTTGTTT	(zostera_marina_Chr05_4367489)	365.0	951.0	0.3838065194532071																				1.81327e-29	0.43658	951.0	46.0	1.48695	3.23659	1.98107	7.189153521834777e-26	True	43M11S
TAAAATCTAGTCATGCATCAGTCCCTC	TCAAATACCTCTGTTCATCTCCACTTC	(zostera_marina_scaffold_113_68742)	24.0	55.0	0.4363636363636363																				3.30697e-07	0.926667	55.0	7.0	1.33327	0.727273	0.581818	0.0004448141011232	True	54M
TAAAATCTATAAGCTGTAAATACCCAG	ATCTGTCAAACATTAGGTTATCTGGAG	False	214.0	609.0	0.3513957307060755																				6.835590000000001e-23	0.521735	609.0	46.0	1.13326	0.403941	0.382594	2.1646563988953931e-19	True	13M100N41M
TAAAATCTCATTCTCAATTGTGGATTC	GATGTTTGAAGTAGTATCTTTAAATCC	(zostera_marina_Chr04_27425092)	163.0	661.0	0.2465960665658093																				1.95903e-08	0.297642	661.0	42.0	1.19545	0.357035	0.326778	2.88694682679216e-05	True	53M1S
TAAAATCTGAATTCGATATCTCATATC	TATCCGAATAAATATAAAATTGCCTTA	(zostera_marina_Chr05_2568435)	58.0	135.0	0.4296296296296296																				3.86916e-10	0.686364	135.0	14.0	1.0996	0.451852	0.451852	6.4214976436361e-07	True	1S53M
TAAAATCTGACATGAGTTTTGTGAGAT	ATGTGGACGATTACATATTCATAAACA	(zostera_marina_Chr06_24399727)	81.0	351.0	0.2307692307692307																				7.39036e-06	0.370492	351.0	33.0	0.887712	0.247863	0.247863	0.0089504882093129	True	54M
TAAAATCTGTTACTTTGAAGATGTTCT	TGGAGATGAAGCGGTTTGAAACCCAGA	(zostera_marina_Chr03_5211418)	100.0	821.0	0.1218026796589525																				5.52069e-08	0.262136	821.0	24.0	0.695306	0.181486	0.144945	7.868882765948217e-05	True	52M2S
TAAAATCTTGGTCTTTTTGCATCTTTA	ATGAGTGAACTATCATTGCTTAACATG	(zostera_marina_Chr03_6433595)	750.0	2232.0	0.336021505376344																				1.59564e-09	0.15418	2232.0	47.0	1.19542	0.40009	0.383961	2.5410046561455896e-06	True	54M
TAAAATGAAAAGAAAATAAAAGAAAAG	CACCGACAACACAATCAAACATTCAAA	(zostera_marina_Chr03_34002285)	488.0	1149.0	0.4247171453437772																				5.3148199999999986e-49	0.537389	1149.0	48.0	1.41799	8.01567	4.48303	3.4430953822986213e-45	True	52M2S
TAAAATGAAGTTTAATATATTTTCGAT	CGCATATATATATATAGATCGAAAGGA	(zostera_marina_Chr01_6944331)	549.0	7390.0	0.0742895805142083																				1.04082e-26	0.156408	7390.0	48.0	0.827839	0.301218	0.17023	3.77919902278915e-23	True	54M
TAAAATGAATTATACCCTTATCTTTTT	TGGAAAGAGAACAGTCTCCTATTTGGT	(zostera_marina_Chr04_26692898)	242.0	515.0	0.4699029126213592																				3.7497300000000005e-24	0.55272	515.0	42.0	1.29719	0.860194	0.551456	1.2446885295535868e-20	True	54M
TAAAATGACGTAGGATTTTATTTACCA	TTTATTTACACATGCGGCGTAGAAGTA	(zostera_marina_Chr01_30840821)	1149.0	2517.0	0.4564958283671037																				2.00863e-261	0.941823	2517.0	19.0	1.23336	8.86412	7.00199	8.626561394484389e-257	True	54M
TAAAATGAGAACCCCGAAGCTATACAC	ATCAGATTTCACTGAGAACATACCTTT	(zostera_marina_Chr03_37286449)	124.0	604.0	0.2052980132450331																				1.75396e-12	0.346002	604.0	32.0	1.01178	0.245033	0.245033	3.3794492922827603e-09	True	54M
TAAAATGAGAATGATCAATTCCATGGG	AGTTAAACCCTTCTGATTTTCTATTTG	(zostera_marina_Chr03_33358176)	91.0	352.0	0.2585227272727273																				1.76152e-10	0.518962	352.0	31.0	1.03924	0.321023	0.292614	2.992418481862967e-07	True	54M
TAAAATGAGCTGTTCAGGAATTTTTGT	CACGACAGCTTTCCTTTCTTGTGCCTG	(zostera_marina_Chr05_4480876)	464.0	1433.0	0.3237962316817864																				3.44718e-44	0.396395	1433.0	48.0	1.80584	0.536636	0.534543	2.005172969286886e-40	True	53M1S
TAAAATGATGATATAGAGCAAAAACAA	AGACTATAAGAGGTACTGCAACAGATG	(zostera_marina_Chr01_5530616)	180.0	407.0	0.4422604422604422																				1.85518e-11	0.543767	407.0	31.0	1.36538	0.547912	0.501229	3.3566900929087146e-08	True	54M
TAAAATGCATATTTCCTAGGTTGAAGA	TTGGGATAAAAGGATGGAGGGGCTTTG	False	802.0	1692.0	0.4739952718676123																				4.89127e-69	0.47127	1692.0	47.0	1.21227	0.529551	0.519504	4.543677550224387e-65	True	39M240N15M
TAAAATGCCTTCGAACAGACCCACCAG	TCCGAGTGTCTCAGTACCTAAAGGACC	False	479.0	1511.0	0.3170086035737922																				6.80371e-11	0.192042	1511.0	48.0	1.2402	0.7227	0.702846	1.1873572497330349e-07	True	15M105N39M
TAAAATGCTGGACTGAGAGATAGTGCA	GATGGCCCCAATGCAAATTCACTCTGT	(zostera_marina_Chr03_30094696)	624.0	1396.0	0.4469914040114613																				4.1733e-58	0.479573	1396.0	48.0	1.28214	0.973496	0.959885	3.2263170944954277e-54	True	54M
TAAAATGCTGGTTTCTTTGGTTCTTGC	ACAATGACGCTTTCATTAACCAACATA	(zostera_marina_Chr04_13136612)	141.0	336.0	0.4196428571428571																				9.18988e-07	0.366507	336.0	27.0	1.08885	1.28869	1.28869	0.0011948103236323	True	54M
TAAAATGCTTGACCAGACCAGAGCCTG	ACTGGCCAGTATCAATCAGTAAATAGT	(zostera_marina_Chr06_20424751)	37.0	100.0	0.37																				7.13206e-06	0.655172	100.0	12.0	1.02476	0.39	0.39	0.0086480855602432	True	54M
TAAAATGGAATGGTAGTGCCAGACGGA	TCGAGGTAGAACTTCACTCTGTGAGGG	(zostera_marina_Chr06_17355793)	2591.0	41495.0	0.0624412579828895																				3.97314e-174	0.408249	41495.0	39.0	0.640632	0.297747	0.28789	1.0701344018433304e-169	True	47M7S
TAAAATGGCTCGCCATTCTTGCACATC	TTCACTGCCCCGTTAACTTTGCCATTT	(zostera_marina_Chr06_24444220)	40.0	173.0	0.2312138728323699																				2.90925e-07	0.59908	173.0	18.0	1.12241	0.317919	0.289017	0.0003929567739452	True	54M
TAAAATGGTGTGAGATATCTATATGTC	TAGTTTTCAGGTTTAATGATGGATTTT	(zostera_marina_Chr01_39562737)	493.0	3015.0	0.1635157545605307																				1.83183e-14	0.219875	3015.0	47.0	0.982719	0.257048	0.219569	3.957501126628881e-11	True	54M
TAAAATGTACACTTATAGGTAACTTTG	TATTAGTCGATAATATAATTTGGTAAA	(zostera_marina_Chr05_4275323)	619.0	1304.0	0.4746932515337423																				3.19238e-41	0.519135	1304.0	48.0	1.20283	0.514571	0.510736	1.7318248685588186e-37	True	54M
TAAAATGTCCATGGTTGGCGAATGAAT	GTTGGTTGACATCAATCAGTAAGGAAT	(zostera_marina_Chr04_1115392)	605.0	1545.0	0.3915857605177993																				7.98066e-38	0.453906	1545.0	48.0	1.22373	0.451133	0.43301	3.9854468475878315e-34	True	54M
TAAAATGTTGGATAACTTTCAAACATA	GATTTAGTAGGCTCTTTTTCGAACTGT	False	606.0	1264.0	0.4794303797468354																				6.14435e-56	0.552721	1264.0	47.0	1.31371	0.724684	0.686709	4.560470432444586e-52	True	2S20M1450N32M
TAAAATGTTTACGTAATTACGGTAATG	ACATAATTAATCTAATCTAATCTAATC	(zostera_marina_Chr05_859142)	849.0	2301.0	0.3689700130378096																				2.55326e-52	0.37452	2301.0	48.0	1.11232	0.769231	0.765319	1.7699193695635282e-48	True	2S52M
TAAAATTAAAACCAAATACAACTAAAA	TTAAAATCAAACACAACTAAAATTAAA	(zostera_marina_Chr02_555445)	356.0	929.0	0.3832077502691066																				7.3473e-20	0.319636	929.0	48.0	1.2178	0.470398	0.438105	2.0583644429802838e-16	True	54M
TAAAATTAAACCCTAAATCTTTTGTAT	TCTGCTAAAGTGCCAAGTAACGGAATG	(zostera_marina_Chr01_16455855)	172.0	455.0	0.378021978021978																				2.06522e-13	0.519788	455.0	33.0	1.18773	0.424176	0.41978	4.206202646217573e-10	True	54M
TAAAATTAAAGGTAAAAGATCGACACG	CAAAGCGTCCAAACCCAGTTCCTCCAA	(zostera_marina_Chr04_31922408)	312.0	941.0	0.3315621679064824																				6.682490000000001e-24	0.407955	941.0	46.0	1.20179	0.42933	0.391073	2.1971413630110552e-20	True	54M
TAAAATTAACTCTACCTGGGCTTCTCG	TATTTTTCTTCATGTATTTTTCTTCTT	(zostera_marina_Chr01_31388011)	810.0	2026.0	0.3998025666337611																				1.47083e-48	0.319408	2026.0	48.0	1.34741	0.482231	0.463968	9.439822216897577e-45	True	54M
TAAAATTAACTGTGATTTCTTTCACAG	GTTTCTATTCAAATTTCTTGGCAAGGA	(zostera_marina_Chr02_5562453)	72.0	271.0	0.2656826568265683																				3.36163e-08	0.492	271.0	23.0	1.06906	0.306273	0.302583	4.868200254022729e-05	True	54M
TAAAATTAATATAAAGTCCAATGGACT	GAGTATTCCAGCAAATTGTGCCCTGTG	(zostera_marina_Chr01_9472703)	109.0	316.0	0.3449367088607595																				5.44986e-11	0.490669	316.0	33.0	1.22715	0.405063	0.405063	9.56963303540243e-08	True	54M
TAAAATTACAAAATACATAGAGAGAGA	GAGAGAGAGAGAAATAGAAAATCAAAA	(zostera_marina_Chr06_24637795)	150.0	562.0	0.2669039145907473																				1.93235e-12	0.368337	562.0	44.0	1.58715	3.42527	3.01601	3.714508701838247e-09	True	6S48M
TAAAATTACAAAGAATCAAGATAATCA	ATACACATGAGTCATGACAATCACTTA	(zostera_marina_Chr03_32715168)	52.0	113.0	0.4601769911504424																				1.13314e-13	0.881356	113.0	15.0	1.25471	8.46903	1.9115	2.341584372009248e-10	True	19M2I33M
TAAAATTACATATTGTTCCTTGGATTT	TCAAAAGACAATTAAATTGCCTAGAAA	(zostera_marina_Chr05_31270456)	206.0	1033.0	0.1994191674733785																				9.38922e-20	0.414762	1033.0	38.0	1.03447	0.272991	0.241045	2.6182061606515004e-16	True	1S53M
TAAAATTACCTCTCTTGGATGCAGGTA	TGCCTGCATTGGATGAAGTTTGTGTGT	(zostera_marina_Chr06_4674552)	328.0	1022.0	0.3209393346379647																				2.41182e-52	0.631853	1022.0	34.0	1.05426	0.355186	0.35225	1.6727031804296627e-48	True	54M
TAAAATTACGAGAATGAACTTTAAAGC	CTAAAGATTCTCCAACAGATTCTAATG	(zostera_marina_Chr01_5110937)	868.0	2347.0	0.369833830421815																				2.20393e-71	0.413379	2347.0	48.0	1.26575	0.448232	0.41372	2.122149168122262e-67	True	54M
TAAAATTACGTCATTTTTACTTATCAA	GACTTCAGATAACCATAAGCCAAGGAC	(zostera_marina_Chr06_9553984)	333.0	3560.0	0.0935393258426966																				5.45031e-13	0.140909	3560.0	48.0	0.732923	0.135674	0.126124	1.0830341916638395e-09	True	54M
TAAAATTAGCACCAGCCTCTGTTGCAA	CAGCCTTAGAAAGCATTGTTTTTCCAG	(zostera_marina_Chr06_22668294)	430.0	985.0	0.4365482233502538																				1.98669e-33	0.474367	985.0	47.0	1.1575	0.483249	0.478173	8.838398605482227e-30	True	54M
TAAAATTAGGAAAATCTGATGGGTTTG	GTTTATGAAGAAAACCAAATGCTTGCC	(zostera_marina_Chr06_28191681)	140.0	304.0	0.4605263157894737																				1.58426e-14	0.609028	304.0	32.0	1.21956	0.496711	0.496711	3.434294905167394e-11	True	54M
TAAAATTATTTGTACCCCTTGCAAGTT	CATCATAAGAATATTCCACTGACATGT	(zostera_marina_Chr05_1426284)	339.0	1034.0	0.327852998065764																				1.95055e-09	0.257917	1034.0	43.0	1.27794	0.383946	0.383946	3.0885463226519416e-06	True	54M
TAAAATTATTTTATAATATGGCAGGGG	CCGCACACTCTCCCACTTGGGGACTCC	False	175.0	822.0	0.2128953771289537																				4.74879e-20	0.348433	822.0	30.0	0.927886	3.73601	3.5146	1.341327263217694e-16	True	31M36N19M4S
TAAAATTCAAAAATCCAATTGCACAAA	CAAGAAACCAATATCTAAAGGGAAGGG	(zostera_marina_Chr06_25188012)	378.0	1185.0	0.3189873417721519																				1.62258e-34	0.492517	1185.0	48.0	1.20478	5.27679	1.34093	7.4407700277294256e-31	True	21M2I31M
TAAAATTCAACCAAGACGAGCTTATCT	CCTGCTTCACACAGCGCGTTCAAGAAT	(zostera_marina_Chr06_25813361)	208.0	2128.0	0.0977443609022556																				9.82117e-07	0.154994	2128.0	48.0	0.746265	0.152726	0.139568	0.001274104407385	True	54M
TAAAATTCAAGATTGAGTTCAAAAACT	TAAATAAATGATGGATGTTTGTTTCAT	(zostera_marina_Chr03_7479452)	775.0	1689.0	0.4588513913558318																				5.70041e-57	0.540485	1689.0	48.0	1.25317	0.518058	0.500888	4.3120516234383055e-53	True	54M
TAAAATTCAATGCTGGCTCCAAATTCA	AGCAAGCTGACCTAAGACTAAACAAAA	(zostera_marina_Chr05_20546235)	1592.0	5206.0	0.3058009988474837																				1.87348e-11	0.122842	5206.0	38.0	1.53109	1.97849	1.9005	3.388892216196397e-08	True	54M
TAAAATTCCAATTGCGGCCGCTTGTTC	TTCTGAGATTCCGTTGTTTTCCGCAAT	(zostera_marina_Chr03_38704423)	125.0	379.0	0.3298153034300791																				5.20987e-10	0.354041	379.0	38.0	1.76873	0.509235	0.509235	8.57195618740922e-07	True	54M
TAAAATTCGATCGAGATTTCTTAGAGA	CGAGATGTATAGAGATGACAACATACC	(zostera_marina_Chr03_32948228)	89.0	233.0	0.3819742489270386																				7.75303e-11	0.595602	233.0	22.0	1.91707	2.48927	1.65236	1.3479233070881068e-07	True	54M
TAAAATTCTAAATGATGATCATTAAAG	TATCATACCTGTATTTAAAAATAAAAA	(zostera_marina_Chr03_38554737)	91.0	483.0	0.1884057971014492																				3.10738e-06	0.307013	483.0	37.0	0.875374	0.21118	0.21118	0.003876786663701	True	54M
TAAAATTCTGATCATGAGGATTTCTGC	TTGGAAGTTGAGTCGGATAGAAAGGGC	(zostera_marina_Chr01_36629564)	99.0	567.0	0.1746031746031746																				2.10962e-06	0.297517	567.0	44.0	0.813463	0.194004	0.194004	0.0026670988043398	True	54M
TAAAATTCTTCAACAATGGTGAAGAAG	AAGAAGGTTAACGACCACGCTCTGGTC	(zostera_marina_Chr04_25782892)	193.0	2484.0	0.0776972624798711																				2.33008e-11	0.173535	2484.0	48.0	1.1782	1.94807	1.40338	4.1896960829594135e-08	True	20M6D34M
TAAAATTCTTCGTTCATTAGTTCCTGG	GATAAATCTTGCATGATTCTGACACTT	(zostera_marina_Chr03_25560154)	856.0	2299.0	0.3723357981731187																				2.1501300000000003e-53	0.435636	2299.0	48.0	1.18797	0.421488	0.405829	1.5222203033556349e-49	True	54M
TAAAATTCTTTTCGGAGCTGAGCTCTG	CCCTTTTTGTTTCAAATTCCTCAGTAA	False	125.0	337.0	0.3709198813056379	-	SHOCT	PF09851.12	1.5	12.5	0.6	1.6	12.4	0.6	1.1	1.0	0.0	0.0	1.0	1.0	1.0	0.0	-	-3.0	3.34272e-09	0.343255	337.0	32.0	1.44805	0.961424	0.839763	5.207670351794e-06	True	30M100N24M
TAAAATTGACAGGCAGATGAGCAGTAT	GAAGACGGTGGTTGTGGAGGAGGATGC	(zostera_marina_Chr03_24681381)	204.0	1225.0	0.1665306122448979																				9.46517e-20	0.307518	1225.0	48.0	0.86028	0.213061	0.195918	2.6390087406369793e-16	True	54M
TAAAATTGACGGCGCACTAGTTAGCTG	GCTAACTAGCTTGATCTTGGTCACAAT	(zostera_marina_Chr01_6562223)	103.0	757.0	0.1360634081902245																				1.00074e-15	0.317202	757.0	27.0	2.03651	1.67239	1.46235	2.310874386412341e-12	True	54M
TAAAATTGAGTCAAACACACCGACATC	GAATGAACCAGTTGGATCTAAACATAG	(zostera_marina_Chr03_1203276)	116.0	241.0	0.4813278008298755																				1.16519e-10	0.518802	241.0	23.0	1.13817	0.502075	0.502075	2.002998866370348e-07	True	54M
TAAAATTGCGAATAAAGGTATTCCCGG	ATCTTGTAATAGTCTTCTGACAGAGGA	(zostera_marina_Chr04_31674175)	154.0	459.0	0.3355119825708061																				1.28143e-12	0.477214	459.0	37.0	1.28154	0.427015	0.398693	2.4896886023977037e-09	True	54M
TAAAATTGGAAGAAGCTTCGACACGGT	TTCGAACCATTTCAAAATCCGAGATGG	(zostera_marina_scaffold_807_53039)	923.0	2988.0	0.3089022757697456																				5.0856e-75	0.399107	2988.0	45.0	1.23708	0.381861	0.358434	5.1697308085195234e-71	True	54M
TAAAATTGGGTGCATTACTCTCTTTTG	GGGATCCTACTTCTCCTGATATATTTC	(zostera_marina_Chr01_24567267)	332.0	801.0	0.414481897627965																				4.65975e-23	0.462219	801.0	45.0	1.25869	0.469413	0.466916	1.4851822654872841e-19	True	54M
TAAAATTGTGAAGTGATTAATTGCGCA	AGACATGAGCCGTCCGGCGCTGCCAAT	(zostera_marina_Chr06_4437985)	103.0	288.0	0.3576388888888889																				2.09509e-17	0.619929	288.0	20.0	1.51039	0.489583	0.489583	5.2518658109015574e-14	True	54M
TAAAATTTAGAAAATTTCAAGGAAAAA	AAATCGAATCTCCCATTTGACTTTGTA	(zostera_marina_Chr02_4845929)	179.0	637.0	0.2810047095761381																				1.69992e-15	0.365628	637.0	47.0	1.34239	1.15071	0.708006	3.878686868053789e-12	True	54M
TAAAATTTATAGGTGGGTAGTTTTAAC	TCCTAACCAACCTTAGGTGGTTAGATT	(zostera_marina_Chr01_41071479)	64.0	245.0	0.2612244897959184																				8.02868e-08	0.517007	245.0	24.0	1.8076	1.77959	1.07347	0.0001130814923953
TAAAATTTATATTTGGTTTTTGTAATC	ACATAGATAGATAAAATAAATACACAG	(zostera_marina_Chr02_34986005)	22.0	72.0	0.3055555555555556																				4.23099e-09	1.0	72.0	5.0	0.887976	0.305556	0.305556	6.543927951136905e-06	True	54M
TAAAATTTATGTTCGATTTTTCGTCGT	ACATATTTTTGCAGTACATTATTTTAC	(zostera_marina_Chr06_23807889)	810.0	1724.0	0.4698375870069605																				2.3960100000000002e-63	0.436139	1724.0	48.0	1.45513	1.06961	1.03132	2.0263269207819337e-59	True	54M
TAAAATTTCCATGTCTATGGCGAAGTC	TTTCTGGTCTTCTACTATCATGAAATG	(zostera_marina_Chr04_32143531)	339.0	718.0	0.4721448467966573																				1.09854e-19	0.414734	718.0	48.0	1.123	0.491643	0.491643	3.053574347077512e-16	True	54M
TAAAATTTCGTCTGCTCCAATCGACGG	TGGATTTTGGATGGAACCGGACAAAAT	(zostera_marina_Chr03_9506612)	85.0	315.0	0.2698412698412698																				4.38175e-15	0.571659	315.0	27.0	1.62805	0.485714	0.463492	9.78461408795578e-12	True	54M
TAAAATTTCTTTCACTTCTGTCCCTGG	ATCTGCAAGCTCAGCAGGAGTCTTTCC	(zostera_marina_Chr01_3481292)	435.0	966.0	0.4503105590062112																				1.10694e-28	0.478999	966.0	47.0	1.22039	0.530021	0.49793	4.283493975514063e-25	True	4S50M
TAAAATTTGAAACAAATTATGGTATAT	GATATAGATAGATATATAGATATGAAA	(zostera_marina_Chr03_5452101)	118.0	1122.0	0.1051693404634581																				1.88696e-06	0.315224	1122.0	47.0	0.664513	0.139037	0.130125	0.0023946238878781	True	54M
TAAAATTTTGATTACATGAACTGTTAA	CTTTAGAAAGTGGCATTCTGCTATTGT	(zostera_marina_Chr02_4708564)	56.0	152.0	0.3684210526315789																				1.9205e-08	0.605263	152.0	19.0	1.1991	0.519737	0.414474	2.831948371269609e-05	True	54M
TAAAATTTTGGAAAGCACATAGGCATT	TCCCGTGGAAGAATCAGACAGCGTCCA	(zostera_marina_Chr06_1014298)	147.0	425.0	0.3458823529411765																				6.63599e-06	0.323144	425.0	35.0	1.10522	0.383529	0.383529	0.0080665137066286	True	54M
TAAACAAAAAGACTTCAATGTTTTGAA	TTTTGAATTTGGACAACACAGACTCTA	(zostera_marina_Chr05_17821536)	649.0	1685.0	0.3851632047477745																				1.12414e-66	0.46251	1685.0	47.0	1.19319	0.44273	0.426113	1.0052926064757654e-62	True	54M
TAAACAAAAATTACCGAATAGTGGGTA	ATAATTATCTTAGCAATTATCTTATCA	False	592.0	2124.0	0.2787193973634652	-	DUF2650	PF10853.11	5.8	10.6	2.9	6.2	10.5	2.9	1.1	1.0	0.0	0.0	1.0	1.0	1.0	0.0	-	1.0	2.6223500000000003e-41	0.423212	2124.0	48.0	1.09294	5.44868	4.01224	1.4254970761772501e-37
TAAACAAAACATGATGATACATACTTC	AATGTTTTATTAAATAGACAATTGAAG	(zostera_marina_Chr02_34329107)	97.0	1704.0	0.0569248826291079																				1.1751600000000002e-18	0.141099	1704.0	31.0	0.557631	0.0915493	0.0815728	3.1218026222845565e-15	True	54M
TAAACAAAACTGACATCAATCAATACA	TGATCAAATCTCTAGTTTGATCAAGTC	(zostera_marina_Chr04_28642768)	163.0	1625.0	0.1003076923076923																				2.301e-13	0.321978	1625.0	46.0	0.711932	0.876923	0.644923	4.673369826274688e-10	True	45M9S
TAAACAAAAGCGTTTGCAATGCAAAAA	CCTTTTTATTCACAACGGCTGTCGGAT	(zostera_marina_Chr01_41652606)	721.0	1596.0	0.4517543859649123																				1.29875e-55	0.477978	1596.0	47.0	1.42535	0.568296	0.535088	9.575107646119336e-52	True	54M
TAAACAAAATGAGTGCAGTTGTTCTTC	TGCTGCTGTTGAATGTTGATTTCTCGA	(zostera_marina_Chr03_26465691)	278.0	1795.0	0.1548746518105849																				1.12467e-08	0.185487	1795.0	48.0	0.805272	0.181058	0.17493	1.6869477534577677e-05	True	54M
TAAACAAACAACCAAGATCCATATGCC	CGAATGGGCGTACACAACAAAAATCAA	(zostera_marina_Chr06_26244156)	523.0	1803.0	0.2900721020521353																				2.98306e-27	0.350007	1803.0	30.0	1.19127	0.955075	0.63838	1.1028712134806992e-23	True	54M
TAAACAAAGAGCATTTCCTATTTTTCA	AAAATATGAAGGCTACGGATGAATGTG	(zostera_marina_Chr02_34537394)	786.0	1732.0	0.4538106235565819																				6.82754e-12	0.211061	1732.0	47.0	1.29852	0.546767	0.498845	1.2690604472930867e-08	True	54M
TAAACAAAGATAAAAACACACACACCC	AAGTTTTAGATTTCGATTTCGATTTTC	(zostera_marina_Chr02_35598056)	93.0	271.0	0.3431734317343173																				7.80168e-10	0.546226	271.0	22.0	1.02642	0.708487	0.708487	1.268655090269693e-06	True	52M2S
TAAACAAAGCAAGCTAGCTAGAAACTA	GTGTTCTCAAGATTAGACTAGACAGAC	(zostera_marina_Chr03_25546635)	1698.0	3515.0	0.483072546230441																				2.3679999999999998e-114	0.419694	3515.0	48.0	1.27495	0.535135	0.528023	3.906048910726431e-110	True	54M
TAAACAAATAACAATAAACCAGCGAAG	ACTATCAAAGCCCGATCATCAATCGAC	(zostera_marina_Chr01_40085998)	860.0	2004.0	0.4291417165668663																				5.98273e-62	0.408497	2004.0	47.0	1.39878	0.500499	0.491018	4.9450373432719976e-58	True	54M
TAAACAAATCAGAAACCACCGTACATG	TATCAGGACCCACATGCAATACTTTAC	(zostera_marina_Chr04_5968512)	105.0	524.0	0.2003816793893129																				4.51575e-16	0.472545	524.0	35.0	1.0782	0.278626	0.274809	1.0610833210824175e-12	True	54M
TAAACAAATCTTATGATTAAATAGGAG	TTATAGAGATGGGAATCGGTGGAGGTG	(zostera_marina_Chr01_41943519)	174.0	663.0	0.2624434389140271																				1.77067e-44	0.564241	663.0	24.0	1.57044	0.742081	0.740573	1.0377965473460383e-40	True	54M
TAAACAAATTCGAATTTCGAATATCCA	TTGATCAACCGAGATATATTGACGAAT	(zostera_marina_Chr04_29151026)	219.0	570.0	0.3842105263157894																				1.76197e-14	0.380753	570.0	42.0	1.62736	4.1	1.73333	3.810110252382919e-11	True	15M2I37M
TAAACAACAAGTGCAGATGCACATGCG	TTAACGATGGATACGATGCGAAACTTG	(zostera_marina_Chr05_18260250)	441.0	1449.0	0.3043478260869565																				1.14358e-47	0.45438	1449.0	41.0	1.20141	0.36853	0.351967	7.192598856914407e-44	True	54M
TAAACAACACACCAGTTCCAAGTCCGG	CAACAATGCTATTGAGTAAATCATCTG	(zostera_marina_Chr06_26407474)	1618.0	3329.0	0.4860318413938119																				1.32298e-100	0.391626	3329.0	48.0	1.3127	0.542806	0.531391	1.87406544476077e-96	True	54M
TAAACAACAGCTTACTAAATAAACTTA	CAACAATTTTGGATGTTGTTTTCTCAG	(zostera_marina_Chr03_26212890)	396.0	3713.0	0.1066523027201723																				1.2662700000000005e-18	0.187094	3713.0	48.0	0.761388	2.31699	1.11419	3.358862820876769e-15	True	21M5D33M
TAAACAACATGGAGCCAAATTATATAT	GCTCAAGAACAAGAACCAAAGGACTTG	(zostera_marina_Chr04_27171194)	151.0	417.0	0.3621103117505995																				2.76547e-16	0.565362	417.0	31.0	1.14408	3.01918	2.61871	6.569002645938677e-13	True	11S43M
TAAACAACCAAACCAACCGATGTATAA	ACGGTTTTCAGTGCTTGTAATCCAACC	False	25.0	84.0	0.2976190476190476																				3.88913e-11	0.926829	84.0	5.0	1.95142	2.42857	2.38095	6.89144945741029e-08
TAAACAACCAAGTACTTCCAAGACATG	TTTAATTGAATTCTATTACCTCTCAAG	(zostera_marina_Chr05_23148615)	536.0	1342.0	0.3994038748137108																				1.22735e-55	0.577655	1342.0	48.0	1.15895	0.428465	0.42772	9.055363339963338e-52	True	54M
TAAACAACCTAATCGGAACGACATTCC	GACTCGTTCCCGAATTCCAATTATGGT	(zostera_marina_Chr06_21479774)	395.0	1188.0	0.3324915824915825																				1.44906e-22	0.314266	1188.0	48.0	1.29632	0.402357	0.387205	4.53070257159752e-19	True	54M
TAAACAACGTATCATGATCCTGAGAAT	ATCTGTCAAAATTTCTTGATTTCTTTT	(zostera_marina_Chr04_2089316)	159.0	366.0	0.4344262295081967																				1.11085e-16	0.569464	366.0	36.0	1.16182	0.590164	0.52459	2.689966611174656e-13	True	54M
TAAACAACTAAAAGTAGATAAGATAAA	TGGAATAGATGTGACGTGCTAATCCTC	(zostera_marina_Chr02_38861804)	751.0	1873.0	0.400961025093433																				1.17284e-10	0.182142	1873.0	48.0	1.31254	0.486919	0.456487	2.0157154022861573e-07	True	54M
TAAACAACTAAAAGTAGATAAGATATA	TGGAATAGATGTGGCGTGCTAAACCTC	(zostera_marina_Chr02_2716504)	1847.0	6418.0	0.2877843564973512																				1.22548e-100	0.433792	6418.0	48.0	2.23648	0.686351	0.671549	1.7373360889059653e-96	True	54M
TAAACAACTGAAAAATAGCCATACATC	ATACCTTTAATTTTATTGATTCAATTT	(zostera_marina_Chr03_29445539)	330.0	838.0	0.3937947494033413																				6.454300000000001e-30	0.463586	838.0	45.0	1.17594	0.465394	0.453461	2.5940396231446937e-26	True	54M
TAAACAACTTAAAGTGTCGCTAACACG	TTCTACAGTGTTTCCCCATCCTTTTTC	(zostera_marina_Chr03_34871388)	87.0	338.0	0.257396449704142																				7.13368e-06	0.462868	338.0	19.0	1.07277	0.298817	0.298817	0.0086498794631453	True	54M
TAAACAAGAAAACATTAGATAGATAGA	AGGATAGAGAGCTGCATCCTACAGCAT	(zostera_marina_Chr01_659152)	1018.0	2430.0	0.4189300411522634																				2.66995e-128	0.601601	2430.0	48.0	1.25114	7.77078	3.89424	5.0502559458141785e-124	True	15M4D39M
TAAACAAGAAAATCAAACGTCTGTAGC	CACTTGTGTAGTATTCAAGGTTTAGTT	(zostera_marina_Chr01_37591578)	320.0	685.0	0.4671532846715328																				1.71762e-24	0.441849	685.0	46.0	1.16793	8.64234	1.93577	5.7704780770499956e-21	True	22M2I30M
TAAACAAGAGCACAAACAAGTGCAAAA	CCAACATGTGTTTTGAGTGTTTTGAGT	False	1054.0	2207.0	0.4775713638423199																				1.53513e-93	0.488404	2207.0	48.0	1.2434	5.42818	5.39783	2.005243573913995e-89	True	37M17S
TAAACAAGTAAGTGACCAGATAACTGG	ATAAATATGATAAGTAATACTTGAACA	(zostera_marina_Chr03_19994756)	524.0	1814.0	0.288864388092613																				1.32529e-11	0.250012	1814.0	41.0	2.7174	3.72547	2.88754	2.419313253948508e-08
TAAACAATAAACACATTAACTAATAAC	TAATTTAAACTATAACAAGGACTCCTT	(zostera_marina_Chr06_28384236)	102.0	719.0	0.1418636995827538																				1.81858e-09	0.309465	719.0	32.0	0.942926	3.10431	0.621697	2.8854688019572484e-06	True	25M2D29M
TAAACAATAAGATCCCCACCTCATATT	ACACCAAGCAAGCATTAAAAGTCCCAA	(zostera_marina_Chr04_2090395)	287.0	620.0	0.4629032258064516																				2.1019800000000002e-18	0.37971	620.0	43.0	1.25786	0.562903	0.51129	5.522608573933101e-15	True	54M
TAAACAATAGCAGGCAACATCAACAAC	AACAGAGCGCGCGCCCCTAATTCCCCA	(zostera_marina_Chr06_22129709)	97.0	430.0	0.2255813953488372																				4.57745e-09	0.32093	430.0	36.0	1.17537	0.304651	0.293023	7.061469649021192e-06	True	54M
TAAACAATAGGATTTGTAATAAAATAT	CATTAAAATACACGTGTATTAAGTTAT	(zostera_marina_Chr05_28788596)	27.0	108.0	0.25																				1.00212e-07	0.730159	108.0	10.0	1.62802	7.96296	1.7037	0.0001401458669443	True	54M
TAAACAATATTCAATATGTACCAGTAC	CAGTACCACCACCATCTACTAAGTTAT	(zostera_marina_Chr01_36134516)	249.0	1801.0	0.1382565241532481																				9.92385e-14	0.188155	1801.0	48.0	1.07798	2.43365	1.80122	2.0573937682309567e-10
TAAACAATCCAAGAACGAAGAGCGCAA	GCAACGTAAGTACCTCGGTCAGGTGAG	(zostera_marina_Chr02_38226255)	82.0	171.0	0.47953216374269																				9.15321e-15	0.80537	171.0	17.0	1.27488	0.596491	0.596491	2.0099825034421205e-11	True	54M
TAAACAATCTATTTCCAGTCCATGCTG	ATGCTGATGCAGATGCATATGTCCTCT	(zostera_marina_Chr03_34864039)	641.0	1451.0	0.4417643004824259																				2.71615e-74	0.543362	1451.0	47.0	1.47646	3.81806	2.87595	2.7312017329277903e-70	True	54M
TAAACAATGAATTGAATCAATTCTGAT	TGTGGAAAGTCAAGCTGATTGGATTCC	(zostera_marina_Chr01_22328559)	255.0	584.0	0.4366438356164384																				3.95222e-23	0.496898	584.0	42.0	1.1726	0.481164	0.472603	1.2631014378147593e-19	True	54M
TAAACAATGATCATATAGCACGGTTTC	TGCTATCCTCTTCAGTGATTCAGCTGC	(zostera_marina_Chr01_5065701)	247.0	628.0	0.393312101910828																				2.07027e-17	0.410469	628.0	45.0	1.41989	0.542994	0.504777	5.191012199352754e-14	True	54M
TAAACAATGTATGCTTATATATGAATG	ATTAATCAGTTAATTTGACTTATCGAA	(zostera_marina_Chr01_41533550)	642.0	1549.0	0.4144609425435765																				2.29583e-28	0.408673	1549.0	39.0	1.17818	0.455778	0.451904	8.795874673197821e-25	True	54M
TAAACACAAGCTTCAAGTCTACAAGAG	CATTTCCTTGGGTAAGCTAATATCTAA	(zostera_marina_Chr05_23047916)	2615.0	5618.0	0.4654681381274475																				5.97706e-150	0.421073	5618.0	48.0	1.24525	0.52848	0.51424	1.3560820213666251e-145	True	54M
TAAACACACAGAAATCCGACCATTTAA	ATATGAAGAAGAAGAAGAGCGATATTA	(zostera_marina_Chr01_12537906)	3108.0	6608.0	0.4703389830508475																				8.27402e-212	0.40585	6608.0	48.0	1.20911	3.38862	2.41404	2.801205676447269e-207	True	9M3D45M
TAAACACAGCACCAAATGGAAGTATGC	CTCCGATCAATATGGAGAACGTCGGTT	(zostera_marina_Chr05_3930911)	2149.0	4690.0	0.4582089552238806																				3.95481e-153	0.500471	4690.0	48.0	1.25141	0.516844	0.496588	9.193475509854348e-149	True	54M
TAAACACATGAACCTCCACTTCCACCT	GGACTTGGATCGATGGCGACGATTGAG	(zostera_marina_Chr03_35695450)	199.0	549.0	0.3624772313296903																				2.0759e-18	0.486715	549.0	30.0	1.19264	0.418944	0.408015	5.455663330986762e-15	True	54M
TAAACACATGAATTAACAAAAACTAGA	CTGTATCCAATTTTCCAATATTCAACC	(zostera_marina_Chr06_29140330)	693.0	1526.0	0.4541284403669725																				1.34464e-56	0.478235	1526.0	48.0	1.24724	0.505242	0.499345	1.0103286237745366e-52	True	54M
TAAACACATTATAACTTCCAAATCATA	ATCACTTAGTATGTAATGTTCCACGAT	(zostera_marina_Chr03_4666049)	10539.0	21803.0	0.4833738476356464																				0.0	0.488113	21803.0	48.0	1.24651	0.527909	0.515709	0.0	True	54M
TAAACACATTCAAAGATTCCGAACTTA	TTTCTGGATGAGGCTTTTCATTTCCAA	(zostera_marina_Chr05_20571750)	106.0	364.0	0.2912087912087912																				2.79212e-10	0.435441	364.0	33.0	1.07756	0.321429	0.321429	4.679421451986554e-07	True	54M
TAAACACATTTCAATTTAGTTTTCTGG	AATATCACATTTCACATTACATCCATA	(zostera_marina_Chr02_37093698)	287.0	642.0	0.4470404984423676																				3.7757e-28	0.529697	642.0	45.0	1.19211	0.475078	0.475078	1.4364314289144138e-24	True	54M
TAAACACCCAATACACAAGTTTTGTGT	GGCAAGCCCTAGATTTTACAAACCTAA	(zostera_marina_Chr05_4922481)	157.0	566.0	0.2773851590106007																				1.91903e-08	0.355488	566.0	41.0	1.27069	0.353357	0.349823	2.829898072751781e-05	True	54M
TAAACACCTGTAATTTTAAGTTAATAT	TGGTTATGTCTTGATTAATTTGATTGT	(zostera_marina_Chr06_1597499)	24.0	136.0	0.1764705882352941																				2.31827e-07	0.799894	136.0	10.0	1.14247	3.47059	0.955882	0.0003155028536845	True	54M
TAAACACCTTTAGATTCATCCTCACCA	TCTTCATAAAGCCAATCCTCAACTTTT	(zostera_marina_Chr06_25730277)	181.0	901.0	0.2008879023307436																				5.37749e-15	0.327809	901.0	44.0	0.973622	0.235294	0.235294	1.1952597245357534e-11	True	52M2S
TAAACACGCAAGCGTGCCACAAGGTGA	GGAAGGACGCAATAGTATATGAACCTA	False	1196.0	5367.0	0.2228433016582821																				1.16456e-280	0.482815	5367.0	24.0	1.68506	0.527855	0.519098	5.441834400135226e-276
TAAACACGTCAAATTTGACGGCTACGT	TTTCCTCAGCCAGAATGCCGTCCACCA	(zostera_marina_Chr03_37129522)	5804.0	15773.0	0.3679705826412223																				0.0	0.49664	15773.0	48.0	1.38358	0.456476	0.4379	0.0	True	54M
TAAACACTAAACAAAGGGGAAGAGAAC	TGGAAGATCCAACAATAACAGGTGAAC	(zostera_marina_Chr05_31786805)	61.0	341.0	0.1788856304985337																				1.11176e-06	0.35313	341.0	24.0	0.951707	0.249267	0.225806	0.0014363362771761	True	54M
TAAACACTCGACCTCAAAAATTTAAGA	GCATTTATAATCAGTTAACCCCTCTGT	(zostera_marina_Chr01_29705432)	879.0	2923.0	0.3007184399589463																				7.38789e-73	0.318055	2923.0	48.0	1.25958	5.0284	0.663702	7.269796120863836e-69	True	54M
TAAACACTTTAGAAACCGCCACTAAAA	CGGGGTTTTCTAGTCCTCCACTGAATA	False	709.0	9738.0	0.0728075580201273	-	fn3_PAP	PF17808.4	0.26	15.3	0.0	0.26	15.3	0.0	1.0	1.0	0.0	0.0	1.0	1.0	1.0	0.0	-	-3.0	2.67358e-20	0.144753	9738.0	47.0	0.812775	0.271	0.24122	7.633559080736183e-17	True	31M85N23M
TAAACAGAAAATTAGGGTTTTCTTCGC	TGCAAGGAGAGGCAAAGGAAGCTGCGG	(zostera_marina_Chr06_7091481)	68.0	159.0	0.4276729559748428																				4.66533e-10	0.712871	159.0	19.0	1.17148	0.503145	0.503145	7.70150236979518e-07	True	53M1S
TAAACAGAAACACAGGGCAGTAAGCCA	AATGTGTCGATTATGGATTACTGTAGT	(zostera_marina_Chr03_35169744)	186.0	390.0	0.4769230769230769																				1.68932e-20	0.587642	390.0	34.0	1.23126	5.92821	3.96154	4.864684025008493e-17	True	33M5D21M
TAAACAGAAGAAAGTAAAACTACTTGT	TCTTATAATTTATGAAACACCCTTCTA	(zostera_marina_Chr02_15741549)	100.0	489.0	0.2044989775051124																				4.00223e-10	0.349	489.0	28.0	1.09939	0.276074	0.269939	6.635985701523138e-07	True	54M
TAAACAGACAGACAGACATACCAGAGC	TAATCCCAGTAGAACTGCTATGGCATC	(zostera_marina_Chr05_25165369)	159.0	480.0	0.33125																				5.11913e-12	0.462143	480.0	36.0	1.13533	0.38125	0.372917	9.589576328601762e-09	True	54M
TAAACAGAGCTGTTAATTTATTATTAG	CATCAAAGATTTGCAACCATTGCCAGT	(zostera_marina_Chr02_39039519)	274.0	1248.0	0.219551282051282																				6.30636e-15	0.280665	1248.0	47.0	0.961568	0.275641	0.246795	1.3967600469639375e-11	True	4S50M
TAAACAGCACACCCGATTAATGAAATG	TTTCATTTCTAGTTTTTCTTATTGCGT	(zostera_marina_Chr05_32296427)	114.0	445.0	0.2561797752808988																				4.3268400000000003e-19	0.50102	445.0	33.0	1.14161	0.310112	0.310112	1.1714179487083842e-15	True	54M
TAAACAGCATCCAAAACTTGGTGAAGT	CGTGATTGAAATTTAAGCTTTTTAAAA	(zostera_marina_Chr04_6580483)	230.0	2830.0	0.0812720848056537																				1.85371e-07	0.139837	2830.0	48.0	0.735145	0.132862	0.121908	0.000254195465676	True	54M
TAAACAGCCAAACGTAAAATATTTTAA	ATTTGTAAATTGACCAATAGATTGCAA	(zostera_marina_Chr05_8746795)	97.0	265.0	0.3660377358490566																				3.04931e-09	0.520017	265.0	25.0	1.31231	0.498113	0.433962	4.76441488351688e-06	True	53M1S
TAAACAGCCGAAGAGTTCTTGAAAGGG	TGGACGGAAGGCTCGTGAGCGGAGACA	(zostera_marina_Chr03_27830271)	210.0	1200.0	0.175																				3.1547300000000002e-18	0.389525	1200.0	35.0	0.902674	0.380833	0.380833	8.224457323212194e-15	True	54M
TAAACAGCTGCCGGATGTAAGCAACTT	GCAATCCACTGACACTTGCCAAAACCA	(zostera_marina_Chr06_26217391)	79.0	169.0	0.4674556213017751																				7.45429e-07	0.55	169.0	17.0	1.09065	0.47929	0.47929	0.0009759981383394	True	54M
TAAACAGGATTTGACACTTCATGGGAA	TCCAGGTGGATCGGGTTATCAGTTTGT	(zostera_marina_Chr03_4604699)	1378.0	20526.0	0.0671343661697359																				1.24001e-54	0.142103	20526.0	48.0	0.679656	0.117948	0.107668	8.97624612111662e-51	True	54M
TAAACAGGGTATACAATGAAAAACTGG	TCGACTGAAAGAAACTTCACTTCTGCC	(zostera_marina_Chr05_27227945)	227.0	854.0	0.265807962529274																				1.27152e-06	0.243323	854.0	47.0	1.23232	0.331382	0.331382	0.0016351769514178	True	54M
TAAACAGGTTGGAATCCAGTGTTGTGT	TTTGAGTAGGCAAAGAAGCATAGTTGT	(zostera_marina_Chr01_9335004)	106.0	771.0	0.1374837872892347																				7.07915e-06	0.300093	771.0	42.0	0.786728	0.203632	0.180285	0.0085859952615774	True	54M
TAAACAGTCGCAGCCACCTGGTCACTG	CGGCCCTCACCAGCTTAAGGAGCAAGT	(RF_all_CP012154.1/242763-245645_1704)	413.0	1893.0	0.2181722134178552																				1.34155e-30	0.43785	1893.0	25.0	3.48192	4.54305	4.2261	5.5052756417191166e-27
TAAACAGTCGCAGCGGCCTGGTATCTT	CGACCAGCGTCAGCTTAAGGAGCAAGT	(RF_all_CP009455.1/1566371-1569262_1715)	40.0	286.0	0.1398601398601398																				6.09965e-06	0.652516	286.0	14.0	2.04065	1.67133	1.65035	0.0074364158309608
TAAACAGTCGCCTGGGCCTATTCACTG	CGCCCCACGTCTGAGGTGGGGACCCCT	(RF_all_MUFV01000001.1/1282564-1279674_1730)	32.0	320.0	0.1																				1.01553e-17	0.777295	320.0	10.0	2.61856	4.99688	3.15937	2.584905545524989e-14
TAAACAGTCGCCTGGGCCTCTTCACTG	CGGCTCCATGTTAAAATAGAGCGTCTC	False	9.0	173.0	0.0520231213872832																				1.07899e-06	0.614957	173.0	7.0	3.15029	6.43931	4.76879	0.0013951834007529
TAAACAGTCGCTTGGACCTTGTTATTG	CAACCTAATAGGTACCCCTTCTCCCGA	(RF_all_FP102296.1/5011-7965_1752)	72.0	547.0	0.1316270566727605																				3.75361e-12	0.762951	547.0	12.0	0.978925	0.248629	0.199269	7.089116252631996e-09
TAAACAGTCGGATTCCCTTTGCCCGTT	GCAGTTCTAGTCTGGGATATGCTGAAG	False	103.0	1220.0	0.0844262295081967																				4.4866e-25	0.310891	1220.0	14.0	0.768941	0.622951	0.559016	1.5393962996380105e-21
TAAACAGTTGCTTGGATCTTGATATTG	CAACCTTTTGCAAGGCACTCCTTCTCC	False	33.0	140.0	0.2357142857142857																				8.07924e-09	0.666667	140.0	7.0	2.53762	8.92857	6.15714	1.2246698488679698e-05
TAAACAGTTGCTTGGATCTTGTTATTG	CAGCCTTTTAAAGGCACTCCTTCTCCC	(RF_all_EF067920.1/67020-69895_1701)	26.0	98.0	0.2653061224489796																				1.05399e-11	0.892243	98.0	5.0	2.75986	8.31633	5.33673	1.9364729026271572e-08
TAAACAGTTGCTTGGGCCTATTCACTG	CGGCTGGCTTTTACACCAGCACCCCTT	(RF_all_ATBB01000001.1/1683-4583_1729)	30.0	160.0	0.1875																				9.26918e-07	0.513199	160.0	7.0	2.95835	3.575	2.41875	0.0012047480120988
TAAACATAACACATGCTATTGTTGCAG	ATCGACAAAATCTATCAATCTATCTAA	(zostera_marina_Chr01_35860355)	33.0	134.0	0.2462686567164179																				5.38644e-08	0.641509	134.0	12.0	0.865711	0.253731	0.253731	7.683661888458351e-05	True	54M
TAAACATAACCAATCGACGGATGTGAA	TTCCGTTCCGGTTAAACCACCGCCGGG	(zostera_marina_Chr06_6405365)	3531.0	9563.0	0.369235595524417																				0.0	0.489001	9563.0	48.0	1.36106	0.432187	0.426435	0.0	True	54M
TAAACATAAGATTAAAAAGTAAAGGCA	AATTTAAACTTGTGCTAGTTTTAAATT	(zostera_marina_Chr06_2920016)	169.0	403.0	0.4193548387096774																				3.17005e-16	0.499062	403.0	36.0	1.21147	0.501241	0.478908	7.506552469964787e-13	True	54M
TAAACATACAATCAAGATCCATATGCC	CAAATGGGCGTACACAACAAAATCAAA	(zostera_marina_Chr01_7573410)	1216.0	2718.0	0.4473877851361295																				2.48909e-35	0.315548	2718.0	45.0	1.27004	0.512141	0.487123	1.1660020555268024e-31	True	54M
TAAACATAGTGAAGTTTTGGAACCTGC	ACCTCCATCTTGACATTCACCAATGAA	(zostera_marina_Chr02_32678672)	533.0	1152.0	0.4626736111111111																				7.44015e-07	0.221671	1152.0	48.0	1.26315	0.521701	0.521701	0.0009741891635634
TAAACATATGCTGACAACTGCGGCTGC	AAGGAAATTTTGCATCATGCGTTTGTC	(zostera_marina_Chr06_3405701)	829.0	1842.0	0.4500542888165038																				3.11948e-62	0.492309	1842.0	48.0	1.28306	0.560803	0.506515	2.591940308238132e-58	True	54M
TAAACATCAATGAACATAGATTTTCTC	AACTGGTCACGAAGAGGAATATTTATA	(zostera_marina_Chr04_23683431)	312.0	976.0	0.319672131147541																				1.83071e-24	0.36174	976.0	29.0	1.20939	3.62295	1.33607	6.1451349049252834e-21	True	1S34M2D19M
TAAACATCAGACATAGATTTTCTCCGG	AACTGATTCCATTCTTTGGAGCCCGGT	(zostera_marina_Chr03_28450214)	3013.0	20831.0	0.1446401997023666																				0.0	0.296586	20831.0	48.0	1.12769	0.245259	0.233162	0.0	True	54M
TAAACATCCATGTTCAGAAGTGTCATC	ATTTGAGTCGTCGTCTCCAACTGAGCA	(zostera_marina_Chr03_5635134)	32.0	116.0	0.2758620689655172																				5.60819e-06	0.6	116.0	15.0	1.11872	3.17241	1.74138	0.0068565472148921	True	39M3I12M
TAAACATCCCAAGAACTGCCCTTCTTC	CAAGATCAAAGCAAAGCAAAGCAAAAC	(zostera_marina_Chr01_1051294)	80.0	202.0	0.396039603960396																				4.8717e-18	0.698587	202.0	20.0	1.28839	0.539604	0.480198	1.2591544150506598e-14	True	2S52M
TAAACATCCCAAGGTAGTTGAAGTATA	ACAGTGTGGAAAACATCACATAGAAGA	(zostera_marina_Chr06_22166479)	52.0	145.0	0.3586206896551724																				4.82991e-10	0.689655	145.0	11.0	1.16085	0.468966	0.393103	7.965089148214446e-07	True	54M
TAAACATCCCATAGTGTAGACAATTTG	TTTCCTGGGGCAATGTAGCCGATGGAA	False	136.0	3526.0	0.0385706182643221																				6.6359e-08	0.100779	3526.0	45.0	0.732969	0.881452	0.677822	9.40259445141e-05	True	23M276N31M
TAAACATCGCTGAACAGTAGATGATCA	GTGGTTTCTATGTGATTTCTCCCTTCA	(zostera_marina_Chr05_26588019)	1140.0	2865.0	0.3979057591623036																				9.30976e-116	0.468492	2865.0	48.0	1.23922	0.44363	0.439092	1.5585957746223817e-111	True	54M
TAAACATCTAATCAAGATGTGTATAAT	TACAATTAACTATTACAATTTTTATTC	(zostera_marina_Chr04_18918996)	150.0	324.0	0.4629629629629629																				2.56515e-17	0.578836	324.0	28.0	1.24181	0.546296	0.5	6.403678332072305e-14	True	54M
TAAACATCTGCTTTATCTGTCAAATGG	CCCCTCGTTACATACTCTGGAGCCATG	(zostera_marina_Chr06_22039209)	245.0	3365.0	0.0728083209509658																				2.4682e-11	0.185967	3365.0	48.0	0.754704	0.161367	0.129866	4.430614677686318e-08	True	54M
TAAACATGAGATATTGACGCCGACACA	TGAGAGACTTGCGTTTGGCCTCCGGCG	(zostera_marina_Chr01_33500839)	672.0	1756.0	0.3826879271070615																				5.22651e-57	0.441861	1756.0	47.0	1.13612	0.433371	0.415718	3.956479355834785e-53	True	54M
TAAACATGGCAGCATGTATACCTCATC	TGCATCATGTTTGATGCTCCATCCATT	(zostera_marina_Chr03_1190270)	43.0	148.0	0.2905405405405405																				1.84388e-07	0.572968	148.0	17.0	1.03434	0.317568	0.317568	0.0002529033526364	True	54M
TAAACATGTCATACTTGTTATATCAAT	ATGATCTTGTTTATTTTCCATACATAT	(zostera_marina_Chr05_26351016)	155.0	430.0	0.3604651162790697																				3.71666e-14	0.452943	430.0	35.0	1.27002	0.446512	0.416279	7.89412815853305e-11	True	54M
TAAACATGTGGGCTAAGAATGAACACA	TTTGGGATTGATATGCTACTCATCTGA	(zostera_marina_Chr02_36848695)	998.0	2806.0	0.3556664290805417																				1.28696e-93	0.397616	2806.0	48.0	1.23416	0.408411	0.398788	1.6823668832436424e-89	True	54M
TAAACATGTTTAGTATTACATATGTAA	CGAAATATTAACGAACGGTAAACATAA	(zostera_marina_Chr06_2026090)	2021.0	4348.0	0.4648114075436982																				2.15845e-188	0.467015	4348.0	47.0	1.28836	0.521619	0.51081	6.380831777877071e-184	True	54M
TAAACATTAATCAAGCTTGTTCACTTA	CAAGATCGATCGTTTTCGTAGAACCCT	(zostera_marina_Chr01_36923949)	424.0	1199.0	0.353628023352794																				4.30337e-31	0.409189	1199.0	48.0	1.13947	0.391159	0.386155	1.7922265336094527e-27	True	54M
TAAACATTATTAATCATCAAAAATGGT	TAGGACTTTGGACAAAATCCTTCCAGG	(zostera_marina_Chr01_35856476)	63.0	144.0	0.4375																				2.24351e-09	0.827957	144.0	15.0	1.20388	0.506944	0.506944	3.5370058943839454e-06	True	54M
TAAACATTCAACGGTTCCCTGCAAATC	TGCAATTGCAGATAAGGGAATCTTTAT	(zostera_marina_Chr02_38233891)	281.0	4032.0	0.0696924603174603																				3.6507999999999996e-38	0.151085	4032.0	41.0	0.653762	0.104415	0.102431	1.83707398340967e-34	True	54M
TAAACATTCTCAGATGTTTCTCTCTCT	CTCTCTCTCTCTTTCAGTTAAGATACA	(zostera_marina_Chr05_4589456)	235.0	1452.0	0.1618457300275482																				4.71291e-29	0.324597	1452.0	48.0	2.2407	5.88499	2.60882	1.8453927074051348e-25	True	37M2I15M
TAAACATTGATTGATCAAAGATTGAAA	GGATTTACAGTATCTAATCTCTAAGAA	(zostera_marina_Chr03_37017820)	736.0	2957.0	0.2489009130875887																				2.18844e-68	0.376831	2957.0	40.0	1.04951	0.28441	0.28069	2.0110950546571835e-64	True	54M
TAAACATTTCCAAAACCACCTTTTCCG	ATTATTTTGTTGAAGTTGCTAGTCATG	(zostera_marina_Chr05_7452774)	364.0	753.0	0.4833997343957503																				2.18978e-08	0.235383	753.0	46.0	1.27888	1.04781	1.02789	3.2153049441558326e-05	True	54M
TAAACATTTCCCAGAAGCTCCACTTTT	TGAACCAGTCCCTTTGCACTTAGAACA	False	287.0	3307.0	0.0867856062896885																				5.06418e-08	0.129655	3307.0	48.0	0.776552	0.173571	0.138796	7.237767891410552e-05	True	16S38M
TAAACATTTTCAACAAGTTAAATTTCC	AGAACCGGCGGTGCTGGGCGAGTTCCC	(zostera_marina_scaffold_247_58792)	469.0	4006.0	0.1170743884173739																				8.352749999999999e-20	0.182817	4006.0	48.0	6.49307	6.43859	5.39216	2.334376105568713e-16	True	54M
TAAACCAAACATTTAGAAAGCAGCCGT	AGTAGTAGTAGTAGATTAATGCAGCAT	(zostera_marina_Chr05_2933583)	220.0	1527.0	0.1440733464309102																				1.29447e-08	0.22395	1527.0	48.0	0.92168	1.22724	0.927963	1.933527940559561e-05	True	25M3D29M
TAAACCAAACCACAAAGAGAGTTTCAG	ATCCTGACTTGTGATTTATCCAGTTTA	(zostera_marina_Chr01_24460303)	701.0	1481.0	0.4733288318703578																				6.43415e-62	0.427825	1481.0	46.0	1.22407	0.509791	0.509791	5.315912883394671e-58	True	54M
TAAACCAATAGAAAATGAATGAAGTTT	CGTTCCCCATTGTTTCGCAACTTTAGT	(zostera_marina_Chr03_21505510)	119.0	405.0	0.2938271604938272																				1.14098e-16	0.449082	405.0	35.0	1.10515	0.323457	0.323457	2.761559931077387e-13	True	54M
TAAACCAATAGACAATAGTATGTTAAA	CATGATGCTAGGATTAATGTTGGGGAA	(zostera_marina_Chr06_18707563)	36.0	92.0	0.391304347826087																				5.68619e-11	1.0	92.0	9.0	1.0443	0.402174	0.402174	9.973198331892524e-08	True	54M
TAAACCACACAAGCAAACAGATAATGA	GAGAAAGTTAAAACTGGAAAGATCTAG	(zostera_marina_Chr02_39278816)	263.0	622.0	0.4228295819935691																				1.1297400000000001e-23	0.523133	622.0	46.0	1.18653	7.86977	1.77653	3.6840419416028933e-20	True	22M2I30M
TAAACCACACCACGTACTTCTCTCATG	TAATAGCGGAAATAGGGTTGTAGATAG	(zostera_marina_Chr01_26178713)	203.0	1680.0	0.1208333333333333																				4.24948e-07	0.182772	1680.0	48.0	0.710869	0.159524	0.143452	0.000566565071343	True	54M
TAAACCACCAACCCCATCTCTCGAATT	CCATCAACCCTTCCCTGGTCACATACC	(zostera_marina_Chr02_29787996)	52.0	132.0	0.3939393939393939																				1.07482e-07	0.643731	132.0	17.0	1.31771	0.560606	0.515152	0.0001499772573858	True	54M
TAAACCACCTCTTGTCTCCAGCCTGAG	TTTTACAGATGTAAACCTTCCCGTTAT	(zostera_marina_Chr06_1794537)	4911.0	11090.0	0.4428313796212804																				0.0	0.437311	11090.0	48.0	1.30174	0.511903	0.48936	0.0	True	54M
TAAACCACGACATGTTGACTAGTAGTT	AGTTACCTACGTTATCTGAATCCGACC	(zostera_marina_Chr06_563029)	448.0	1276.0	0.3510971786833856																				1.05295e-62	0.522006	1276.0	43.0	1.37994	0.441223	0.431818	8.816635649006868e-59	True	54M
TAAACCAGATGAACTTGGAGTAGATAC	TTCAATGCTTGTGACAATCAGTTTTAA	(zostera_marina_Chr06_8660184)	29.0	71.0	0.4084507042253521																				7.80718e-09	0.878788	71.0	10.0	0.97568	0.408451	0.408451	1.1845963480109212e-05	True	54M
TAAACCAGCGAAGACTATCAAAGCCCG	ATCATCAATCGACTCCGGCGGCATTGG	(zostera_marina_Chr01_40085984)	672.0	1859.0	0.3614846691769768																				3.88601e-55	0.369023	1859.0	47.0	1.6439	0.58042	0.57773	2.839614283514765e-51	True	54M
TAAACCAGGCTCAGTTTCCATTCTCCG	GTACGCTCTTCCCGTCCGACCGACCAT	(zostera_marina_Chr04_33254407)	106.0	248.0	0.4274193548387097																				1.50503e-09	0.476088	248.0	24.0	1.38015	0.516129	0.516129	2.4008749772551783e-06	True	54M
TAAACCAGGGAATATGAATTGTAAACA	TTTTCGAATTCACCATTCTTCTTAATA	(zostera_marina_Chr03_37086755)	197.0	595.0	0.3310924369747899																				2.45523e-28	0.504554	595.0	36.0	1.09865	7.06891	5.3916	9.39718618165209e-25	True	54M
TAAACCAGGGTGGTGGTTGAAGAGCAT	ATTCAAATGGACGAAAGAAACGCTTCT	(zostera_marina_Chr06_2673879)	310.0	671.0	0.4619970193740685																				1.2332300000000001e-18	0.437302	671.0	47.0	1.25847	0.551416	0.512668	3.2731531281440392e-15	True	54M
TAAACCAGTAAAGAGCCCATTTTAGGT	TACACAGTGTGTACTTGAGGGATTTGG	(zostera_marina_Chr05_4107473)	272.0	671.0	0.405365126676602																				1.8865e-09	0.328932	671.0	45.0	1.23651	0.453055	0.448584	2.9901419500785224e-06	True	54M
TAAACCAGTCGACTGTCTGAGTGAAGA	AGCCAAGAAGACTATGGATCAACGATT	(zostera_marina_Chr04_4959262)	110.0	331.0	0.3323262839879154																				3.68349e-12	0.486364	331.0	32.0	1.18911	0.374622	0.374622	6.960181626941548e-09	True	54M
TAAACCAGTTAAATTACATGCAGAGCC	ACCCTCTGCTTCTTGCTCCTTGTATAT	(zostera_marina_Chr03_33690988)	161.0	337.0	0.4777448071216617																				5.91044e-14	0.605525	337.0	35.0	1.26149	1.02671	1.02671	1.2410351180052578e-10	True	54M
TAAACCATGCATGGACGTTACATACAT	ACATTCTTATATTGTTTGATTATTCAT	(zostera_marina_Chr03_37594913)	1810.0	4047.0	0.4472448727452434																				3.5303599999999995e-92	0.387809	4047.0	48.0	1.22446	0.509513	0.486039	4.537841192587505e-88	True	54M
TAAACCATTCCGGAATCTAGTTTGTTT	ACCTCTTGAGATATTTCGTAAAGGATC	(zostera_marina_Chr03_37692847)	76.0	304.0	0.25																				4.87862e-07	0.416124	304.0	28.0	0.993971	0.269737	0.269737	0.0006475125316207	True	54M
TAAACCCAAAGCTTTGTTACTTCTTTT	ACTGTCATATCTTCTTCATCGTCTGGT	(zostera_marina_Chr02_35954656)	44.0	91.0	0.4835164835164835																				4.13347e-09	0.867925	91.0	13.0	1.07594	0.505495	0.505495	6.397346661658623e-06	True	54M
TAAACCCAAATAAGATTGGGACCTCTT	TTCCCATCTTCTACAGAGAGTCAGAGA	(zostera_marina_Chr05_31763304)	180.0	2419.0	0.0744109136006614																				1.42355e-09	0.1409	2419.0	46.0	0.883294	0.179	0.138074	2.2746336648601094e-06	True	54M
TAAACCCAAATTGACGATGTAATAATT	ATAGTATCAGCCGACAGCGTCACAGCA	(zostera_marina_Chr01_31681594)	483.0	1268.0	0.3809148264984227																				6.12047e-38	0.496083	1268.0	48.0	1.24699	2.37855	2.37224	3.0642750413092147e-34	True	45M9S
TAAACCCAACAAAAATTAAATTATGCC	ACAATTAACGTGGCGAACACACGGTAT	(RF_all_LFYR01002015.1/252322-252437_52) (zostera_marina_Chr02_37373426)	350.0	1289.0	0.2715283165244375																				1.26019e-12	0.235037	1289.0	36.0	1.42425	7.08534	4.46548	2.4493703745702304e-09	True	54M
TAAACCCAACTTTTAACTAATTTGGAT	CTGATTTGGATCTATCACTACATTTCC	False	149.0	541.0	0.2754158964879852																				5.09431e-13	0.354735	541.0	28.0	1.04581	5.98891	4.27172	1.0141840184187155e-09
TAAACCCAAGAACCAGCGTTTGACCAT	GAAACTGCTCGACAAGTCTCAACTGAC	(zostera_marina_Chr03_1779605)	76.0	186.0	0.4086021505376344																				3.92929e-09	0.605712	186.0	23.0	1.18519	0.456989	0.456989	6.0913163265160935e-06	True	54M
TAAACCCAATAAATCCGGATAACGCTT	GGATCCTCCGTATTACCGCGGCTGCTG	(RF_all_FWXT01000009.1/5023-3588_425)	14.0	103.0	0.1359223300970873																				3.22399e-09	0.826891	103.0	7.0	1.63688	0.631068	0.601942	5.028446978083767e-06	True	4S50M
TAAACCCAGCAGCTTTGCTAGCACTAA	CTGCTTCTGCAGTCCCTTGAGGATTAC	(zostera_marina_Chr06_5794535)	82.0	217.0	0.3778801843317972																				1.2765e-12	0.743979	217.0	14.0	1.15221	0.419355	0.419355	2.480307224902009e-09	True	54M
TAAACCCAGCTCACGTACCTCTTTAAA	CGGCGAACAGCCGTACCCTTGGGACCT	(RF_all_CP015093.1/1350023-1346473_3199) (octopus_trinity_TRINITY_DN48102_c0_g1_i19.p1_168) (mge_aclame_genes_all_0_gene:plasmid:125192_2486)	229.0	4312.0	0.0531076066790352																				2.42044e-10	0.162336	4312.0	48.0	1.17521	0.310529	0.287801	4.073910816296247e-07	True	54M
TAAACCCAGCTCACGTTCCCTTATACG	GTTGAACAAACCAACGCTTTACGAATT	False	59.0	175.0	0.3371428571428571																				7.63707e-09	0.603362	175.0	7.0	1.55457	0.605714	0.588571	1.1595859179965056e-05
TAAACCCAGCTCGCGTACCACTTTAAA	TGGCGAACAGCCATACCCTTGGGACCG	(RF_all_CP003230.1/261781-264670_2520) (octopus_trinity_TRINITY_DN48102_c0_g1_i11.p1_69) (mge_aclame_genes_all_0_gene:plasmid:139559_2510)	457.0	2396.0	0.1907345575959933																				1.20151e-06	0.11202	2396.0	35.0	1.24249	0.342654	0.27212	0.0015483407058072
TAAACCCCAGTGCCTCTCATACCCTGC	AGGTTTTTGGTTCTCATTAAACATGGC	(zostera_marina_Chr01_33707830)	221.0	627.0	0.3524720893141946																				3.58111e-11	0.398903	627.0	27.0	1.1582	0.430622	0.400319	6.359906165155448e-08	True	54M
TAAACCCCATAGTCTTCTCTTGGTAGG	TTGTTCGGTCTTAATGCCTGCTACGTG	(zostera_marina_Chr06_5410048)	60.0	248.0	0.2419354838709677																				1.0256e-10	0.462687	248.0	22.0	0.943112	0.262097	0.262097	1.7691657701838477e-07	True	54M
TAAACCCCCATCCAATAGGTTTATAAC	AACAACAGATAGATTAATCGACTATGT	(zostera_marina_Chr02_36846571)	88.0	519.0	0.1695568400770712																				4.27976e-10	0.323595	519.0	28.0	1.05617	3.44316	1.13487	7.082700523942952e-07	True	54M
TAAACCCCTCATATTGTGACTTGTGAG	GGGTGATAATGATTGGGTTTCTTAAAA	(zostera_marina_Chr06_9374741)	58.0	175.0	0.3314285714285714																				4.67738e-08	0.626355	175.0	19.0	1.01124	0.348571	0.348571	6.701723175913808e-05	True	54M
TAAACCCGGAGATTTTTAAAATATTTA	AATTGACACAAATAGAAGAAGAAACCC	(zostera_marina_Chr06_24184010)	561.0	1200.0	0.4675																				2.58961e-35	0.480886	1200.0	48.0	1.41812	0.560833	0.546667	1.2125819090518815e-31	True	54M
TAAACCCTAATTTTTCGACTGTAAATA	GGAAACGATTCTAATGAGATAGCATTT	(zostera_marina_Chr02_2884939)	881.0	6118.0	0.1440013076168682																				5.14174e-56	0.277726	6118.0	48.0	0.875701	0.490847	0.477117	3.822185931404976e-52	True	54M
TAAACCCTAGTTATTACATGGCTTATT	ATTTTATAATCTATTTTACCATAACAA	(zostera_marina_Chr05_2436369)	2549.0	6289.0	0.4053108602321513																				1.09328e-50	0.186191	6289.0	48.0	1.2697	7.51264	2.93544	7.332253145313986e-47	True	54M
TAAACCCTGTTGTAGAAGTTGGTGGAC	AGCGCAATGAAGGTGTTCAGTCCACTG	(zostera_marina_Chr05_9967144)	1170.0	5354.0	0.2185282032125513																				8.44907e-124	0.249627	5354.0	48.0	1.03884	0.26653	0.251588	1.5323565462111064e-119	True	5S47M2S
TAAACCGAAACCCTATGCCACTGAACC	CCGCACTTCTCAGCATACTCCTTCGGT	(zostera_marina_Chr03_2495011)	92.0	391.0	0.2352941176470588																				3.19405e-15	0.504703	391.0	23.0	1.05321	0.276215	0.276215	7.184522814488069e-12	True	54M
TAAACCGGACGCTGTCTGTGCTGACGT	AGGTAACTTCAGACGCGCTCTGGTTGA	(zostera_marina_Chr02_34289340)	1328.0	2879.0	0.4612712747481765																				1.17841e-100	0.468488	2879.0	48.0	1.38348	0.523446	0.515109	1.671029918207802e-96	True	54M
TAAACCTACAACCTCTCGGGACAAATC	TGGCATAAATGCATTGTCTTTGGTGAA	(zostera_marina_Chr03_5456684)	90.0	223.0	0.4035874439461883																				1.56944e-14	0.715385	223.0	21.0	1.08711	0.479821	0.430493	3.402998490581721e-11	True	54M
TAAACCTCAATTTGTGAATGAAAATAT	GAGACGATAGAGTTTACAGATGAAAAG	(zostera_marina_Chr02_5736663)	30.0	78.0	0.3846153846153846																				2.25681e-09	0.96875	78.0	8.0	1.67784	0.628205	0.628205	3.5573574965876016e-06	True	54M
TAAACCTCCGGCCTCAACCAACGCTGT	GCGATGGCGGAAGACATAGCCAATGTG	(zostera_marina_Chr01_33013952)	183.0	2458.0	0.0744507729861676																				9.89553e-12	0.345111	2458.0	18.0	0.588498	0.124085	0.101302	1.821232149981364e-08	True	3S51M
TAAACCTCTACCTGTGAAACGTTGGTG	GTTTCTAAGAGACATTTGATTCATGGT	(zostera_marina_Chr03_32936695)	109.0	298.0	0.3657718120805369																				4.20409e-12	0.46142	298.0	29.0	1.1215	0.402685	0.402685	7.916811489250621e-09	True	11M429N43M
TAAACCTCTCTGGTTTGAACATTTCTG	GATCTTTCCATTTATTAGAATCTCTTC	(zostera_marina_Chr04_30989715)	1040.0	16819.0	0.0618348296569356																				1.99449e-31	0.173198	16819.0	48.0	0.718107	0.145609	0.127534	8.383491779014351e-28	True	54M
TAAACCTCTCTGGTTTGAATATTTCTG	GATCTTCCCATTTGTTTGGATCTCGAC	(zostera_marina_Chr04_31057032)	1722.0	8511.0	0.202326401127952																				3.918e-82	0.25162	8511.0	48.0	1.14852	0.920691	0.89355	4.411592727911822e-78	True	54M
TAAACCTCTCTTCAAACCTGGCCTTGG	TTTCCTTCAAGACAGTGACCTTTCCAT	(zostera_marina_Chr04_32809877)	191.0	1365.0	0.1399267399267399																				9.4502e-08	0.24874	1365.0	47.0	0.985639	0.232234	0.210989	0.0001324123157302	True	54M
TAAACCTCTTTTATACAAATACAGGGT	TATTATAGTTCAGCCATGTATATGCCC	(zostera_marina_Chr01_39800178)	495.0	1020.0	0.4852941176470588																				2.53327e-33	0.484188	1020.0	46.0	1.23298	0.528431	0.527451	1.12389660560095e-29	True	53M1S
TAAACCTGGAGAAGAATTCAGACACAG	GACGAGGAGGCGATGACCATTCCACTT	(zostera_marina_Chr01_19428303)	875.0	1869.0	0.4681647940074906																				1.6291799999999998e-49	0.38421	1869.0	48.0	1.36536	0.535581	0.531835	1.0668977719741293e-45	True	54M
TAAACCTGGTATTATCAAAATCAGTTC	GATTCTTCACATTCACTGTGCCCAAAT	(zostera_marina_Chr03_27718330)	205.0	683.0	0.3001464128843338																				1.07467e-10	0.301633	683.0	44.0	1.16547	0.354319	0.354319	1.8515500444564045e-07	True	54M
TAAACCTTCACTCACTGACCAAACTAG	ATGAAAGGAATACAATGGCACAGCATC	(zostera_marina_Chr06_2821869)	5203.0	13476.0	0.3860937963787474																				0.0	0.532081	13476.0	48.0	1.2565	0.444717	0.427649	0.0	True	54M
TAAACCTTCCCTTGACTTTATCAGGAA	CTGGTTCGAGGTAAATGATGGCATCAC	(zostera_marina_Chr02_35966427)	268.0	3393.0	0.0789861479516652																				1.18064e-14	0.186799	3393.0	48.0	0.667297	0.126732	0.112879	2.5774267500803745e-11	True	54M
TAAACCTTCTTCTGCTTTGAATTTTTG	TTTTTGGTGAAAAATCCGGACAGGACA	(zostera_marina_Chr05_1930840)	92.0	214.0	0.4299065420560747																				2.66889e-10	0.601282	214.0	24.0	1.21019	0.476636	0.476636	4.478709786978122e-07	True	54M
TAAACCTTGTGCAGCTTCCAAAGCAAT	CCTCATTCGGTTTCCCCAACTTATTAT	(zostera_marina_Chr05_7438429)	367.0	1474.0	0.2489823609226594																				1.09545e-06	0.177666	1474.0	48.0	1.14269	0.32768	0.305292	0.0014158023581989	True	3S49M2S
TAAACCTTGTTGTTCAGTGTCTGGTCC	ATTCTTCTGATGGAATCTAATGAAGTA	(zostera_marina_Chr04_33230808)	612.0	3541.0	0.1728325331827167																				2.30587e-06	0.123527	3541.0	47.0	1.21825	0.851454	0.753459	0.0029067631062085	True	54M
TAAACGAAAATTCATATATAAAAATAA	AGAAAAACAACAGATTTACCACAAGCA	(zostera_marina_Chr01_29584193)	55.0	149.0	0.3691275167785235																				5.3743e-09	0.670745	149.0	18.0	1.16386	0.402685	0.402685	8.246220434136661e-06	True	54M
TAAACGACCTGTAGATGTCCTCCACCT	CCGTCCTCCGCCGCGAGAAGAGAGGGA	False	379.0	1040.0	0.3644230769230769																				7.15252e-25	0.368946	1040.0	46.0	1.18098	5.62885	4.87788	2.4367015128764293e-21
TAAACGACGGAGGAGAACAGAACAGCA	ATGACCATGAGAAGTATAACGACGGTA	(zostera_marina_Chr04_3510154)	605.0	4356.0	0.1388888888888889																				9.42468e-56	0.286826	4356.0	48.0	0.863526	0.182048	0.172176	6.970997055145887e-52	True	54M
TAAACGACTCCAGTTGCATCAAAGCTA	CCCATTCTCTCAGAGGATCGGAAATGA	False	408.0	2983.0	0.1367750586657727																				4.45636e-27	0.249939	2983.0	48.0	1.52133	1.90412	1.56152	1.6378454527507762e-23	True	21M652N33M
TAAACGAGAACACAGCTCCGAGTGTCA	TTTTCTTGTGCTGCTTCACGAGGTCCT	False	106.0	328.0	0.3231707317073171																				6.96705e-07	0.476399	328.0	7.0	1.66435	0.70122	0.658537	0.0009140818902073
TAAACGAGAAGAACCATTAATTTTACT	GAGATGTCGCGTCCGAACTCTCCATTC	(zostera_marina_Chr01_34473462)	416.0	1044.0	0.3984674329501915																				1.8024e-20	0.295492	1044.0	47.0	1.43249	0.504789	0.499042	5.1840201186623466e-17	True	54M
TAAACGATAGGTTAGCGCCAGATATAT	ATCCCTTGAGAATGGCCTTAGTAACCG	False	182.0	642.0	0.2834890965732087																				5.09761e-46	0.959748	642.0	13.0	1.12564	0.465732	0.34891	3.090195291095428e-42
TAAACGATATGCATCCATTTCTTGGCG	CACGAAGTGAACAAGACTTTCACTAGA	(zostera_marina_Chr01_41366789)	65.0	204.0	0.3186274509803921																				3.53124e-10	0.592851	204.0	20.0	1.11208	0.367647	0.367647	5.875997267114462e-07	True	54M
TAAACGATCAAGAGTTGGGATACGTCG	CTCGTGAATTCTCCAGAGTAGAAGATT	(zostera_marina_Chr03_33643128)	113.0	412.0	0.2742718446601941																				6.86274e-20	0.556954	412.0	22.0	1.14	0.332524	0.332524	1.925164530563444e-16	True	54M
TAAACGATCACAGTTAGTATAAAAATC	AAGAAGGGTTAAAGTCATAGTTGTCCA	(zostera_marina_Chr05_17566960)	168.0	472.0	0.3559322033898305																				1.80491e-09	0.368097	472.0	40.0	1.13982	0.379237	0.379237	2.864487916120912e-06	True	54M
TAAACGATCGTATGAGTAAGAGAATTG	TCTAGGATTCGAAGTAGTAGAATGTAC	(zostera_marina_Chr06_26063806)	166.0	2405.0	0.069022869022869																				8.23468e-09	0.199566	2405.0	48.0	0.588068	0.15052	0.12973	1.2473907186699716e-05	True	54M
TAAACGATCGTCCCAACATAATTTTGC	AGAACCATCTGGTACATGGATATGATC	(zostera_marina_Chr02_38961218)	153.0	399.0	0.3834586466165413																				3.7496e-20	0.651418	399.0	23.0	1.37639	0.491228	0.483709	1.0637079677215281e-16	True	54M
TAAACGATGGATGTGATCGTAGAAACC	AGAAAGTTAGGGTTTGAAACGATGGAG	(zostera_marina_Chr03_27330624)	261.0	868.0	0.3006912442396313																				1.60598e-14	0.369833	868.0	47.0	1.18567	0.355991	0.346774	3.4803949756621864e-11	True	54M
TAAACGATGGGCATCCCCAGCACGACA	ACCTAATGCCCCACTGGCTCCACCCAA	False	221.0	1223.0	0.1807031888798037																				4.99563e-35	0.643442	1223.0	26.0	1.94373	1.47751	1.42518	2.3217166285697083e-31
TAAACGATTTGATATTCGTCCAGCCTC	ATGTTCCTTCAACTTCTCGTCTAGTTT	False	304.0	1245.0	0.2441767068273092																				1.6464800000000002e-18	0.254476	1245.0	46.0	1.04215	0.285141	0.285141	4.346585033790855e-15	True	30M111N24M
TAAACGCAACCGTCATCGGAAGGCGAT	CCCAAACAAGTGTGGAATCATTAGGAG	False	206.0	506.0	0.4071146245059288																				3.49959e-23	0.535401	506.0	41.0	1.23765	0.507905	0.472332	1.1206782280500571e-19	True	38M246N16M
TAAACGCAAGCTCATAAAAAGTAAAAC	CTGGTGGTTAATTCTTCTTCTAAGAAC	(zostera_marina_Chr06_27632453)	1506.0	5646.0	0.2667375132837407																				4.2436299999999995e-90	0.294357	5646.0	48.0	1.22193	1.70811	1.70138	5.317154966424836e-86	True	48M6S
TAAACGCATTTCGGGGAGAACCAGCTA	GCTCTGGGTTCGAGTGGCATTTCACCC	(Zostera_marina_mitochondrion_NC_035345.1_123575) (RF_all_KZ113882.1/7022-4038_779) (zostera_marina_scaffold_848_48345) (Zostera_marina_chloroplast_NC_036014.1_124919) (TAIR10_Mt_364970)	63.0	352.0	0.1789772727272727																				8.98837e-12	0.555367	352.0	14.0	1.46139	0.784091	0.78125	1.658619810732605e-08
TAAACGCCTTAGTGTGTTCCGACAAGC	TCGACGAACATTGATATCATCATCATG	False	93.0	240.0	0.3875																				1.31386e-09	0.557863	240.0	28.0	1.13437	0.433333	0.433333	2.1044362388089284e-06	True	1S35M70N18M
TAAACGCGTAGAGTCCCTGCGCCCTTC	CGACAACATCAACCCTTGAGACAGGGT	(zostera_marina_Chr05_6747474)	790.0	2248.0	0.351423487544484																				1.37505e-33	0.382312	2248.0	27.0	1.2989	0.437278	0.41637	6.1435326981820976e-30	True	54M
TAAACGCGTATTTACAAGATTAATATA	CTTAAGTAAGTAATCATCGAGGTATTT	(zostera_marina_Chr03_21398043)	431.0	1404.0	0.306980056980057																				2.018240000000001e-18	0.283237	1404.0	48.0	1.09841	3.47863	2.52279	5.306337727584436e-15	True	54M
TAAACGCTGGGCACGCCGCTGTTCCCG	TTGGCCATGGCGAGATCACAGGACGTA	(zostera_marina_Chr01_30479599)	287.0	802.0	0.35785536159601																				2.05168e-17	0.353523	802.0	47.0	1.33767	0.438903	0.416459	5.145652875019184e-14	True	54M
TAAACGCTTTTCCCGCCGACCATCTCC	ATAACTCTGATGACTTCATCAACGAAG	(zostera_marina_Chr01_33446032)	30.0	62.0	0.4838709677419355																				1.34752e-09	1.0	62.0	7.0	1.1028	0.516129	0.516129	2.15672519978446e-06	True	54M
TAAACGGAAGAGTCAATTCCTTGAACC	TCCAAAGGACCAATTTCATTGCATAAA	(zostera_marina_Chr03_9167158)	54.0	166.0	0.3253012048192771																				3.07988e-15	0.783914	166.0	18.0	1.09617	0.355422	0.355422	6.933176966424462e-12	True	54M
TAAACGGCAGCAAATTTCTCGGATTGG	ATATCTTTCTTCTTTTCAATTTTAGCC	(zostera_marina_Chr04_27907111)	544.0	10222.0	0.0532185482293093																				4.66366e-38	0.127834	10222.0	48.0	0.698852	0.12747	0.108981	2.3409307815769533e-34	True	54M
TAAACGGCCGGCAATACCTTGCCAATG	AGATCAAACACATTATAGACAGTGATC	(zostera_marina_Chr04_1642053)	351.0	1776.0	0.1976351351351351																				2.56242e-25	0.362295	1776.0	48.0	0.992418	0.260698	0.23705	8.868379702355387e-22	True	54M
TAAACGGTAGCTTAGTTCCCATTCACG	ACCCATCCAACAAGCAACACCAATTAA	False	15.0	71.0	0.2112676056338028	-	Photo_RC	PF00124.22	0.085	16.1	0.1	0.085	16.1	0.1	1.0	1.0	0.0	0.0	1.0	1.0	1.0	0.0	-	-1.0	2.27982e-09	0.916534	71.0	6.0	2.10918	2.32394	2.02817	3.592614229614701e-06
TAAACGGTTTCCGTCGATGAATTCTGT	TGCAACTGCTTCCGGCGACGGACTTTG	(zostera_marina_Chr06_4876165)	551.0	1884.0	0.2924628450106157																				1.39296e-65	0.532955	1884.0	48.0	1.16993	0.339172	0.335987	1.2236479808834311e-61	True	1S53M
TAAACGTAATCCGTCGGGAGCAACTTA	CAAGGACCTTCTCCTTATTCTTAAACA	(zostera_marina_Chr06_6412578)	147.0	780.0	0.1884615384615384																				1.14337e-10	0.262679	780.0	43.0	0.937152	0.253846	0.232051	1.966500709684435e-07	True	54M
TAAACGTACACTCCACTTTGTAGCTTG	GAGATCTGGTCTCTGATGCAACCATGT	(zostera_marina_Chr02_38658169)	311.0	689.0	0.4513788098693759																				9.84977e-35	0.529181	689.0	41.0	1.16702	0.484761	0.480406	4.5437195516219795e-31	True	54M
TAAACGTACGTACACATCCAAATTCTA	TATATGGTTAAAATTCTGCAACTTCAA	(zostera_marina_Chr05_18260024)	131.0	894.0	0.1465324384787472																				2.66364e-07	0.290533	894.0	36.0	0.859441	3.47092	1.22483	0.0003608634590205	True	28M4I22M
TAAACGTAGGCAAAACCACCATGCCGA	GTCATATCCATCCCTGAAGTTTCGTCT	(zostera_marina_Chr03_34500497)	1947.0	39542.0	0.0492387840776895																				8.9911e-106	0.103125	39542.0	48.0	0.725032	0.119696	0.104851	1.3523841256719236e-101	True	54M
TAAACGTCAATTTTACATAACATGATA	AAATAAATCAAAAGAGTTGCTTGTTGC	(zostera_marina_Chr01_42447879)	170.0	2426.0	0.0700741962077493																				1.2001e-07	0.145924	2426.0	47.0	0.714806	0.124897	0.109233	0.0001668810233629	True	54M
TAAACGTGCATCCCATTCTGAGGATGA	CAATGACAACGTTATGAGTGAGACCTC	(zostera_marina_Chr05_1407978)	147.0	1439.0	0.1021542738012508																				1.32768e-08	0.218386	1439.0	48.0	0.888124	0.198054	0.170952	1.981597092629013e-05	True	52M2S
TAAACGTGCCATGCTTCTTTGCGAGCT	CTCCAAACACACGAGGAAGATGATCGT	(zostera_marina_Chr04_31024489)	488.0	4697.0	0.1038961038961039																				2.72113e-10	0.123631	4697.0	48.0	0.953261	0.443049	0.397701	4.5638097811194733e-07	True	54M
TAAACGTTGATCGATATAAATAAAATT	TATCCATAAATAATGAGGTAAAATTGA	(zostera_marina_Chr01_5032701)	35.0	86.0	0.4069767441860465																				8.90039e-07	0.892857	86.0	11.0	1.05745	0.44186	0.430233	0.0011584471355105	True	54M
TAAACGTTGATTTGCTGCTTAGGCTTT	CTAATGCGACAAGAAGCTCATTTATCT	(zostera_marina_Chr06_25192454)	131.0	366.0	0.3579234972677595																				7.37277e-13	0.49668	366.0	37.0	1.16942	4.10656	0.76776	1.453001213292621e-09	True	41M1I12M
TAAACTAAAACAAGTAAATCAAGCACT	AGTAAACTTAGTGACAGCCTTAGTACC	(zostera_marina_Chr01_30159873)	422.0	1352.0	0.3121301775147929																				1.07624e-06	0.20007	1352.0	41.0	1.621	0.493343	0.469675	0.0013917333375191	True	54M
TAAACTAAATAAATACAGAAAAGTGAG	AAAGCGTTCTATGTCTTCTATTTCTAA	(zostera_marina_scaffold_256_81771)	63.0	163.0	0.3865030674846625																				7.421949999999999e-25	1.0	163.0	11.0	1.11094	0.453988	0.423313	2.5267737111059124e-21	True	54M
TAAACTAACGACACACACATACGCACT	ATAACGTACCCTAACATAAGCATGTGC	(zostera_marina_Chr01_39427491)	200.0	635.0	0.3149606299212598																				2.38638e-09	0.270858	635.0	30.0	1.55407	1.23937	1.23937	3.755179637825076e-06	True	54M
TAAACTAAGAAGATCCAATCCGGTGAG	ATATTTAGTAGCGACGGGTGAGGAGGC	(zostera_marina_Chr03_39337919)	64.0	137.0	0.4671532846715328																				4.47305e-11	0.693095	137.0	14.0	1.10802	0.489051	0.489051	7.8963632818164e-08	True	54M
TAAACTAATAAAACTACATATCCATGT	CAGTGAATATGACTTCATCCGCATCTG	(zostera_marina_Chr01_33456789)	570.0	1269.0	0.4491725768321513																				8.18548e-32	0.43572	1269.0	47.0	1.22118	0.493302	0.493302	3.478602015541332e-28	True	54M
TAAACTACCCACCAGGCACTGTCCCCA	ACCCAGATCATGGGCCAAGGTTAGATG	(RF_all_KI515744.1/365126-368155_2387)	47.0	190.0	0.2473684210526315																				1.21424e-12	0.752273	190.0	8.0	3.13834	2.28421	1.6	2.362336781208324e-09
TAAACTACTATCCATGCCTTCTGTTTA	TGCTTATTTTGCAAGTTGATTGATAAC	(zostera_marina_Chr01_5329942)	3898.0	8774.0	0.4442671529519033																				2.63657e-294	0.466562	8774.0	48.0	1.27764	0.513563	0.493504	1.2930489188405653e-289	True	54M
TAAACTAGAAAAAGAATCTTTGATTCC	ATAAATAGCTGTTAGGATGTAGATAAT	False	166.0	374.0	0.4438502673796791																				6.76938e-10	0.489496	374.0	38.0	1.30863	0.663102	0.631016	1.1053018103012384e-06	True	35M82N19M
TAAACTAGAAAACCTGCAAAACCAAAC	AGCCTCCTAAGTCCTGTTCTAGTGCCT	(zostera_marina_Chr01_41388250)	201.0	696.0	0.2887931034482758																				4.9849e-10	0.343507	696.0	44.0	1.07582	0.344828	0.321839	8.213033664382877e-07	True	54M
TAAACTAGATAGTTACCTTTCCGATGC	AAATTTGCCTGACGTTGTTGACGACTC	(zostera_marina_Chr02_2885190)	2175.0	4874.0	0.4462453836684448																				7.858150000000001e-106	0.364691	4874.0	48.0	1.39442	0.520722	0.510053	1.183019261894146e-101	True	54M
TAAACTATATTCACTTTCAGTCCTCTC	CTTACCTCCCGGATTTAGTGTCAACAT	(zostera_marina_Chr03_1704764)	503.0	9467.0	0.0531319319742262																				1.499e-21	0.112284	9467.0	40.0	0.619247	0.174078	0.151051	4.504447335247733e-18	True	54M
TAAACTATTATATCCGTTAATCACGCT	CTGATCATGGAGTTATTTCTCATCCAC	(RF_all_LFYR01000429.1/166709-166919_83) (zostera_marina_Chr04_28644827)	472.0	2304.0	0.2048611111111111																				3.78659e-29	0.31614	2304.0	39.0	0.960553	0.240017	0.236545	1.4871626193793568e-25	True	54M
TAAACTATTTACTAATTCACCAGCAAA	ACGAGTTTCCCTGTGTGTAATTAAAGT	(zostera_marina_Chr01_40200170)	329.0	912.0	0.3607456140350877																				7.59992e-17	0.280259	912.0	46.0	1.30225	0.448465	0.432018	1.8550958632695649e-13	True	54M
TAAACTCAAACTATAGAAATATACAGT	TTATAGAGTTACAAGCAACATCTTACT	(zostera_marina_Chr02_595414)	720.0	1635.0	0.4403669724770642																				7.259539999999997e-78	0.526902	1635.0	48.0	1.30757	0.515596	0.495413	7.699791846690938e-74	True	54M
TAAACTCACGGTAGTCTGTGACGATAA	ACTCAAACAAGTGATCCACATGCCATT	(zostera_marina_Chr06_5413683)	93.0	725.0	0.1282758620689655																				6.03399e-09	0.266154	725.0	44.0	0.74236	0.166897	0.165517	9.2273082160171e-06	True	54M
TAAACTCAGAAACAGAAACAGACTCTA	GATCTATTTTGTTTTTAAGCTCCTGCG	(zostera_marina_Chr02_38048790)	60.0	232.0	0.2586206896551724																				1.5992e-06	0.47619	232.0	24.0	3.20222	1.12069	1.09483	0.0020414596398981	True	54M
TAAACTCATAGACAAGGATCAAAACCC	TCCTCTCTATTCCGTCGAAGCCGTCGT	(zostera_marina_Chr01_2097595)	2314.0	5523.0	0.4189751946405939																				1.0484600000000001e-130	0.379315	5523.0	48.0	1.60315	0.537751	0.521818	2.0249919363559567e-126	True	54M
TAAACTCATTCGGAGCGCCATCTGCAG	ATCCTCATCGTCATCCTCATCTCTGTT	(zostera_marina_Chr04_32058207)	228.0	558.0	0.4086021505376344																				1.38798e-19	0.46318	558.0	44.0	1.79255	0.759857	0.704301	3.840382277456315e-16	True	54M
TAAACTCCATCATCTTATCCATAGCAA	CGGATCGGGTCGGTACAGCCCTTTTCG	False	104.0	381.0	0.2729658792650918																				4.46425e-12	0.462186	381.0	34.0	1.17059	0.356955	0.346457	8.393874213582604e-09	True	13M679N41M
TAAACTCCATCTTAGTCCTCTCCTTAC	CGCCCTCACAATACAGTAGCATAGCTA	(zostera_marina_Chr02_15393784)	1008.0	2284.0	0.4413309982486865																				2.18491e-23	0.266267	2284.0	45.0	1.2489	0.523205	0.497811	7.050037169245634e-20	True	54M
TAAACTCCCCAAGGTACAGCCACCCCC	TCCGGCGAGCAGGCAAGTGAGGTCGGG	(zostera_marina_Chr03_38841194)	80.0	188.0	0.425531914893617																				2.8651e-14	0.705163	188.0	19.0	1.11443	0.446809	0.446809	6.125038507904642e-11	True	54M
TAAACTCCTCAGATGTCTGGTAGACCT	TTCCATCGTGTTTTGATCTCCAAGATG	(zostera_marina_Chr04_31089132)	354.0	3240.0	0.1092592592592592																				2.93354e-06	0.136436	3240.0	48.0	0.845279	0.179012	0.150926	0.0036677522462218	True	54M
TAAACTCCTTCACCTTCAACTCGGCGA	AGGCTTCTGGGTCTTCGGCAAGGTTGA	(zostera_marina_Chr04_27996048)	291.0	829.0	0.3510253317249698																				7.31249e-38	0.504167	829.0	37.0	2.31021	0.764777	0.687575	3.654710165641048e-34	True	2S52M
TAAACTCGATGAGTCGAGGAAGTTTCC	AGAAACCGCTTCATATATTCCATCAGA	(zostera_marina_Chr05_29869396)	616.0	1887.0	0.3264440911499735																				2.78806e-39	0.352726	1887.0	48.0	1.21463	0.386857	0.370429	1.4438253967940344e-35	True	6S48M
TAAACTCGGCGAAGGCTTCTGGGTCTT	CGGCAAGGTTGAGTGGGTCAAAGCTGC	(zostera_marina_Chr04_27996033)	389.0	968.0	0.4018595041322314																				2.8664e-19	0.276395	968.0	44.0	2.17393	1.05475	1.04029	7.819713475704667e-16	True	2S52M
TAAACTCGGTGTAGTGCACGTAATACT	CGTAATCAGTGGGAGCACCGTCGAAAA	(zostera_marina_Chr03_37530764)	311.0	728.0	0.4271978021978022																				1.20094e-27	0.525101	728.0	45.0	1.13493	0.449176	0.449176	4.497009120444286e-24	True	3S51M
TAAACTCGTAGGGAACACCTTTGACGC	TCAAGGCTATTCTCCCTCTTAATACAT	(zostera_marina_Chr04_10585843)	378.0	851.0	0.4441833137485311																				2.56375e-26	0.454424	851.0	42.0	1.21065	0.504113	0.498237	9.185132434967526e-23	True	54M
TAAACTCGTCACTAAAATAAATAAATA	ATTTCCTTATGTTAATAAGTTTGAATT	(zostera_marina_Chr05_25605333)	126.0	1230.0	0.1024390243902439																				2.30139e-15	0.163369	1230.0	31.0	0.650042	0.14878	0.14065	5.214931198132245e-12	True	54M
TAAACTCTCATAGGTCGAATTCCAACT	TATCTTAGGCTCGCATTTATTCGTTTT	False	1885.0	4000.0	0.47125																				2.82597e-123	0.380127	4000.0	48.0	1.3397	0.5855	0.56425	5.096931972212176e-119	True	29M94N25M
TAAACTCTGTAGATAAATACATTACAT	CTTAAATTTCAGCATTCCAGATAACAA	(zostera_marina_Chr05_25601368)	323.0	1078.0	0.2996289424860853																				7.28408e-11	0.243497	1078.0	47.0	1.10124	0.350649	0.344156	1.2686651794926293e-07	True	54M
TAAACTCTGTCATCAATTTTCTCCTTG	CAAATAGCTTCCATATCAAATTCATCT	(zostera_marina_Chr05_5564194)	276.0	1127.0	0.2448979591836734																				3.5686e-14	0.254414	1127.0	45.0	1.00146	0.288376	0.278616	7.58797378336384e-11	True	54M
TAAACTCTTGCAGGAACGCATTGGAAG	ACTTTTCGAGCACATTATAAGCATCGA	False	43.0	171.0	0.2514619883040935																				2.63756e-09	0.584285	171.0	20.0	0.961406	0.269006	0.269006	4.138264237066559e-06	True	20M78N34M
TAAACTCTTGCTGTAAGCCAGGAAATA	TTCCACTCTCTGATACATGTTTGACCC	(zostera_marina_Chr05_2679179)	1133.0	2707.0	0.4185445142223864																				1.31575e-59	0.375659	2707.0	48.0	1.3736	0.492058	0.480236	1.0455800091799108e-55	True	54M
TAAACTGACAAACAGAAAATTAACCAA	ACCCCGTTAGGCATATTTGCCTGTTGG	(zostera_marina_Chr04_7854254)	53.0	151.0	0.3509933774834437																				2.98493e-10	0.661285	151.0	17.0	1.25332	0.470199	0.403974	4.992783269788617e-07	True	54M
TAAACTGATTCATTACAGCATCTTTTA	CTGATGTCAGTGTTAACTTCTGCAATG	(zostera_marina_Chr05_22781131)	327.0	1053.0	0.3105413105413105																				2.74515e-26	0.407	1053.0	46.0	1.13239	0.354226	0.339981	9.825224329307828e-23	True	54M
TAAACTGCAAAATCTGGGATTTGGTAC	CAACCTCCTAATGCAGCGTGTCTAGCC	(zostera_marina_Chr04_30331549)	30.0	66.0	0.4545454545454545																				2.59662e-06	0.815789	66.0	7.0	1.29179	0.515152	0.515152	0.0032603987009928	True	54M
TAAACTGCGACGTATTCATCGACATTC	TCCAGCCTATCACGACCTTCTCACTTC	(zostera_marina_Chr06_616163)	325.0	836.0	0.388755980861244																				5.6958200000000016e-24	0.456252	836.0	42.0	1.28806	0.465311	0.462919	1.8774675904936922e-20	True	54M
TAAACTGGAAGAAGGTGTGGCGACATC	TATTATCTGGGTCCCAGAAGGTGTCTC	(zostera_marina_Chr01_42345054)	36.0	80.0	0.45																				9.52196e-11	0.9	80.0	10.0	1.07884	0.4625	0.4625	1.646042246075451e-07	True	54M
TAAACTGTGGCTGAAAAAGTTCATCTT	CAACTCCACCACCAATAATAGCTTCTC	(zostera_marina_Chr03_29214556)	305.0	716.0	0.4259776536312849																				2.39056e-25	0.49934	716.0	39.0	1.33337	0.544693	0.513966	8.282816527132419e-22	True	52M2S
TAAACTGTGTGTTGTTTGTTTAGCCCG	ATTGCCTTTGTTAATTTCAGAAATTTC	(zostera_marina_Chr05_25402578)	53.0	146.0	0.363013698630137																				1.60547e-06	0.518049	146.0	13.0	1.77268	1.33562	1.33562	0.0020491426224807	True	54M
TAAACTGTTCTAATTCTTTCTTCTTCT	TCTTATTATTATTATTATCATTATTAT	(zostera_marina_Chr03_29816881)	26.0	60.0	0.4333333333333333																				1.25985e-08	1.0	60.0	7.0	1.09562	1.35	1.35	1.883406034749851e-05	True	54M
TAAACTGTTTATTTCAATCTCAATGGT	ATCACAGATCCGGCTATAACTAAAATC	(zostera_marina_Chr04_26105702)	215.0	846.0	0.2541371158392435																				6.98051e-17	0.339362	846.0	34.0	1.0088	0.276596	0.276596	1.706713166356353e-13	True	54M
TAAACTGTTTCGTCTTCTGAGAAAATA	TATATACATAAAGTGGATGAAGAAATT	(zostera_marina_Chr02_37931047)	464.0	1235.0	0.3757085020242915																				1.89882e-35	0.464519	1235.0	48.0	1.19399	0.82996	0.804049	8.923033438968762e-32	True	54M
TAAACTTAAGCATGATATAGCCATTCA	CATTATACCCATCTCTGAGCAGCCTTA	(zostera_marina_Chr01_18835405)	74.0	304.0	0.2434210526315789																				9.35318e-07	0.450277	304.0	27.0	2.02585	4.10855	3.33553	0.0012152539172322
TAAACTTACATTGAGAGACTCTCACCC	ACCTAATTCTCTTCTCTTCTTTACCTC	(zostera_marina_Chr05_7728153)	512.0	4536.0	0.1128747795414462																				9.21926e-42	0.276783	4536.0	48.0	1.09696	0.237213	0.214286	5.06532555547507e-38	True	54M
TAAACTTAGCAATCGCATACTGGCTTG	AACCAGTCCTCTCCTTTAAGCTAATGA	(zostera_marina_Chr06_24347958)	993.0	3920.0	0.2533163265306122																				9.443399999999999e-35	0.250369	3920.0	48.0	1.19388	0.329592	0.309949	4.358778971528008e-31	True	54M
TAAACTTAGGAACACCGCCGACGCCGG	CGTTTCTTCCATCTTCGGCACCGGATC	(zostera_marina_Chr02_5780569)	97.0	871.0	0.1113662456946039																				2.3549e-06	0.192134	871.0	46.0	0.949933	0.206659	0.19977	0.0029665718802549	True	54M
TAAACTTATAAGGAAGTTCAGAAAGTC	TGTTAAGCAACAGGAACGTCGAGAAGA	(zostera_marina_Chr04_29059353)	24.0	60.0	0.4																				3.99987e-08	1.0	60.0	7.0	1.08082	0.433333	0.433333	5.759322298880424e-05	True	54M
TAAACTTCAGGGGTTTGTTCCATTTAC	ATATTTAATATATTTGCCTTCAACCTG	(zostera_marina_Chr01_12479145)	362.0	1044.0	0.346743295019157																				7.14143e-49	0.56506	1044.0	43.0	1.17555	0.41954	0.389847	4.614123499695445e-45	True	54M
TAAACTTCGCTCCCCATCACAGCTCAA	TGTTATAGATATAAGCATTTGACTCAT	(RF_all_BTMF_contig0012565/1-591_174)	44.0	273.0	0.1611721611721611																				4.94548e-06	0.449764	273.0	9.0	3.15251	1.75092	1.74359	0.0060740765612807
TAAACTTCTACCGTGCATGTAAGTCCG	TGATGGTTATGTCATTAAATGAAACGA	(zostera_marina_Chr04_27840893)	202.0	946.0	0.2135306553911205																				3.04722e-14	0.262465	946.0	32.0	0.957799	0.237844	0.237844	6.50470688724063e-11	True	54M
TAAACTTCTCATCTCCATATTTGAAAC	CCCATTAAACCTTCCTGCATTTCCGGG	(zostera_marina_Chr03_35719935)	195.0	661.0	0.2950075642965204																				2.58142e-10	0.3328	661.0	43.0	1.15198	0.360061	0.346445	4.336669034024966e-07	True	54M
TAAACTTCTCTATGCTCAACAAATGAA	GCAGGGGCACTAACTGCAGCCATTTCT	(zostera_marina_Chr01_32885694)	308.0	936.0	0.329059829059829																				1.08073e-33	0.404214	936.0	43.0	1.21851	0.380342	0.376068	4.843044769004953e-30	True	54M
TAAACTTCTTCACGTAATGTTCTGTTA	CGTGCATGTTGCAAGACAGGAAGAAAA	(zostera_marina_Chr06_22143696)	133.0	770.0	0.1727272727272727																				1.22516e-16	0.303467	770.0	43.0	0.840087	0.190909	0.190909	2.960815765494336e-13	True	54M
TAAACTTGAAGTCCGGGAACTTTATCT	TCTTGTAATATAATCGTGAGAGACGAC	(zostera_marina_Chr05_28533514)	136.0	556.0	0.2446043165467626																				6.60844e-06	0.2626	556.0	38.0	1.05056	0.276978	0.276978	0.0080341981761949	True	54M
TAAACTTGACCAATTTCTCCCTTGTGA	AGGATAACTTCAAAAGCCTCGACAACA	(zostera_marina_Chr06_143062)	108.0	548.0	0.1970802919708029																				4.36197e-11	0.324112	548.0	35.0	0.902319	0.226277	0.226277	7.705122563533469e-08	True	54M
TAAACTTGAGCACCCGTAGCTTCGGTA	TATTGCTTGAGCCCCGATAAATCTTCC	False	98.0	224.0	0.4375																				2.93148e-10	0.594174	224.0	10.0	1.29809	0.955357	0.955357	4.905833815472352e-07
TAAACTTGGGCAGCCTTCGGAAAAGCG	GAGAAGCCCATCATCACTCTCTCCGAC	(zostera_marina_Chr06_27545860)	588.0	1408.0	0.4176136363636363																				4.39438e-40	0.486324	1408.0	47.0	1.69204	0.62642	0.620739	2.3209976264275164e-36	True	54M
TAAACTTGTCTTATAATCAATTATCTT	TTGAGTTCTAAGCCAATTCACATACTC	(zostera_marina_Chr03_33846201)	1062.0	2452.0	0.433115823817292																				7.6979e-65	0.412324	2452.0	48.0	1.35382	0.535073	0.496737	6.681210234574608e-61	True	54M
TAAACTTGTTTGGTTTGTATGCATAGA	AGTTTTAAGTGTTCAGAACATGAATTC	(zostera_marina_Chr01_32778283)	143.0	332.0	0.4307228915662651																				5.15608e-11	0.529582	332.0	21.0	1.12143	0.536145	0.509036	9.067163773602332e-08	True	54M
TAAACTTTAATTAATTACTCATCGATA	ATTATAAGGTTACGTGCATAGGTTGGT	(zostera_marina_Chr04_29606109)	120.0	372.0	0.3225806451612903																				8.840830000000001e-26	0.695047	372.0	16.0	1.12166	0.357527	0.357527	3.110660163559619e-22	True	54M
TAAACTTTGCCAAATCCACCTTGTCCA	ATTTTGTTAGAACCACTGAAATTATTT	(zostera_marina_Chr04_27839115)	413.0	1220.0	0.3385245901639344																				2.71268e-25	0.396068	1220.0	45.0	2.02353	1.00738	0.97623	9.379540714732793e-22	True	54M
TAAACTTTGGCCTCCAGTAATGAGACA	TGATTGTCAAGCATGGCAATAGCAGCT	(zostera_marina_Chr01_9399059)	571.0	3235.0	0.1765069551777434																				3.77977e-35	0.260981	3235.0	48.0	0.896414	0.236167	0.208964	1.7623836022069891e-31	True	54M
TAAACTTTGTACCATATTCTTGAAGGG	CAGATTTGGCAAAGGGAGTAAGATTTA	(zostera_marina_Chr01_33111263)	293.0	597.0	0.490787269681742																				1.77737e-14	0.424488	597.0	44.0	1.16168	0.534338	0.515913	3.8425192807449777e-11	True	54M
TAAACTTTGTGATTTCCTCTTCCACTT	TCGATTTCCACAACCAACTTGGCGATT	(zostera_marina_Chr01_26988190)	71.0	352.0	0.2017045454545454																				3.071450000000001e-18	0.583366	352.0	33.0	1.55359	4.41477	1.09375	8.011829690130433e-15	True	30M22N24M
TAAACTTTTAAACATAACCAATCGACG	GATGTGAATTCCGTTCCGGTTAAACCA	(zostera_marina_Chr06_6405357)	3301.0	8846.0	0.3731630115306353																				6.22732e-136	0.353949	8846.0	48.0	1.34099	0.436242	0.427877	1.2604989120705853e-131	True	54M
TAAACTTTTCCAGTTTCTCCTTCAGTG	CAAACTTCATGCCAACGGATTTCCTCA	False	555.0	1440.0	0.3854166666666667																				3.39627e-57	0.480461	1440.0	48.0	1.38792	0.498611	0.483333	2.5805221622236433e-53	True	38M252N16M
TAAAGAAAAACAGACAAGAAAAGATGA	GACTACCTACACACGTTTGTTACAGAG	(zostera_marina_Chr03_28994274)	195.0	503.0	0.3876739562624254																				5.51342e-17	0.482068	503.0	39.0	1.14789	0.467197	0.439364	1.3546780082595041e-13	True	54M
TAAAGAAAACAGAAGTTCTGTAGAGCC	ATGAACATAGTTCCAATGTGCATATGA	(zostera_marina_Chr05_29914070)	425.0	1518.0	0.2799736495388669																				1.87957e-19	0.303453	1518.0	48.0	1.0942	0.345191	0.312912	5.169583698878143e-16	True	54M
TAAAGAAAACCAACCCATAAGCGAATT	TGTACACACAATCTACAGAAATCCAAC	(zostera_marina_Chr05_795917)	196.0	427.0	0.4590163934426229																				1.21563e-22	0.526438	427.0	33.0	1.21207	0.494145	0.494145	3.8129483702335307e-19	True	54M
TAAAGAAACCCAGAAGCCGCAAGTCCG	CCGCCGAGGCCAAGACCGACGATGACT	(zostera_marina_Chr04_1688479)	16584.0	39163.0	0.4234609197456783																				0.0	0.218682	39163.0	48.0	1.42821	0.503613	0.490616	0.0	True	54M
TAAAGAAACCGAGCGAGATGCAGTGAG	TATAATAGAACGAACTTACAGAGGCAG	(zostera_marina_Chr05_3300285)	154.0	349.0	0.4412607449856733																				9.95566e-10	0.540145	349.0	34.0	1.24826	0.484241	0.484241	1.6078117391781266e-06	True	54M
TAAAGAAAGAAAAAGCGTGGGAAAAAT	TTCATCGATGAAGGTGTCCTGACACTA	(zostera_marina_Chr01_26318806)	121.0	307.0	0.3941368078175896																				4.03399e-10	0.504443	307.0	34.0	1.71477	0.602606	0.602606	6.687172100504633e-07	True	1S53M
TAAAGAAAGAAGAGGAAAGCAATTTTC	GAAAATATAAGATACCTCCTCCAAAGG	(zostera_marina_Chr05_20546674)	138.0	646.0	0.2136222910216718																				8.3907e-07	0.319764	646.0	18.0	1.11044	0.298762	0.28483	0.0010941498919747	True	54M
TAAAGAAAGCATTAGTAAATTCTAAAG	CTCGTCTTTGATGGAATCCGGCAACAA	(zostera_marina_Chr03_25023809)	182.0	2391.0	0.0761187787536595																				1.26354e-07	0.153525	2391.0	48.0	0.756504	0.137181	0.119615	0.0001754127684585	True	54M
TAAAGAAAGTAGCTTTCATTGGGATTG	TATTGCCAATTATCTCTGGAATTTTGG	(zostera_marina_Chr05_31433562)	280.0	3437.0	0.0814663951120163																				7.10146e-14	0.206305	3437.0	48.0	0.828434	0.164097	0.153622	1.4842815454501822e-10	True	4S50M
TAAAGAAATCAAGAAACATTGTCATTC	ATAAGATCAGCGCAGCACTGACACAAA	(zostera_marina_Chr01_6271782)	6087.0	81843.0	0.0743741065210219																				0.0	0.185089	81843.0	48.0	0.723635	0.122625	0.109319	0.0	True	54M
TAAAGAACAACCCCAAAAGCATAGACA	TCGACCTTTGAGGAGACATCCCCATAC	(zostera_marina_Chr05_1423414)	398.0	1404.0	0.2834757834757834																				1.6276e-10	0.254658	1404.0	47.0	1.21723	0.368946	0.346154	2.771020405510283e-07	True	54M
TAAAGAACAATGTATCCATGCGATCCA	ACTTTTGGGCAAAATCGGTTAAGCTTG	(zostera_marina_Chr05_9199696)	141.0	397.0	0.3551637279596977																				2.62169e-11	0.438664	397.0	36.0	1.17573	0.405542	0.392947	4.6979058860029714e-08	True	54M
TAAAGAACAGCACTTTTGGGATCCAAA	TATCCACTGCTGTAGCTCGAGAAATTA	(zostera_marina_Chr03_506478)	1284.0	3020.0	0.4251655629139073																				2.08969e-104	0.460785	3020.0	48.0	1.38911	0.498344	0.493046	3.098616776128977e-100	True	54M
TAAAGAACAGCATCAAGTAAATTCGAC	TGCCATGGCTTCGCCTGTTCGCAAGTC	(zostera_marina_Chr04_27101472)	149.0	403.0	0.369727047146402																				1.38086e-14	0.479674	403.0	31.0	1.23027	0.431762	0.431762	3.0034925912923626e-11	True	54M
TAAAGAACCAACGTTTCTAGTGACAAC	CACATCTGTGACAACTTATATGACAAC	(zostera_marina_Chr03_9666793)	48.0	149.0	0.3221476510067114																				6.23163e-08	0.572985	149.0	16.0	1.1639	0.771812	0.61745	8.846853450783011e-05	True	54M
TAAAGAACCCCAGAAGCCGCAAGTCCG	CCGCCGAGGCCAAGACCGACGATGACT	(zostera_marina_Chr04_1688479)	109.0	279.0	0.3906810035842294																				5.17948e-12	0.563348	279.0	25.0	2.24986	0.731183	0.731183	9.699470289093929e-09	True	54M
TAAAGAAGAAGGAGAAGAGTTTTTGAA	GCTTTCCTCATTTCTACCAGATTCTTC	(zostera_marina_Chr02_35637719)	138.0	2067.0	0.0667634252539912																				7.05142e-06	0.153622	2067.0	48.0	0.698409	0.147073	0.1224	0.0085533970553141	True	54M
TAAAGAAGACTGTAATTAATCAAGACA	CCCATCGCGGAATACCGGCGGAAATAC	(zostera_marina_Chr05_3947361)	3882.0	9287.0	0.4180036610315494																				0.0	0.448862	9287.0	48.0	1.34291	0.490148	0.476903	0.0	True	54M
TAAAGAAGAGAAAGAGAAAAAGAAGAA	GAAGAAGAAGAAATCTATAAAGGAGAA	(zostera_marina_Chr03_34651267)	203.0	2088.0	0.0972222222222222																				2.11957e-07	0.173273	2088.0	48.0	0.69204	1.27538	0.636015	0.0002893842144421	True	32M3I19M
TAAAGAAGAGAGCGACGCCGTAGCTGA	AGCAGCTTCTTGGTTGATTCCGAATGA	(zostera_marina_Chr05_27953722)	110.0	462.0	0.238095238095238																				2.25535e-09	0.281808	462.0	33.0	0.980066	4.33983	2.90476	3.5551850689646984e-06	True	21M6D33M
TAAAGAAGATGATGTTGACCACTTTGG	TATGAATCCCTTCGCCATCAATGAAAG	False	76.0	262.0	0.2900763358778626																				2.83226e-08	0.492368	262.0	27.0	1.07397	0.324427	0.324427	4.124135584284363e-05	True	21M92N33M
TAAAGAATAGATAGAACTATGAACATA	AGTTGCATATGCAACACCCAAAGATCA	(zostera_marina_scaffold_81_116177)	186.0	1814.0	0.1025358324145534																				6.03994e-10	0.190336	1814.0	48.0	0.712458	0.137817	0.129548	9.896153211540442e-07	True	54M
TAAAGAATCAAAAAGTGCAGAACTCAT	GCCAATTCGGATACCCAAACCATCTTC	False	104.0	338.0	0.3076923076923077																				1.23881e-10	0.414612	338.0	22.0	1.18654	0.384615	0.384615	2.1256212973396682e-07	True	30M91N24M
TAAAGAATCAAAAAGTGCAGAACTCTG	AAACACCATGCCAATTCGGATACCCAA	False	1484.0	4194.0	0.3538388173581306																				3.07287e-102	0.417631	4194.0	42.0	1.42766	0.497139	0.46805	4.4424785594593e-98	True	21M82N33M
TAAAGAATCATTCCTGTACTTGTTCTT	TGAAGAGGAAGGTGTTTGACTGTCCTC	(zostera_marina_Chr03_36395134)	551.0	1227.0	0.4490627546862266																				8.68295e-58	0.504687	1227.0	48.0	1.22558	0.502852	0.492258	6.670736976230951e-54	True	54M
TAAAGAATGACGGTGTATATTCCGAAC	AGAAAAATCGAGGTAGTCCAATCACTT	(zostera_marina_Chr01_40591311)	517.0	1056.0	0.4895833333333333																				2.84689e-31	0.431847	1056.0	48.0	1.15871	0.514205	0.514205	1.1914554951715811e-27	True	54M
TAAAGAATGACTTGAGTATTTCATGTC	AGGCACTCTATCATCATCATCATTTTT	(zostera_marina_Chr05_12848931)	85.0	296.0	0.2871621621621621																				1.65834e-06	0.384517	296.0	31.0	1.28938	2.40878	2.40878	0.0021142225725828	True	44M10S
TAAAGAATGGCAATAACATAGCGACGA	ATGCAGTGATGATGACATAAATTGAAC	(zostera_marina_Chr05_20549813)	4208.0	23563.0	0.1785850698128421																				0.0	0.305714	23563.0	48.0	0.99505	0.227136	0.21555	0.0	True	54M
TAAAGAATGTTAGAACCCGAGAAGCCA	TTCCCCTTACAAGCCTTGTGCATATAG	(zostera_marina_Chr03_36897201)	131.0	325.0	0.403076923076923																				1.81636e-15	0.595822	325.0	30.0	1.35995	0.483077	0.476923	4.138090809451864e-12	True	54M
TAAAGAATTGATAATTATAATTATAAT	TATAATTACAAATATAATTGAATAATA	(zostera_marina_Chr03_33202260)	356.0	822.0	0.4330900243309002																				5.3049e-24	0.394527	822.0	45.0	1.1674	5.75669	4.87713	1.750869115902913e-20	True	54M
TAAAGACATGACCAACAGACAGCAGTT	TTACAAAATTCTTCAAACACAACCCTA	(zostera_marina_Chr05_30582882)	94.0	389.0	0.2416452442159383																				1.39231e-08	0.426116	389.0	31.0	0.921608	0.280206	0.267352	2.0748764755540865e-05	True	1S53M
TAAAGACATGTATTCCCTACAATAGTG	GCATCTTGAGAGAGAAAACCAGTTTTA	(zostera_marina_Chr01_33032077)	2205.0	5571.0	0.3957996768982229																				7.292710000000001e-210	0.479024	5571.0	48.0	1.23469	0.447137	0.437982	2.4433903213570353e-205	True	54M
TAAAGACCCAATTTCGAGGTGTAGAGG	AGAACCCAGAGAAAAGCAACAACACCC	(zostera_marina_Chr03_7382646)	98.0	234.0	0.4188034188034188																				6.24474e-15	0.627632	234.0	24.0	1.22639	0.452991	0.452991	1.3834176735381642e-11	True	54M
TAAAGACCTCAGTCCGACTATGGCCGG	ATAGAAGGGCTTCAAGGTCCCTTGCCA	False	325.0	760.0	0.4276315789473684																				6.035710000000001e-113	0.979281	760.0	8.0	1.30606	0.476316	0.476316	9.79855938101785e-109
TAAAGACGACGACGTGTGACGGAGTTA	CGGAGGAATCCTCTGTGATCGGGGTTA	(zostera_marina_Chr01_24400163)	135.0	288.0	0.46875																				6.71849e-23	0.779661	288.0	24.0	1.22389	0.541667	0.534722	2.1282113090687288e-19	True	54M
TAAAGACGGAGCGTCTAATTTCGGACT	CCAGACACAGTAAGTATCCGGTTCGGG	(zostera_marina_Chr05_26831722)	878.0	2816.0	0.3117897727272727																				2.95416e-68	0.395226	2816.0	48.0	1.25533	0.382102	0.370028	2.708400460608968e-64	True	54M
TAAAGACTGTAAACGGAAAGAAAAACT	ATTGAATTGAGACAAATTGAGAGAGAA	(zostera_marina_Chr06_6157143)	35.0	135.0	0.2592592592592592																				4.43852e-07	0.583333	135.0	16.0	0.945212	0.362963	0.348148	0.0005909652803937	True	54M
TAAAGACTTGTGCACTGGGATACTTAG	CCACTCTAGCATAAATTTTGAAAGCCC	(zostera_marina_Chr03_39574822)	118.0	417.0	0.2829736211031175																				8.20193e-09	0.341898	417.0	37.0	0.99835	0.302158	0.302158	1.242612601289122e-05	True	54M
TAAAGAGAATTGTAAGTCAAGAAAGTT	GCTACGACAGAACATATGCAGATTAAG	(zostera_marina_Chr05_31210503)	682.0	2766.0	0.2465654374548083																				1.51885e-37	0.279146	2766.0	47.0	1.10936	0.330803	0.288142	7.534647981386565e-34	True	54M
TAAAGAGAGGTTGGGTTTCTTTTCTTA	ACCTGGTGTCAATCATTTCATCAGGAG	(zostera_marina_Chr03_31047998)	238.0	2019.0	0.1178801386825161																				6.23861e-14	0.212827	2019.0	48.0	0.873614	0.193165	0.166419	1.3082286134228947e-10	True	54M
TAAAGAGATTAGATCAACTGACCACAA	ACTCACAATTACTATTAAAGTTTATGA	(zostera_marina_Chr04_3955286)	274.0	678.0	0.4041297935103244																				2.81303e-28	0.518148	678.0	38.0	1.20215	0.448378	0.446903	1.074728643494213e-24	True	54M
TAAAGAGCAGTGATTTCATCAGCTGCA	ATTTGATTACCATACCTTAAGCTGTCG	False	73.0	153.0	0.477124183006536																				2.44491e-09	0.684248	153.0	17.0	1.30081	0.581699	0.568627	3.84425067594719e-06	True	10S44M
TAAAGAGCCACGATGCTGAAATTGCTG	CGATGCAAGCGGCAGAGTTGAGAAAGA	False	75.0	393.0	0.1908396946564885																				1.57571e-07	0.345121	393.0	27.0	0.921074	0.37659	0.300254	0.0002171770766038	True	28M89N26M
TAAAGAGCGTCACATAATACTGGATTT	AATATCACTATAGCCAGATTGCTTGGC	(zostera_marina_Chr02_3698022)	147.0	1059.0	0.1388101983002833																				4.42075e-06	0.202244	1059.0	44.0	0.788095	0.173749	0.168083	0.0054499969502053	True	54M
TAAAGAGGAACAAGGTTGGTTTCAGAG	AGTGTAGTTTTGCAAACAGGACATTGT	(zostera_marina_Chr01_37845094)	175.0	876.0	0.1997716894977169																				6.98695e-09	0.257214	876.0	46.0	1.02712	0.238584	0.238584	1.06359465445134e-05	True	54M
TAAAGAGGCTGTGAGTTGGTCTTTGGT	GCAGCGTTTATGTTCGGGCATAAGCAA	(zostera_marina_Chr05_6123508)	37.0	106.0	0.3490566037735849																				2.44331e-07	0.860465	106.0	9.0	1.14604	0.386792	0.386792	0.0003319552951941	True	54M
TAAAGAGTAACGGATCCCATCGAGAGA	GAAGTTTCCCTCTTTGATGCGGTTTGC	(zostera_marina_Chr03_29237698)	318.0	846.0	0.375886524822695																				6.560110000000001e-32	0.56934	846.0	42.0	1.15973	0.43026	0.414894	2.795701122669575e-28	True	54M
TAAAGAGTCATGGCTTTGTTATATTCC	ACTTTCCTCTTCTCCGCTTTAGCTATA	(zostera_marina_Chr06_8171788)	19004.0	44087.0	0.4310567741057454																				0.0	0.234412	44087.0	48.0	1.42942	0.51666	0.503005	0.0	True	54M
TAAAGAGTGGGCCGAAGACGAGAACAG	ACGTCGGACACCAACAATCTCGGTCTT	(zostera_marina_Chr02_37632855)	386.0	827.0	0.4667472793228537																				4.237820000000001e-28	0.551773	827.0	44.0	1.27776	0.541717	0.521161	1.6097984327276364e-24	True	54M
TAAAGAGTTATCCAGGCTCGAGCTCGC	CGAGCCTAGTTTGGTCGAGTTCGGACT	(zostera_marina_Chr06_26937607)	42.0	98.0	0.4285714285714285																				1.4689e-07	0.810932	98.0	9.0	1.20596	2.29592	2.29592	0.0002029268561404	True	54M
TAAAGAGTTCTTCTGGAATCTACTCTG	GTGGAGTCTTCTCGGCACTCGAAGTCG	(zostera_marina_Chr03_36820946)	56.0	158.0	0.3544303797468354																				3.18398e-12	0.701227	158.0	19.0	1.09164	0.392405	0.392405	6.039842526120802e-09	True	54M
TAAAGAGTTTCAATACGTGTCTTCACT	TGTCTTCATCTTTTTCCATTACTGCAA	(zostera_marina_Chr01_27607788)	41.0	107.0	0.3831775700934579																				7.72172e-11	0.773585	107.0	11.0	1.09979	0.476636	0.420561	1.3427364461317626e-07	True	54M
TAAAGATAAATCAAAATCATGCAGATC	TTGGCGGGAGATCATTCCAAGAATATG	False	30.0	61.0	0.4918032786885246																				1.8429e-10	1.0	61.0	8.0	0.999806	0.491803	0.491803	3.1261299580791485e-07	True	37M447N17M
TAAAGATAAATCAAATCGGAACAGATC	TCATCGGTATCCTTTCAATCCGAGTGC	(zostera_marina_Chr05_24393322)	101.0	217.0	0.4654377880184331																				4.44766e-08	0.501022	217.0	25.0	1.3669	9.14286	7.22581	6.383571349431589e-05	True	54M
TAAAGATACAATTTTTCCTTTCTGTAA	ACTTATTTGACTAATCAAATGTCGCAT	(zostera_marina_Chr03_38720378)	94.0	288.0	0.3263888888888889																				4.74469e-15	0.591915	288.0	32.0	1.03658	0.34375	0.34375	1.0575873881910744e-11	True	54M
TAAAGATCCAAATTCACTGGGGAAATT	GTAACCAACTGTATCAGGAATGTTTAC	(zostera_marina_Chr02_38763988)	81.0	192.0	0.421875																				6.5806e-13	0.66074	192.0	20.0	1.06798	0.432292	0.432292	1.3009729986790271e-09	True	54M
TAAAGATCCGGCGATGTTCATGAATCC	GATGGCTAACATTTCTTTGTTCCCGTC	(zostera_marina_Chr06_18855001)	2075.0	4327.0	0.4795470302750173																				2.17244e-181	0.770894	4327.0	38.0	1.324	0.551421	0.537324	6.148054328987185e-177	True	54M
TAAAGATCGACGTCATTAGATTTGAGA	ATGGGAAGAAGTTGGTCGACTAGTTCA	False	124.0	452.0	0.2743362831858407																				1.774150000000001e-18	0.474573	452.0	28.0	1.12865	0.316372	0.316372	4.67652308268658e-15	True	20M76N34M
TAAAGATCGCTCTTTCATTTTCCGATT	CTCCCAATCACTGACTGGTTTGATATA	(zostera_marina_Chr05_26630361)	29.0	98.0	0.2959183673469387																				1.88519e-10	0.951961	98.0	8.0	1.10643	0.336735	0.336735	3.195566529515579e-07	True	54M
TAAAGATCTCCATTCTGAACCTTCCCA	GTGTGATGATGCATTATCTGCTAGACC	(zostera_marina_Chr01_41955946)	781.0	4636.0	0.1684641932700604																				1.40669e-35	0.236409	4636.0	48.0	1.03202	0.237705	0.226488	6.632781432066318e-32	True	54M
TAAAGATGAAAAGAATGTCTATCAGCA	ATCAATGAAGTAGATAAGTAACAAAGA	(zostera_marina_Chr05_29312477)	144.0	842.0	0.171021377672209																				2.62285e-17	0.309074	842.0	32.0	0.866651	0.223278	0.213777	6.544380171774667e-14	True	54M
TAAAGATGAAACAAATGCAGAGAGTGA	TAAAGATGATAGATGAATTGCCTGCAT	(zostera_marina_Chr06_63312)	792.0	2469.0	0.3207776427703523																				1.02406e-40	0.369399	2469.0	48.0	1.18043	0.36533	0.35966	5.491721822279354e-37	True	54M
TAAAGATGAACGATACAGATTTGATGG	ACTCTTTTGGACTTACAAAGGAAGGAT	(zostera_marina_Chr04_28446830)	166.0	1425.0	0.1164912280701754																				2.859520000000001e-18	0.307174	1425.0	30.0	0.805448	0.17193	0.162807	7.46867570015624e-15	True	54M
TAAAGATGACCCATGAACATTATAGTG	ACGGAAAAGACAAGCAATCTCAAAAAG	(zostera_marina_Chr04_432671)	225.0	466.0	0.482832618025751																				8.40836e-17	0.475713	466.0	35.0	1.19926	0.538627	0.536481	2.0484431392907985e-13	True	54M
TAAAGATGATGATTTGGAAGATGAAGA	AGAAGAGTGTTGTTCCCATTTGAAATT	(zostera_marina_Chr02_34352768)	118.0	1522.0	0.0775295663600525																				1.21767e-06	0.290619	1522.0	26.0	0.938833	0.259527	0.236531	0.0015682458607952	True	54M
TAAAGATGGAAAGTTTCCGGGTTTCTC	CTCTGGTTGGCTTGTGAGCGTTTGATA	(zostera_marina_Chr01_39156079)	241.0	872.0	0.2763761467889908																				2.98445e-30	0.412402	872.0	38.0	1.13853	0.334862	0.329128	1.2120167673980931e-26	True	54M
TAAAGATGGATCAGAGTCATCAATATA	TGCGGCCACGACATTCCAAAGAGCCAC	(zostera_marina_Chr03_34928953)	106.0	957.0	0.1107628004179728																				2.12097e-06	0.2126	957.0	47.0	1.02572	0.212121	0.189133	0.0026809975228975	True	54M
TAAAGATGGTAATTTAGTTTAAGGAAG	AGGAATCCATAGCCACATGCCGGCATG	(zostera_marina_Chr05_3846917)	32.0	84.0	0.3809523809523809																				6.1239e-07	0.763265	84.0	8.0	1.37963	1.83333	1.79762	0.0008067558434669	True	54M
TAAAGATGGTCGTGTATTATCAATTGA	CTCTATATTATTGATGATGTTACCACG	(zostera_marina_Chr03_38593089)	80.0	291.0	0.274914089347079																				2.0048e-08	0.554091	291.0	29.0	1.43733	0.402062	0.402062	2.9520830243249728e-05	True	2S52M
TAAAGATGGTTAGATTTGTCAAAATAA	CCAAAATGAATCGGCAATCCTTTACCA	(zostera_marina_Chr05_4876434)	260.0	1573.0	0.1652892561983471																				1.36664e-16	0.214706	1573.0	48.0	0.878903	0.198983	0.197076	3.2951540531493575e-13	True	54M
TAAAGATGTGATTCACATTCGACACTA	CAGCTCACATGATCATAATTCTAGAGA	(zostera_marina_Chr05_26589234)	273.0	1863.0	0.1465378421900161																				9.40049e-08	0.177276	1863.0	48.0	0.756584	0.190016	0.17284	0.0001317360904849	True	54M
TAAAGATGTTAATAGATCCGAATCCAG	ACCAGGGCATTAACCGGATCTTGACAC	(zostera_marina_Chr06_27602551)	48.0	219.0	0.2191780821917808																				5.67935e-07	0.431945	219.0	16.0	1.13045	0.452055	0.324201	0.0007499340269755	True	54M
TAAAGATTAACCAAGTTAATCTCATAA	TTAGAATTGATTATATTTGAATTCCTA	False	28.0	73.0	0.3835616438356164																				4.87021e-08	0.852941	73.0	6.0	1.36465	4.08219	2.56164	6.969482406495432e-05	True	12S42M
TAAAGATTAGCTTATTTTCACAAATTC	GCAACTTTTTGTCTTGTCCAATGTAGC	(RF_all_FP102296.1/56735-55249_1177)	38.0	269.0	0.1412639405204461																				2.40625e-07	0.610483	269.0	8.0	0.794429	0.178439	0.178439	0.0003271167716929
TAAAGATTGCCCAAAAGCGGTCCATGG	CGTGGTGGTACGGATTGGAGGAGACGA	(zostera_marina_Chr04_1846201)	2052.0	8437.0	0.2432144127059381																				6.36319e-124	0.313188	8437.0	48.0	1.09006	0.285054	0.273794	1.1551779063166938e-119	True	54M
TAAAGATTGCGGAAGAATGGCTGATGG	AACACAGGCTTATCTCCTTCCTTGTAC	(zostera_marina_Chr03_4100016)	33.0	71.0	0.4647887323943662																				9.67183e-11	0.971429	71.0	9.0	1.27665	0.732394	0.704225	1.6711006876233476e-07	True	54M
TAAAGATTGGAAGTGAAAGGCACTCGA	CTGACCGGAATCCAAGAATTTCCGACC	(zostera_marina_Chr05_28788695)	81.0	391.0	0.2071611253196931																				2.78478e-11	0.434721	391.0	18.0	1.41814	0.534527	0.534527	4.981526912186202e-08	True	54M
TAAAGATTGTTTTCGCGTACGAGGCTA	TCACTCTCTACGGCCAGACTTTCCAGA	False	71.0	218.0	0.3256880733944954																				3.30592e-12	0.626936	218.0	10.0	1.25622	0.408257	0.408257	6.26480665948118e-09
TAAAGATTTAATTTTCATGAATCTCAA	TTTGATTCACATGTTTTAGTGTTCACG	(zostera_marina_Chr03_4362897)	198.0	617.0	0.3209076175040519																				4.09676e-07	0.296968	617.0	38.0	1.19418	0.743922	0.701783	0.0005469025919472	True	54M
TAAAGATTTCTTGATCAGACTATTGAT	CACTCCATAAGCCGTATCGATGAGTAA	(zostera_marina_Chr02_5114254)	1851.0	8228.0	0.2249635391346621																				5.99146e-52	0.333367	8228.0	48.0	1.05284	0.267137	0.259115	4.123392447816056e-48	True	54M
TAAAGCAAACTACAGATACAACTGGAT	AAGCTCATCACTCACTACCGACGGCGT	(zostera_marina_Chr02_37146859)	503.0	1844.0	0.2727765726681128																				4.13033e-34	0.297997	1844.0	48.0	1.16172	0.334056	0.326464	1.8729493081950995e-30	True	54M
TAAAGCAAAGCAGGATTAACGACGACC	ACCTTTCTCTTGCTGATCGATCTTCCT	(zostera_marina_Chr02_39060814)	268.0	1048.0	0.2557251908396946																				2.04168e-17	0.343621	1048.0	45.0	1.20408	0.357824	0.35687	5.12113087642282e-14	True	54M
TAAAGCAACATAGTTACATAGAGATTA	AACAAATCATGCTTATTGTTCAGCGTT	(zostera_marina_Chr04_29051152)	793.0	2439.0	0.3251332513325133																				2.47352e-79	0.4415	2439.0	48.0	1.20949	0.410004	0.376794	2.6813253320655972e-75	True	54M
TAAAGCAAGATAGTTACAGTAATTAAA	CCTACTGGGTGAGCATTTGCAACGCGT	(zostera_marina_Chr01_22283219)	30.0	118.0	0.2542372881355932																				3.33062e-06	0.815482	118.0	8.0	1.08573	4.72881	3.9661	0.0041452542361978	True	54M
TAAAGCAATCAATAATTTAAACAATGA	TCATATAGCACGGTTTCTGCTATCCTC	(zostera_marina_Chr01_5065718)	254.0	674.0	0.3768545994065282																				2.29111e-25	0.456174	674.0	43.0	1.43864	0.525223	0.47181	7.943307831004275e-22	True	54M
TAAAGCAATTTTATTTTTATTTAGTAT	AACGATTAATACATAGTTAACATGATT	False	1359.0	19556.0	0.0694927388013908																				3.69278e-221	0.331695	19556.0	48.0	0.634353	0.807374	0.658008	1.3185659232426666e-216	True	36M18S
TAAAGCACAAACACAAAACGATGGACT	CCAATCTCCGGCAACGGACTTTCGTAG	(zostera_marina_Chr01_39408258)	11644.0	24631.0	0.4727376070805083																				3.07572e-79	0.17975	24631.0	47.0	1.33717	0.529171	0.519264	3.328766970509993e-75	True	54M
TAAAGCACAACCAGAAGTCACAAACAG	GAAGAATTCAAAGATAGATAAATACAC	(zostera_marina_Chr05_6425474)	1638.0	45824.0	0.0357454608938547																				3.35667e-72	0.115509	45824.0	48.0	0.579267	0.706158	0.54729	3.2719834952637126e-68
TAAAGCACATTTGTGAACTCATCCGAT	GATAAAATCTTCAGACTTCTAACAAAG	(zostera_marina_Chr06_27726187)	1005.0	2230.0	0.4506726457399103																				5.6763e-79	0.428522	2230.0	48.0	1.20806	0.5	0.49148	6.118924158368539e-75	True	54M
TAAAGCACCAGGGAGCCTGAGCCCCAC	TTATTAAAATCACACACATGATACATA	(zostera_marina_Chr05_7586645)	117.0	362.0	0.3232044198895027																				8.27093e-09	0.398596	362.0	33.0	2.305	2.19061	1.3895	1.2526829815597857e-05	True	1S45M8S
TAAAGCAGAACATTACCAGCAGCATTG	CCAACTGCCATAAAACCTCCTCGAGGA	(zostera_marina_Chr03_35996617)	28.0	58.0	0.4827586206896552																				1.01805e-08	1.0	58.0	7.0	0.999142	0.482759	0.482759	1.5319223054589105e-05	True	54M
TAAAGCAGAATCAGGTTGGGGAACATC	AACCATGTCAGCATCATCGTTATCTAT	(zostera_marina_Chr02_36858136)	910.0	1914.0	0.4754440961337513																				1.02178e-72	0.525947	1914.0	48.0	1.26367	0.524556	0.522466	1.00342768453977e-68	True	54M
TAAAGCAGATGAAGGAAACTTTGCAGA	AGGTCGGCCGGCGAAGGAAGCTTTGCA	(zostera_marina_Chr02_33086573)	56.0	193.0	0.2901554404145077																				4.90782e-08	0.55864	193.0	21.0	0.957317	0.305699	0.305699	7.021249025816936e-05	True	54M
TAAAGCAGATGAATTTAAAATTTTATC	AACATGAGGCAAGAACAAGGGAACCAC	(zostera_marina_Chr06_21028638)	554.0	1842.0	0.3007600434310532																				9.07429e-43	0.306536	1842.0	48.0	1.22694	0.363735	0.362649	5.1089586970530385e-39	True	54M
TAAAGCAGCTTTGATCAGAGCTTTCAA	ATTTCCGGCATCTAGCAAGGGCCCTCC	(zostera_marina_Chr04_26998459)	112.0	275.0	0.4072727272727273																				2.38495e-11	0.50365	275.0	31.0	1.07081	0.425455	0.425455	4.285441873381055e-08	True	1S53M
TAAAGCAGGAAAAAGCACGGCCTCTGC	AAACTTGACAGAAACAACCTCAACGAC	(zostera_marina_Chr01_42129137)	739.0	1907.0	0.3875196643943366																				8.39031e-56	0.431879	1907.0	48.0	1.39539	0.460933	0.453592	6.212029793538554e-52	True	54M
TAAAGCAGTAAAAACACTACTCTACCA	TGTGGGATTGTAGGAGATGTATCTTGT	(zostera_marina_Chr04_26752985)	518.0	2558.0	0.2025019546520719																				4.33183e-55	0.348571	2558.0	48.0	0.952141	0.241204	0.231431	3.1628465785335304e-51	True	54M
TAAAGCAGTCATTAACAGATTATGAGG	CGGATGAACAAACCTACAATCATTCTT	(zostera_marina_Chr05_10408691)	35.0	76.0	0.4605263157894737																				7.30277e-12	0.975	76.0	11.0	1.26179	0.539474	0.539474	1.3550301817649046e-08	True	54M
TAAAGCATAAAATAAAAGTGGATTAAG	GATGATAGCTTTAAAGAATTAAGAGTC	(zostera_marina_Chr06_18753388)	32.0	70.0	0.4571428571428571																				6.20715e-11	1.0	70.0	6.0	1.09	0.471429	0.471429	1.086038786979769e-07	True	54M
TAAAGCATAACTTTCTGTGCACCATGG	AATGCAACAATTCTGTAGCACACTGCC	False	479.0	2172.0	0.2205340699815837																				1.05596e-13	0.281552	2172.0	7.0	2.04349	1.38076	1.35727	2.1859522955437787e-10
TAAAGCATACTGGTAACATTCAAAACT	CAGAAGAAGTATAGAATTTATATATGA	(zostera_marina_Chr03_21535485)	1211.0	3882.0	0.3119526017516744																				1.63438e-135	0.459803	3882.0	48.0	1.13037	5.13112	1.93483	3.2967895984412975e-131	True	33M3I18M
TAAAGCATCGACGTTAATGTTTCCCTT	AGAATCAGTTCCGATGGTCACTATCTT	(zostera_marina_Chr01_2260154)	1188.0	10372.0	0.1145391438488237																				3.95875e-68	0.195278	10372.0	48.0	0.940096	0.18415	0.170459	3.6234727559969015e-64	True	54M
TAAAGCATCTTTTCCTTGTAATACGAT	CTCAGCGGTTCCACGCCAGACGGTACC	(zostera_marina_Chr04_34163966)	148.0	338.0	0.4378698224852071																				3.50738e-12	0.506361	338.0	33.0	1.48196	0.573964	0.573964	6.635584634039591e-09	True	54M
TAAAGCATGTAAGAAGAAGAAACACAG	AAACTAAATTCTATGTGCTGTCATCCA	(zostera_marina_Chr02_2488021)	817.0	2349.0	0.3478075776926351																				4.35523e-94	0.507377	2349.0	48.0	1.23422	0.433376	0.405279	5.7264427024108485e-90	True	54M
TAAAGCATTTTTGTCTTCCTTCAATAG	TGAAATTTGGCAAATAGGTTCATTCGA	(zostera_marina_Chr02_38057770)	111.0	371.0	0.2991913746630728																				1.08961e-12	0.513861	371.0	36.0	1.21981	0.407008	0.374663	2.1259880610871884e-09	True	54M
TAAAGCCAATGCATGAATAGTTCAGAA	CTAAAAGTGTGTAGGCCATGTTAGTCA	(zostera_marina_Chr01_37916475)	295.0	635.0	0.4645669291338583																				3.44769e-14	0.36538	635.0	44.0	1.22204	0.552756	0.499213	7.337541750825688e-11	True	54M
TAAAGCCACTGAGTGCAGATCTAAGGA	ATTCTGAGGACGAGGAGGAGTATCGCC	(zostera_marina_Chr06_17059719)	1275.0	4631.0	0.2753185057223062																				1.6158e-168	0.793593	4631.0	33.0	1.88328	6.70913	6.41827	4.184623806570508e-164	True	54M
TAAAGCCTATAATGGAGTCCATGGTAC	CACTTCCTGGAATCTATGATCCAGACT	(zostera_marina_Chr03_37769450)	45.0	179.0	0.2513966480446927																				1.33719e-08	0.779898	179.0	19.0	1.14473	0.335196	0.312849	1.9952809341210324e-05	True	54M
TAAAGCCTCCCCCGATGCGACTTTCTT	AGCGAACCCATTGAAGTCAAATCGCTG	(zostera_marina_Chr06_28109251)	152.0	969.0	0.1568627450980392																				3.66711e-08	0.271792	969.0	46.0	0.912536	0.204334	0.190918	5.295236309150835e-05	True	54M
TAAAGCCTTGGTAAGAATATCTGCTAA	TTGTTCTTTACCAAGTATGTGCGAAAC	(zostera_marina_Chr01_10755532)	22.0	62.0	0.3548387096774194																				5.0959e-06	0.975	62.0	8.0	1.04713	0.370968	0.370968	0.0062522863266629	True	54M
TAAAGCGACCATTACATGCGAGCAGAG	GATACCGACAAGGACGAATCTGTTCAT	(zostera_marina_Chr02_5515134)	357.0	1224.0	0.2916666666666667																				1.88284e-23	0.328022	1224.0	44.0	1.43615	0.393791	0.388072	6.08931356065736e-20	True	54M
TAAAGCGATTTCCATGTGGTACAATTT	AGGTCCAAGAGACAAATCAGCAGCTGA	(zostera_marina_Chr06_18688444)	161.0	570.0	0.2824561403508772																				2.49599e-10	0.388612	570.0	31.0	1.36718	0.364912	0.364912	4.197585265220754e-07	True	54M
TAAAGCGGTACCCTGCGATCTTCTTGG	CTCCTTCATGGACGACGAATACTCTAT	(zostera_marina_Chr05_430520)	137.0	1072.0	0.1277985074626865																				8.189e-10	0.258755	1072.0	29.0	0.820108	0.164179	0.163246	1.3298030274407504e-06	True	52M2S
TAAAGCGGTCAAAGCTGAAAAAGCGCT	CCCTGGAAATTGGGAGCGCTTTCCGCT	(zostera_marina_Chr06_22449470)	220.0	800.0	0.275																				4.30143e-18	0.348783	800.0	33.0	1.51108	0.47875	0.4525	1.1145444228260156e-14
TAAAGCGTCAGGAATGTGGTCGAATAG	GTCTGTAAGGATAGAGTGATGAGATTG	(zostera_marina_Chr01_42441984)	130.0	371.0	0.3504043126684636																				3.26029e-12	0.429514	371.0	35.0	1.16961	0.506739	0.463612	6.180732026548626e-09	True	54M
TAAAGCTAAATTAGCCATGTGGGGTGG	AAGAAAGGTAAGCTGTTGGTGGCATAC	(zostera_marina_Chr03_36348168)	121.0	328.0	0.3689024390243902																				2.03522e-17	0.701655	328.0	28.0	1.22119	0.448171	0.439024	5.1052874120394457e-14	True	54M
TAAAGCTACAATCGTGGTGAAAACCAA	ACTGGCCTCAATTGCGATTTTCTTTCC	(zostera_marina_Chr01_6642627)	656.0	1578.0	0.4157160963244613																				5.28938e-43	0.458563	1578.0	48.0	1.30855	0.512674	0.477186	2.9919946881094245e-39	True	54M
TAAAGCTAGAAAAGACGGAGGGATGAT	ACTTCATTGAGTCAATCAATAGATGGC	False	253.0	874.0	0.2894736842105263																				2.05843e-88	0.922562	874.0	13.0	1.70071	0.875286	0.850114	2.522121425072447e-84
TAAAGCTAGAAAGAAGAGTGAACATGT	TTTCTTCTTTAAATATCTGGCAAGCTT	(zostera_marina_Chr06_479173)	174.0	461.0	0.3774403470715835																				1.91713e-11	0.397354	461.0	38.0	1.30456	0.462039	0.436009	3.465605985078291e-08	True	54M
TAAAGCTAGACCGTCCGTCTTCATCAT	CTTGTTCTTCCCTCTTTTCCCCATCAC	(zostera_marina_Chr03_37595421)	271.0	2105.0	0.1287410926365795																				1.23732e-13	0.28119	2105.0	47.0	1.2312	0.256532	0.235629	2.5513686055655067e-10	True	54M
TAAAGCTATTTCACCAGCTACTGGTTA	AAATTTGTCTTGGGAAATTCCATTTAG	(zostera_marina_Chr01_23602372)	180.0	593.0	0.3035413153456998																				1.33995e-12	0.339546	593.0	45.0	1.4461	5.75042	1.97302	2.6000422356418034e-09	True	19M2D35M
TAAAGCTATTTCGGAGAGAACCAGCTA	TCTCCAAGTTCGATTGGAATTTCACCG	(RF_all_CP009223.1/259806-262710_821) (mge_aclame_genes_all_0_gene:plasmid:141404_807)	167.0	1132.0	0.1475265017667844																				1.31289e-09	0.502446	1132.0	21.0	2.81931	0.856007	0.795053	2.1029342358746047e-06
TAAAGCTCCACGGGGTCTTTCCGTCCT	AGCGTGGGTAAGTCGCATCTTCACGAC	(RF_all_JH601088.1/764090-767139_2188)	73.0	507.0	0.1439842209072978																				3.71836e-08	0.470781	507.0	17.0	1.96407	2.51677	2.41617	5.366823317362274e-05
TAAAGCTCCATGGGGTCTTTCCGTCCT	GTCGCGGGTAACCTGCATCTTCACAGG	(RF_all_KE136362.1/2678-1_2036) (mge_aclame_genes_all_0_gene:plasmid:141404_2047)	203.0	499.0	0.406813627254509																				5.562530000000001e-28	0.755464	499.0	10.0	2.12061	1.30461	1.30461	2.105505104142704e-24
TAAAGCTCTAACATTTGATTGCCAATT	TCCTCTAACTGGTGTGGAGTGACATCA	False	67.0	182.0	0.3681318681318681																				1.41312e-08	0.518841	182.0	21.0	1.43486	0.846154	0.692308	2.104934084932716e-05	True	26M1186N28M
TAAAGCTCTTATAATTGGATCCACCCC	GCTATCACTGTCAAGTTGATTCCCTGT	(zostera_marina_Chr01_21740210)	253.0	1237.0	0.2045270816491511																				2.40816e-26	0.266426	1237.0	47.0	1.00856	0.268391	0.264349	8.63537291321184e-23	True	54M
TAAAGCTGAATGCTACTTCCTCAAATG	AGTAAAGAGCGAAACTCCTTTCGATGA	False	193.0	522.0	0.3697318007662835																				2.1496e-11	0.401724	522.0	41.0	1.84044	0.703065	0.670498	3.874116392490808e-08	True	28M300N26M
TAAAGCTGTAGTAAAGGTTCACGGGGT	CTTTCCGTCTTTCCGCAGCTACGCCGC	(RF_all_JXCB01000041.1/2192-1_2008)	28.0	96.0	0.2916666666666667																				9.10906e-08	0.828125	96.0	5.0	1.16198	1.79167	1.79167	0.0001277971997804
TAAAGCTGTCGCTAGTCAAGCAGCAGC	AACCACGCGAAATCCATTGGAGAAATC	(zostera_marina_Chr04_28170638)	206.0	483.0	0.4265010351966873																				3.72447e-25	0.547603	483.0	35.0	1.30099	0.484472	0.484472	1.2817132595765525e-21	True	54M
TAAAGCTTAAGTGCTTAACGCAACCAA	ACCATAACTATAAGACACAACGACAAA	(zostera_marina_Chr01_25502363)	3124.0	12978.0	0.2407150562490368																				6.621660000000001e-180	0.279427	12978.0	48.0	1.06915	0.302743	0.279704	1.855685943464386e-175	True	54M
TAAAGCTTCAGCTCCCAAGATCTGTTC	ACGTGGAATCCATCCATCAACATTAAT	(zostera_marina_Chr04_2017616)	204.0	519.0	0.3930635838150289																				2.88929e-16	0.434684	519.0	40.0	1.23959	0.462428	0.447013	6.856666645782076e-13	True	54M
TAAAGCTTGACCACTCATGTATACTTA	TGTTAGACTTTGTTGCTTTTATCAACT	(zostera_marina_Chr06_9550450)	129.0	1049.0	0.1229742612011439																				2.21598e-08	0.235443	1049.0	42.0	0.820218	0.203051	0.166826	3.2523832440476726e-05	True	54M
TAAAGCTTTGCTCACCTCCGACCACGA	CTGCGGTTTTAAATCGACGTTGCTGTC	(zostera_marina_Chr05_7291380)	87.0	244.0	0.3565573770491803																				1.52724e-21	0.785435	244.0	26.0	0.975578	0.364754	0.364754	4.588003556314712e-18	True	54M
TAAAGCTTTGTGAGATACTCAGTACTA	TTGTACTCTGGTATACCCGGTGAATTC	False	512.0	2166.0	0.2363804247460757																				1.3182e-176	0.701702	2166.0	22.0	2.77342	3.40074	3.3675	3.613417377343549e-172
TAAAGGAAAAATAATGCCATAGAATCA	GCGCGCAAGTAAAAGAAGTACAAGAAA	(zostera_marina_Chr04_24415137)	77.0	218.0	0.3532110091743119																				3.17219e-08	0.568053	218.0	24.0	1.01555	0.362385	0.362385	4.601696280448283e-05	True	54M
TAAAGGAACCACTCATTGGAATACATG	GATTGGAAATTTGGAATACATGGATTG	(zostera_marina_Chr06_6675762)	127.0	371.0	0.3423180592991914																				3.51444e-13	0.532427	371.0	38.0	1.05315	2.4097	1.72507	7.061550218173212e-10	True	46M8S
TAAAGGAAGGCTAGAGGGTCTAGATAT	TTCTAGATCACGTAGACACTTTCTTTC	False	180.0	2666.0	0.0675168792198049																				1.3184400000000011e-18	0.678295	2666.0	12.0	0.704618	0.131283	0.111028	3.494687714864416e-15
TAAAGGACAGAAAAATGAAATCTACTC	AGGTAAGGCTGTTCCTCTTTCCAAATT	(zostera_marina_Chr02_33083094)	342.0	841.0	0.4066587395957193																				3.431e-13	0.297911	841.0	48.0	1.44699	0.825208	0.801427	6.89843025038777e-10	True	54M
TAAAGGAGACCTCTAGCGATTCCTATG	ATGATTTCGACAAGCTTTGGCCAATTA	(zostera_marina_Chr03_7035689)	776.0	3161.0	0.2454919329326162																				1.04382e-07	0.129086	3161.0	48.0	2.25039	0.804492	0.797849	0.0001457909855648	True	54M
TAAAGGAGAGCCAGGAGGAACATCAAC	ATGGAGAAAATCATCGACCGATGCCAG	(zostera_marina_Chr03_1545719)	135.0	317.0	0.4258675078864353																				2.45117e-10	0.459356	317.0	30.0	1.12494	0.504732	0.463722	4.124071762057557e-07	True	54M
TAAAGGAGTACTTAGAGTTGAGTATGT	ATCAATAGCCGAGCAATTGGCGGATGG	(zostera_marina_Chr01_28587316)	192.0	808.0	0.2376237623762376																				5.20254e-17	0.402318	808.0	46.0	1.05062	0.285891	0.284653	1.2797721847935322e-13	True	54M
TAAAGGAGTGCAGTGCAGTCTTACACT	ACATCCGTTGAAAGGCTTTACGCTTGA	(zostera_marina_Chr04_5855364)	452.0	1174.0	0.3850085178875639																				3.4329899999999995e-49	0.476632	1174.0	47.0	1.23173	0.456559	0.426746	2.23334889736442e-45	True	54M
TAAAGGATCGATAGGCCATGCTTTCAC	AGTTTGTATTCATACTGAAAATCAAAA	(RF_all_ABAV01019984.1/911-1_825)	155.0	979.0	0.1583248212461695																				2.28338e-19	0.679958	979.0	19.0	1.56816	0.540347	0.507661	6.25725951516109e-16
TAAAGGATGATCTTGGATGGGATGTCC	ATTGTCTGAAATTATTTGAGCAGAAAT	(zostera_marina_Chr01_2953022)	86.0	421.0	0.2042755344418052																				7.12054e-08	0.356372	421.0	35.0	0.893601	0.249406	0.247031	0.0001006806916071	True	54M
TAAAGGATGGCTGCTTCTAAGCCAACC	TCCTGGTTGTTTTGGGATTTCCACATC	(RF_all_CP001016.1/682894-685723_1103) (mge_aclame_genes_all_0_gene:plasmid:134728_1069)	879.0	4510.0	0.19490022172949																				4.9205000000000003e-29	0.209932	4510.0	46.0	4.45974	3.64368	3.602	1.9255396804548536e-25
TAAAGGATTCACCATCAACACGCCATT	GTTGTTTATCTGTTTCCCCTTCGATTT	(zostera_marina_Chr05_28020923)	198.0	996.0	0.1987951807228915																				9.92519e-17	0.251267	996.0	45.0	1.03541	0.283133	0.267068	2.409075715006521e-13	True	54M
TAAAGGCAGGACCACCAGAATTTCCCG	AATTTATAGCAGCGTCAATCTGAAGTC	(zostera_marina_Chr01_33159285)	229.0	591.0	0.3874788494077834																				7.2176e-21	0.465714	591.0	40.0	1.25132	0.510998	0.465313	2.1097103954624018e-17	True	5S49M
TAAAGGCATTCATCTCACATAGAATGA	GAGAAAGGTCTGCATCATAGAAAGGGT	(zostera_marina_Chr05_1093726)	135.0	438.0	0.3082191780821918																				4.32594e-08	0.304931	438.0	39.0	1.12913	0.342466	0.342466	6.214563044973599e-05	True	54M
TAAAGGCCATGAGGACTTGACGTCATC	CCCACCTTCCTCCGATTTATCACCGGC	(RF_all_LLEU01000014.1/22981-21462_1137) (mge_aclame_genes_all_0_gene:plasmid:139562_1153)	40.0	136.0	0.2941176470588235																				3.98448e-14	0.887097	136.0	7.0	2.43652	1.41912	1.30882	8.447561604359939e-11	True	54M
TAAAGGCCATGATGATTTGACGTCATC	CCCACCTTCCTCGCGGCTTACGCCGGC	(RF_all_JPOS01000014.1/4629-3107_1147)	11.0	82.0	0.1341463414634146																				1.83729e-06	0.744019	82.0	5.0	2.5054	1.96341	1.96341	0.0023336803772913
TAAAGGCCATGATGATTTGACGTCGTC	CCCACCTTCCTCGCGGCTTACGCCGGC	(RF_all_JTHE01000183.1/7946-6424_1147)	171.0	731.0	0.2339261285909712																				1.14459e-11	0.305098	731.0	21.0	2.84331	2.23803	2.1751	2.097885257927596e-08
TAAAGGCGAAACCATTCCAGAAGTAGA	ACGGCTTCCCGTGAAGGAATGTCGTTG	(zostera_marina_Chr03_29439991)	1422.0	3684.0	0.3859934853420195																				4.76505e-140	0.43782	3684.0	47.0	1.21806	0.424267	0.420467	9.963246962335704e-136	True	54M
TAAAGGCGATAAATCTTTCCCCCGAAG	GGCACATTCGGTATTAGCACAAGTTTC	(RF_all_GL574786.1/308-1_141)	26.0	86.0	0.3023255813953488																				1.9102e-07	0.875357	86.0	5.0	1.44553	3.02326	2.59302	0.0002616501395152
TAAAGGCTACCGTGAACCAGTATCCCG	GTACAGTTCCGCAAAGTGCGATGAGAG	(zostera_marina_Chr05_31301889)	169.0	600.0	0.2816666666666667																				9.74223e-31	0.526415	600.0	36.0	1.09169	0.321667	0.321667	4.013593197161664e-27	True	54M
TAAAGGCTGATTCTGGTAAAAACCAGT	TATTGGTAGTTCAGGACGTCTATAAGT	(zostera_marina_Chr03_37729017)	106.0	233.0	0.4549356223175965																				3.54921e-13	0.672893	233.0	24.0	1.03029	0.459227	0.459227	7.129692158990993e-10	True	54M
TAAAGGGAATCGGACCATCGTGCAAGT	AGGGACTTTTGTCTCTACTCAAGGACA	False	25.0	88.0	0.2840909090909091																				7.52221e-08	1.0	88.0	5.0	0.860965	0.284091	0.284091	0.0001061762561661
TAAAGGGATAAAATGGATTGAAATCTT	CAATATTAGACTCATTGGCAGCATTTA	(zostera_marina_Chr01_38713835)	66.0	271.0	0.2435424354243542																				4.37906e-06	0.399288	271.0	28.0	0.96886	0.346863	0.287823	0.005400370703943	True	54M
TAAAGGGGAGAGGAGGTGTGGTTCTTC	GGAGGGGAAGGGAGGGGAATGCCGGAG	(zostera_marina_Chr01_37544280)	354.0	1217.0	0.2908792111750205																				3.71865e-31	0.447135	1217.0	46.0	1.08696	0.337716	0.32539	1.5513010187365867e-27	True	54M
TAAAGGGGCCGCGCGAACGCGTACCCC	CAAAGCAACAAATTATGACGTACACTC	(RF_all_LFYR01000688.1/245641-245482_109) (zostera_marina_Chr02_32845210)	55.0	178.0	0.3089887640449438																				2.65617e-07	0.547222	178.0	10.0	2.06074	0.764045	0.764045	0.0003598913283014	True	51M3S
TAAAGGGTAGAAACTCGTCGTCTGCAA	GTTTTAGGGCAATAAGTCCCCAAACGC	(zostera_marina_Chr06_24980478)	63.0	295.0	0.2135593220338983																				5.83771e-06	0.379538	295.0	24.0	0.999771	0.247458	0.247458	0.0071277337739121	True	54M
TAAAGGGTGGCTGCTTCTAAGCCAACC	TCCTAGCTGTCTAAGCCTTCCCACATC	(RF_all_AM181176.4/121770-124661_1022) (mge_aclame_genes_all_0_gene:plasmid:139559_1027)	478.0	3566.0	0.1340437464946719																				6.92918e-10	0.222494	3566.0	48.0	2.52334	2.40437	2.37549	1.130667074313159e-06
TAAAGGTAAATTCTCACGTGTTACTCA	CCCGTCCGCCACTAAAGTTTTAACACT	(RF_all_FP102296.1/3209-4695_71)	88.0	288.0	0.3055555555555556																				2.29155e-22	0.910068	288.0	8.0	1.1709	1.59028	1.27778	7.1099745302515895e-19
TAAAGGTAATCTGATAGCAACAAAACA	ACAATATGTAATCATTCACAAGTGATA	(zostera_marina_Chr04_32968274)	1686.0	5191.0	0.3247929108071662																				1.6042399999999999e-90	0.33744	5191.0	48.0	1.17146	0.381429	0.360624	2.0206198607489198e-86	True	54M
TAAAGGTATCGGAGGGTTGGAGCAGTC	CGGCGATGTTCGGACGGCGGATCTGAT	(zostera_marina_Chr06_4043510)	151.0	403.0	0.3746898263027295																				3.52017e-15	0.489772	403.0	36.0	1.48997	0.55335	0.503722	7.900452424019439e-12	True	54M
TAAAGGTATTCCCGGATCTTGTAATAG	TCTTCTGACAGAGGACCGTCGATTACC	(zostera_marina_Chr04_31674163)	205.0	512.0	0.400390625																				1.37265e-13	0.47932	512.0	38.0	1.37809	0.492188	0.486328	2.8228910267057767e-10	True	54M
TAAAGGTCATGAAGTGGGTGTTGATGT	AGTCAAGCATGCAGTGCGAGGCGTTGC	False	18.0	845.0	0.0213017751479289	-	Silic_transp	PF03842.16	4e-05	26.2	1.1	4e-05	26.2	1.1	1.0	1.0	0.0	0.0	1.0	1.0	1.0	1.0	-	-3.0	9.15722e-07	0.630786	845.0	8.0	0.864479	0.305325	0.268639	0.0011906946759626
TAAAGGTCCTATAGACTGTTTCTCCAG	TAAGAGCATGAGTAGATGTACGAGAGT	(zostera_marina_Chr03_30594290)	98.0	476.0	0.2058823529411764																				4.42219e-11	0.463691	476.0	24.0	0.859505	0.22479	0.22479	7.808570336648178e-08	True	54M
TAAAGGTGAAACCGATCTGAGAACGAT	CATCTACAGGTTTAACGATAAACCACT	(RF_all_LFYR01000429.1/141200-141410_128) (zostera_marina_Chr04_28619363)	2447.0	8298.0	0.2948903350204868																				4.57367e-145	0.401678	8298.0	47.0	1.17951	0.347554	0.33249	9.994206720912476e-141	True	54M
TAAAGGTGAGAGGTCAGAGAAGGACTT	CAAGGCTGAGATCTTCCTTACGAGGTC	(zostera_marina_Chr06_927811)	740.0	3100.0	0.2387096774193548																				3.36277e-68	0.376617	3100.0	48.0	1.0522	0.279677	0.270323	3.0813567142396004e-64	True	54M
TAAAGGTGCAAACTCACTTGACAAACA	CGTACATCGTGGAAATGTCGCCACCAG	(zostera_marina_Chr02_21949512)	406.0	1238.0	0.3279483037156704																				1.79365e-57	0.652315	1238.0	22.0	1.22724	0.414378	0.373183	1.370233583465323e-53	True	54M
TAAAGGTGCCTCTGCTTCAAGATGAAA	ACCAAAAATAGCTTCAACCTCATCCAC	(zostera_marina_Chr05_152037)	178.0	1343.0	0.1325390915860015																				3.83271e-16	0.251494	1343.0	44.0	1.14867	0.23306	0.209978	9.039915517038533e-13	True	54M
TAAAGGTGGAGGTTAGTTGAGTTTTAT	TTTTACCCAAGGTATTTCTCAACGTGA	(zostera_marina_Chr06_21234240)	335.0	1789.0	0.1872554499720514																				3.17619e-11	0.25732	1789.0	48.0	0.974543	3.13639	0.82057	5.6612700623913897e-08	True	54M
TAAAGGTTCACGGGGTCTTTCCGTCTA	GCCGCGGGTACACGGCATCTTCACCGC	(RF_all_LNYS01000010.1/85882-88777_2033)	396.0	2212.0	0.1790235081374321																				1.51302e-28	0.3377	2212.0	34.0	3.17883	1.49367	1.48463	5.829860089706271e-25
TAAAGGTTCACGGGGTCTTTCCGTCTT	TCCGCAGCTACGCCGCATCTTCACAGC	(RF_all_CP009706.1/105254-102347_2028)	37.0	563.0	0.0657193605683836																				4.6244700000000003e-23	0.587538	563.0	9.0	1.61113	0.866785	0.79929	1.4741177902757498e-19
TAAAGGTTCTGTGACACAAGGAACAGT	GTTTTTCTTCTGAAAAGTAAGACTCAA	(zostera_marina_Chr05_7821179)	88.0	182.0	0.4835164835164835																				9.8044e-09	0.589706	182.0	23.0	1.20686	0.527473	0.527473	1.4770669457699783e-05	True	54M
TAAAGGTTGCCCTTGTTATAGAAATCA	AGGGCATGCTTCTCAAAATCTTCAAAA	(zostera_marina_Chr01_40513125)	1215.0	2781.0	0.4368932038834951																				5.64973e-132	0.504705	2781.0	48.0	1.22603	0.477886	0.473211	1.1039416234640784e-127	True	54M
TAAAGTAAAACCCGTGTACAGAACATA	CCAGAAAAGGACCAGAACCAGGAGAGC	(zostera_marina_Chr01_33302934)	350.0	726.0	0.4820936639118457																				9.16449e-31	0.488509	726.0	44.0	1.2679	0.584022	0.546832	3.7786010439524e-27	True	54M
TAAAGTAAGAGAGAAGATGCTTCAAAC	AATACTAAAAATAGTTTGGATTGGTGT	(zostera_marina_Chr04_28430648)	71.0	158.0	0.4493670886075949																				1.80824e-14	0.769627	158.0	17.0	1.14184	0.537975	0.506329	3.9077241197362347e-11	True	54M
TAAAGTAATACTTTACTTTGCTGACCA	TTGGGGTTCCCTAAGACAGGTAATAAC	False	178.0	719.0	0.2475660639777468																				1.36221e-64	0.585342	719.0	9.0	1.20015	0.351878	0.325452	1.1780634152225126e-60
TAAAGTAATATTTTACTTTGCTGACCA	TTGGGGTTCCCTAGGACAGGTAATAAC	False	35.0	104.0	0.3365384615384615																				2.19981e-16	1.0	104.0	5.0	1.13837	0.471154	0.423077	5.249933042114029e-13
TAAAGTAATGTTTTACTTTGCTGACCA	TTAGGGTTCCCTAAGACAGGTAATAAC	False	42.0	119.0	0.3529411764705882																				5.79412e-13	1.0	119.0	3.0	1.00137	0.361345	0.361345	1.1494318190701496e-09
TAAAGTACATGGATTTTCACACTGTAT	ACGAATATGAGAGACAAAATCTTCTGT	(zostera_marina_Chr03_5648344)	136.0	297.0	0.4579124579124579																				1.68656e-15	0.534856	297.0	27.0	1.08337	0.498316	0.474747	3.848630053447573e-12	True	54M
TAAAGTACCAGACAGACTCTGCTTCAA	TTTTTGCAACAAAGAAGGAAGAGTGGA	False	323.0	789.0	0.4093789607097592																				8.493809999999999e-37	0.506123	789.0	43.0	1.19514	0.581749	0.51711	4.133578035582269e-33	True	36M1678N18M
TAAAGTAGATCATGAAACCTAAACTGG	AAGATCCGATCATTGAGTGGATAATAT	False	148.0	405.0	0.3654320987654321																				2.96811e-27	0.587195	405.0	33.0	1.08682	0.390123	0.390123	1.0973855163076249e-23	True	2S34M6251N18M
TAAAGTAGCGACCTGAACTAAAGTTCA	CATCACTTGCATTCACTCCAACGTATA	False	167.0	472.0	0.3538135593220339																				5.89305e-13	0.453824	472.0	38.0	1.35207	0.834746	0.733051	1.168370112274341e-09	True	26M100N28M
TAAAGTAGTCAACCTCTGTTCTTGACC	AGATAACTGGAAGAAGGATCTTTTTAA	(zostera_marina_Chr04_29318192)	211.0	973.0	0.2168550873586844																				4.23994e-07	0.270383	973.0	29.0	1.21723	0.507708	0.49332	0.0005653355356019	True	1S53M
TAAAGTATGTAGTTGTTTGCGGTGTTA	TGAAAGAGTTACCGGTTACGATTACTT	(zostera_marina_Chr06_7701791)	966.0	2259.0	0.4276228419654714																				2.0795e-112	0.689144	2259.0	44.0	1.22105	0.478973	0.464807	3.3572542275659026e-108	True	54M
TAAAGTATTCACATCCTACAGGAAGAT	TATACGGATTCAACAAAGAAGAAGAAG	(zostera_marina_Chr03_4192099)	2078.0	4429.0	0.4691804018965906																				4.65444e-155	0.478223	4429.0	48.0	1.18721	1.45721	1.44954	1.0956595057972237e-150	True	3S51M
TAAAGTCAAGGAAATCCCGCCACCACG	ATTGTTGGGAACTTCTGATGATTCTTC	(zostera_marina_Chr01_29172268)	257.0	760.0	0.3381578947368421																				5.01839e-41	0.593987	760.0	37.0	1.12822	0.384211	0.382895	2.710121307535832e-37	True	54M
TAAAGTCAAGGTCATCAGCTTCTGTGT	CCAAGAAGGTGTCCAAGAAGGTGTCCA	False	76.0	230.0	0.3304347826086956	-	DUF1582	PF07621.14	2.1	12.3	0.3	2.8	11.8	0.3	1.4	1.0	1.0	0.0	1.0	1.0	1.0	0.0	-	2.0	4.90426e-09	0.504121	230.0	27.0	1.06651	2.69565	2.6913	7.5488965060859456e-06	True	43M11S
TAAAGTCACGTCAAAGAAGGATGTCTT	TGAAGTAATCCGGAAGATCAATCTTTC	(zostera_marina_Chr06_25489404)	754.0	2232.0	0.3378136200716846																				8.76926e-36	0.307787	2232.0	48.0	1.19934	0.379928	0.37724	4.157607360294984e-32	True	54M
TAAAGTCAGAAGATGGGTAGAATGAGA	TTTGAGTATTATTGATAGGGACGTAAT	(zostera_marina_Chr04_29546295)	1036.0	5010.0	0.2067864271457085																				1.70026e-38	0.219486	5010.0	48.0	0.965819	0.283832	0.258683	8.631730113110911e-35	True	54M
TAAAGTCAGATTTCGAAAATATTACAA	AAAGTTTAAGAGAAGCGAAAAAGATGC	(zostera_marina_Chr05_23296387)	257.0	1419.0	0.1811134601832276																				5.63583e-13	0.325489	1419.0	31.0	0.938043	0.243129	0.212826	1.1189440322932427e-09	True	54M
TAAAGTCATCTCCGAAGATGACCGCTC	CAGCAGCCAATGCCCCTGCTCCAATTC	(zostera_marina_Chr02_36412708)	73.0	167.0	0.437125748502994																				2.43931e-23	0.951887	167.0	9.0	1.64195	0.742515	0.706587	7.855809408751132e-20	True	54M
TAAAGTCCAATCACAATGATCAAACCG	TCAATAATCCCTCCATAATATAGTTGG	False	246.0	1031.0	0.2386032977691561																				2.15656e-38	0.497587	1031.0	39.0	2.27953	1.89234	1.86615	1.0916638942295423e-34	True	36M73N18M
TAAAGTCCAATGGACTGAGTATTCCAG	CAAATTGTGCCCTGTGAGAATCCCAAA	(zostera_marina_Chr01_9472714)	108.0	296.0	0.3648648648648648																				3.15439e-14	0.540059	296.0	30.0	1.15202	0.402027	0.402027	6.727638429494976e-11	True	54M
TAAAGTCCACCTAATACACAGAAGAAC	CTGTATTCTGAACCTCCCGAACCTTAA	(zostera_marina_Chr06_9409825)	150.0	652.0	0.2300613496932515																				5.42679e-11	0.326852	652.0	41.0	1.02582	0.276074	0.268405	9.530064643890244e-08	True	54M
TAAAGTCCATCCAGTTCAAGATGAGGA	AGAGGATGACGATGGGGATGAGGATGA	(zostera_marina_Chr03_39660816)	56.0	273.0	0.2051282051282051																				2.60636e-06	0.380496	273.0	27.0	1.0345	0.263736	0.263736	0.0032722819249166	True	54M
TAAAGTCCCACAAACTGTTTGTGACCA	AAAATGTGGCACGCCCAGAATCTCGAA	False	245.0	3033.0	0.0807781074843389	-	5_nucleotid	PF05761.17	0.31	13.9	0.0	0.31	13.9	0.0	1.0	1.0	0.0	0.0	1.0	1.0	1.0	0.0	-	-3.0	7.25901e-11	0.17216	3033.0	48.0	0.711532	0.13485	0.116057	1.2644789141398158e-07	True	14M165N40M
TAAAGTCGGATAACTTCTCGCAAGGTC	ACCACTCCCGAAGGAGAGGAAAGACAC	False	125.0	394.0	0.3172588832487309																				3.46534e-52	0.879318	394.0	16.0	1.80875	0.911168	0.890863	2.3958892062796608e-48
TAAAGTCTAGCAGTAACACAGCTCACA	AGATGCCGGGACACAATAGTAATCTTA	(zostera_marina_Chr06_21724187)	670.0	1565.0	0.4281150159744409																				4.94979e-44	0.380507	1565.0	48.0	1.26531	0.485623	0.480511	2.869872525268559e-40	True	54M
TAAAGTCTCAACTCTCAAGTATTAATT	CTCTCTGTATTTAATATCGTCATTATT	(zostera_marina_Chr05_29385680)	269.0	3253.0	0.0826928988625883																				1.81754e-07	0.27044	3253.0	46.0	0.737239	0.154934	0.133415	0.0002493999162539	True	54M
TAAAGTCTGTTACTTTGAAGATGTTCT	TGGAGATGAAGCGGTTTGAAACCCACA	(zostera_marina_Chr03_5211418)	280.0	942.0	0.2972399150743099																				9.59473e-13	0.322088	942.0	48.0	1.34679	0.383227	0.381104	1.878010830482397e-09	True	53M1S
TAAAGTGATAGACGAAAACCCTAAATC	AACGTCTTGAAGACAGGAAAAGAGAAA	(zostera_marina_Chr02_39639635)	810.0	1680.0	0.4821428571428571																				4.49342e-77	0.59989	1680.0	47.0	1.30913	0.5875	0.565476	4.708974697570736e-73	True	54M
TAAAGTGATGTTGAAGATTCAATCTAC	GAGAACAAAAATAAAATAGCCAATTAT	(zostera_marina_Chr01_29204601)	27.0	68.0	0.3970588235294117																				4.75322e-08	1.0	68.0	8.0	1.06895	0.411765	0.411765	6.807344282331824e-05	True	54M
TAAAGTGCCCAACTTAATGATGGCAAC	TAAGCTTAAGGGTTGCGCTCGTTGCGG	(RF_all_AP006716.1/879835-881385_1107)	21.0	78.0	0.2692307692307692																				2.74903e-08	0.96	78.0	4.0	1.95593	2.38462	2.20513	4.006551295085092e-05
TAAAGTGCCTGTATCTTACACATATTC	GATTATTATTATCACCTTATCTTCCCA	(zostera_marina_Chr02_35598392)	73.0	213.0	0.3427230046948357																				4.79005e-10	0.647553	213.0	20.0	1.77139	0.723005	0.704225	7.9014872871288e-07	True	54M
TAAAGTGCGCAATGTCCGAGGATATAA	CATAGCCAGGGCCATTTGCATAAGATG	(zostera_marina_Chr01_1327747)	402.0	905.0	0.4441988950276243																				2.63735e-21	0.314928	905.0	48.0	1.1902	0.516022	0.477348	7.845536122814403e-18	True	54M
TAAAGTGCTAAACTTGAACATTTGCTT	TATTCCCAGCAAGAATTTTGGAAAACT	(zostera_marina_Chr05_688627)	727.0	1828.0	0.3977024070021882																				5.33416e-82	0.494847	1828.0	48.0	1.26129	0.462254	0.440919	5.99701252528573e-78	True	54M
TAAAGTGCTGTTTTCCTTTGCGTCTTT	CTCCTTGACCCGATCCCGCTCTTTCTC	(zostera_marina_Chr06_22299034)	828.0	4130.0	0.2004842615012106																				1.92616e-79	0.405566	4130.0	48.0	1.03315	0.261501	0.242373	2.090935711836257e-75	True	54M
TAAAGTGTATGAGTCAGGTTGATCAGA	AATGCTTCCACTCCATGATGTTGCTTG	(zostera_marina_Chr01_123750)	493.0	1056.0	0.4668560606060606																				9.97792e-53	0.519582	1056.0	48.0	1.20907	0.506629	0.499053	6.971048453721959e-49	True	2S52M
TAAAGTGTCGTAACCCTGTGGTAACGA	AATGATGAATTCATGAGCATTGGCTGC	False	1155.0	2432.0	0.4749177631578947																				1.33953e-61	0.412267	2432.0	48.0	1.24213	0.522615	0.515625	1.1011415880596742e-57	True	39M66N15M
TAAAGTGTGCCGCTAAGAAAAGACCAA	AATCCAGTTTTCTTTTCTTTGTTTCTC	False	662.0	1505.0	0.4398671096345515																				1.49313e-46	0.411346	1505.0	44.0	1.43125	0.562791	0.525581	9.162751677215832e-43	True	24M78N29M1S
TAAAGTGTTCCGAGTGAAGAAATTGGT	AGTGGGTTGTGATTTGGAATAGGGTTT	(zostera_marina_Chr01_4906007)	98.0	539.0	0.1818181818181818																				1.12738e-08	0.305206	539.0	40.0	0.873479	0.254174	0.226345	1.6909283239205294e-05	True	54M
TAAAGTTAAGGGTACCACTAACAATCT	CATTCCAGTAGAATGCAGATTCCTCCC	(zostera_marina_Chr03_3747103)	1940.0	6458.0	0.3004026014245896																				7.9538e-09	0.102142	6458.0	48.0	1.29243	0.383091	0.364045	1.2061414570411197e-05	True	54M
TAAAGTTACAAATGAAATAAAATATAT	TATCAATTAACACGTTAACTACATTAA	(zostera_marina_Chr06_18132512)	104.0	312.0	0.3333333333333333																				3.91322e-11	0.52488	312.0	29.0	1.08731	0.355769	0.355769	6.93291155173356e-08	True	54M
TAAAGTTACAGTGTCTGGCGGTGAAAA	TTCTGGCATAGGGTATCTGGTCGATTA	(zostera_marina_Chr01_3591628)	731.0	1733.0	0.4218118869013272																				1.05226e-47	0.375509	1733.0	47.0	1.32142	0.504328	0.491633	6.62388230814619e-44	True	54M
TAAAGTTACTAATGTAACTCCCATCCA	CGAAATCCCATGTTTCTGAGTCCGGGT	False	458.0	1282.0	0.3572542901716068																				6.50191e-149	0.920401	1282.0	11.0	1.51708	1.27847	1.25507	1.4650485853820732e-144
TAAAGTTACTAATGTAACTTCCATCCA	CAAAGTCCCATGTTTCTGAATCCGGGT	False	86.0	617.0	0.1393841166936791																				2.48245e-42	0.751689	617.0	12.0	1.37788	0.763371	0.719611	1.3827490616114358e-38
TAAAGTTACTCCATTCCCGGAGAAGTG	TTGCTGCTGCTGCTGCTGATGATGATG	(zostera_marina_Chr02_2071757)	638.0	2076.0	0.3073217726396917																				2.70429e-57	0.386309	2076.0	48.0	1.48982	0.52842	0.524085	2.0584669104638647e-53	True	54M
TAAAGTTATAATACAATTGTTATAAAT	AAAGCTAACAATCATCGACGAGCTTAA	(zostera_marina_Chr06_10276804)	151.0	443.0	0.3408577878103837																				4.8264600000000005e-26	0.585253	443.0	31.0	1.07757	0.356659	0.356659	1.7132460311397035e-22	True	54M
TAAAGTTATACATACAAGATAACGATT	TAAACCCTAACTAGCTAGCTAAAACCA	(zostera_marina_Chr01_26445876)	83.0	257.0	0.3229571984435798																				1.8553600000000003e-24	0.677529	257.0	25.0	1.32008	0.435798	0.431907	6.226434806250676e-21	True	54M
TAAAGTTCACACGATCGGCAGACGATT	TTTGCTTACAATCATTGTAAAATGCTG	(zostera_marina_Chr04_13136568)	191.0	660.0	0.2893939393939393																				1.64816e-07	0.344562	660.0	41.0	1.75134	0.912121	0.887879	0.0002268326305788	True	54M
TAAAGTTCACATCACTTGCATTCACTC	CAACGTATAAATTTTTCACAAGAACAT	False	131.0	363.0	0.3608815426997245	-	BLM10_N	PF16547.8	1.4	13.2	0.0	1.4	13.2	0.0	1.0	1.0	0.0	0.0	1.0	1.0	1.0	0.0	-	-3.0	2.63291e-12	0.489449	363.0	32.0	1.2242	0.501377	0.413223	5.020445111731454e-09	True	44M100N10M
TAAAGTTCATAGCTGTCCTTTCAGAAT	TTTTGGCTTCTTTAATAAAATCAAGTT	(zostera_marina_Chr01_7718885)	184.0	894.0	0.2058165548098434																				1.80974e-16	0.392279	894.0	44.0	1.42924	0.538031	0.472036	4.338151638083084e-13	True	5S49M
TAAAGTTCCACCAGAAGTAAAAATCAA	GAGTTGATATCGTAGTACGAAGATCTT	(zostera_marina_Chr01_647577)	200.0	441.0	0.4535147392290249																				2.55302e-21	0.508769	441.0	40.0	1.3996	0.557823	0.557823	7.598428971359532e-18	True	1S53M
TAAAGTTCCTTTAACACATTCAGTCAT	GTCAAACTCTTCTCCCGGCACACCGTC	(zostera_marina_Chr04_28541932)	1055.0	5086.0	0.207432166732206																				9.25045e-33	0.455282	5086.0	20.0	1.39386	0.329925	0.319308	4.0403526074813147e-29	True	54M
TAAAGTTCTACTATCATCTTGAAACTT	TAGTAGTAGTAATGGTAGTGGTAGTAT	(zostera_marina_Chr03_3620795)	266.0	945.0	0.2814814814814815																				1.31946e-24	0.464879	945.0	47.0	1.40873	2.31005	2.26561	4.451601046742597e-21	True	54M
TAAAGTTGCAAACTTGCAATAAACATT	CTCAGATGTTTCTCTCTCTCTCTCTTT	(zostera_marina_Chr05_4589437)	228.0	1447.0	0.1575673807878369																				1.43819e-09	0.256232	1447.0	48.0	0.903137	0.223912	0.211472	2.297341279511215e-06	True	52M2S
TAAAGTTGTCCCGCCGCCGCCGCCACC	AGAAGCAGAAGCAGAGGGAACAGCAGG	(zostera_marina_Chr05_23396571)	353.0	867.0	0.4071510957324106																				7.961920000000001e-26	0.427968	867.0	45.0	1.2347	3.34371	3.34256	2.8054138769946572e-22	True	12S42M
TAAAGTTGTCTCCGCATGCTGATTATT	CTATCAACCATGGCTTTCAACTCAAGC	(zostera_marina_Chr01_28787487)	408.0	3349.0	0.1218274111675127																				3.2360400000000003e-19	0.186175	3349.0	48.0	0.827017	0.182443	0.154374	8.807720225103066e-16	True	54M
TAAAGTTGTTCCAGGAACAGCAGATTG	GATTGGTTTATACCTTCGAGCAGTAGC	(zostera_marina_Chr02_4682128)	108.0	370.0	0.2918918918918919																				1.24878e-07	0.378378	370.0	32.0	1.09564	0.367568	0.32973	0.0001734289338429	True	54M
TAAAGTTTGAGAATAGGTCGAAGGCAT	TACGCCCCCAGAGCCTCTAATCATTCG	(RF_all_KQ059429.1/7873-4484_1010)	132.0	309.0	0.4271844660194174																				1.64288e-32	0.816792	309.0	14.0	1.47463	0.702265	0.598706	7.124040790615134e-29
TAAAGTTTTCTTTAGAATTTAGATACA	AAACTGAACATACACTGTTCATGATTG	(zostera_marina_Chr05_19182639)	85.0	291.0	0.2920962199312715																				5.94724e-08	0.412107	291.0	30.0	1.06721	0.319588	0.319588	8.456802579165507e-05	True	54M
TAAAGTTTTTAACTCCTGTGAGATGTC	AAGTATGAAGTGACTAAATCAACTCGA	(zostera_marina_Chr05_31927928)	441.0	1208.0	0.3650662251655629																				2.86996e-27	0.320841	1208.0	48.0	1.1621	0.778974	0.772351	1.0616689550143088e-23	True	2S52M
TAAATAAAAAGTACAACGATGTCGGCG	ACCGAGAACCGACCGGCCGGTCCAGAC	(zostera_marina_Chr04_25585899)	44.0	108.0	0.4074074074074074																				8.57751e-07	0.697055	108.0	11.0	1.3662	0.5	0.5	0.0011177870734256	True	54M
TAAATAAAAATTGCAATTTACCACATA	ATACTATTATCAAACCTGGATGGCAGA	(zostera_marina_Chr01_39804268)	205.0	565.0	0.3628318584070796																				1.52227e-17	0.5355	565.0	25.0	1.90889	1.54867	1.54867	3.841626878430747e-14	True	54M
TAAATAAAAGAGCACAATAATATACAA	TTCAAGATGAATTATTATACATTTGAG	(zostera_marina_Chr04_31730269)	425.0	959.0	0.443169968717414																				1.18901e-19	0.368213	959.0	48.0	1.24435	0.488008	0.488008	3.299821632465259e-16	True	54M
TAAATAAAATAAGATAGTAGTAGTAGT	AATAGATTGATTCTCTAATTATAGGAT	(zostera_marina_Chr05_2980876)	46.0	139.0	0.3309352517985611																				2.68875e-07	0.543532	139.0	17.0	1.08764	0.417266	0.366906	0.0003641366620986	True	54M
TAAATAAAGAATTAAAAGAAGATGGGT	GCGCAGGGATTAATTTTACATTGGCTG	(zostera_marina_Chr04_31830324)	317.0	659.0	0.4810318664643399																				3.25474e-22	0.401395	659.0	46.0	1.25395	0.590288	0.553869	1.0038420323620246e-18	True	54M
TAAATAAATAAAGATATAACAAAACAA	TAATGATTGATGTGTGTATCGGCAAAG	(zostera_marina_Chr04_33103097)	88.0	308.0	0.2857142857142857																				1.61087e-09	0.437927	308.0	28.0	1.06574	0.425325	0.321429	2.5646210468067263e-06	True	54M
TAAATAAATAAATATCATCTAGGGAAT	ATAAATGTTTACAGAACAGTACGTAAA	(zostera_marina_scaffold_1308_30030)	356.0	749.0	0.4753004005340454																				1.02465e-36	0.563988	749.0	42.0	1.29418	0.578104	0.531375	4.973914285310882e-33	True	54M
TAAATAAATACAGAAAAGTGAGAAAGC	GTTCTATGTCTTCTATTTCTAATTCTT	(zostera_marina_scaffold_256_81776)	64.0	164.0	0.3902439024390244																				5.09434e-20	0.855431	164.0	11.0	1.16148	0.481707	0.432927	1.4371970542225878e-16	True	54M
TAAATAAATACATCATTATTTGTGTGA	TAATCCTTGATAAAGCTAGAAGAATAA	(zostera_marina_Chr03_25363638)	47.0	165.0	0.2848484848484848																				1.84376e-06	0.520588	165.0	19.0	2.42448	0.721212	0.618182	0.0023416246813204	True	54M
TAAATAAATACCTCATTATTTGTGTGA	TAATCCTTGATAAAGCTAGAAGAATAA	(zostera_marina_Chr03_25363638)	38643.0	107988.0	0.3578453161462385																				0.0	0.284347	107988.0	48.0	1.19486	0.399711	0.388386	0.0	True	54M
TAAATAAATAGATAAATTGAAACATCA	GTTTTGAATTTTCCTCTCATGTAAATA	(zostera_marina_Chr06_25706870)	293.0	1099.0	0.2666060054595086																				1.38014e-38	0.393715	1099.0	43.0	0.996085	0.317561	0.303913	7.022340133755467e-35	True	54M
TAAATAAATAGTTGATTGTTCAAAAAT	TGTAGCCTGTCCTGAAATCAGGAAAAT	(zostera_marina_Chr01_41388143)	680.0	1482.0	0.4588394062078272																				2.38659e-58	0.484779	1482.0	48.0	1.36736	0.548583	0.540486	1.8528743441017982e-54	True	54M
TAAATAAATATCATCTAGGGAATATAA	ATGTTTACAGAACAGTACGTAAAACTA	(zostera_marina_scaffold_1308_30034)	356.0	761.0	0.4678055190538764																				2.18702e-27	0.497934	761.0	43.0	1.35278	0.624179	0.547963	8.121354740309702e-24	True	54M
TAAATAAATTTATTATATTAATAAAGT	ACACGTTACATTTTAATTCTTAAATCA	(zostera_marina_Chr01_42525421)	81.0	265.0	0.3056603773584905																				7.40087e-09	0.479973	265.0	24.0	1.0232	0.324528	0.324528	1.1247131599118283e-05	True	54M
TAAATAAATTTCTATCTTCTCACTCAT	TTTCTCTCTCTCCGGTACTCTGGCGAT	(zostera_marina_Chr03_38312546)	66.0	151.0	0.4370860927152318																				2.51237e-08	0.698748	151.0	16.0	1.44972	5.5894	4.12583	3.67209973030794e-05	True	29M6D25M
TAAATAACAAAACCATTCTAAGTTCAT	TCTACATCTCTGGCCAGCTTTTGCATT	(zostera_marina_Chr01_35443026)	341.0	737.0	0.4626865671641791																				7.211749999999999e-27	0.493872	737.0	47.0	1.18037	0.518318	0.518318	2.6328216590513332e-23	True	54M
TAAATAACATCTTCTTGAATCTGACGA	ATCCAAGAAACACTTATTCATATCTAA	(zostera_marina_Chr02_39423036)	1094.0	3076.0	0.3556566970091027																				1.99656e-45	0.374897	3076.0	47.0	1.28775	4.47822	0.780559	1.195136489049622e-41	True	15M1D39M
TAAATAACATGGTCTTTTCATCATGTT	ATGATCCATAAATTATAATAAAGGTAG	(zostera_marina_Chr04_11477545)	1759.0	3885.0	0.4527670527670527																				2.3933100000000002e-107	0.380427	3885.0	48.0	1.24578	0.500386	0.490862	3.657956641306659e-103	True	54M
TAAATAACCATCGTCGTTATCACTGAC	ATATCGATCAGCAGGATCAACACCTCT	(zostera_marina_Chr03_35211643)	482.0	6059.0	0.0795510810364746																				2.10267e-19	0.167934	6059.0	48.0	0.711633	0.120977	0.115366	5.77066187233342e-16	True	54M
TAAATAACTAAGTTGCATGAGATCATC	TACCCCATTGAGAATATCAGGATTTGC	(zostera_marina_Chr03_26283339)	173.0	972.0	0.1779835390946502																				7.50614e-10	0.209034	972.0	45.0	0.986679	0.234568	0.230453	1.2220239402675357e-06	True	54M
TAAATAACTATTTTTATAAGATCACCC	CCAACCAACTAGTCTAGTCCCATGGAA	(zostera_marina_Chr03_30805141)	5964.0	14629.0	0.407683368651309																				0.0	0.430828	14629.0	48.0	1.41979	0.500854	0.471939	0.0	True	54M
TAAATAACTTTCTAATCAAGAAATCGA	CACACCTGATGGATAATATCTCATCCT	(zostera_marina_Chr01_6916268)	58.0	247.0	0.2348178137651821																				1.45057e-08	0.455481	247.0	26.0	1.0045	0.263158	0.263158	2.1590082145062093e-05	True	54M
TAAATAAGAATACAATGGTCTGTCTAT	CTATCTATCTATCATCTACCTTGAGGG	(zostera_marina_Chr06_18369630)	77.0	272.0	0.2830882352941176																				8.77054e-08	0.49534	272.0	29.0	1.56174	6.26103	3.64706	0.0001231945678427	True	28M4I22M
TAAATAAGCCTTTGTTGAACAGGAGGG	ATTCCTTCTTTCTCTTCCACGCGCTCC	(zostera_marina_Chr01_23200741)	1328.0	12738.0	0.1042549850840006																				6.24777e-53	0.182511	12738.0	48.0	0.900911	0.176087	0.162506	4.381186559587277e-49	True	8S46M
TAAATAATAAATAGCGAATAAATAGCG	AATAAATATAAATAAATCCACGAATAA	(zostera_marina_Chr05_3432638)	472.0	1717.0	0.2748980780430984																				1.95333e-28	0.305215	1717.0	48.0	1.16786	0.341875	0.325568	7.500498156208982e-25	True	54M
TAAATAATAAATAGCGGATATAAGCGA	AGTAGCAAACTAGTTCGACAAATGGAC	(zostera_marina_Chr05_31962432)	315.0	4781.0	0.0658857979502196																				1.08694e-09	0.128309	4781.0	48.0	0.710771	0.126752	0.1073	1.7507954588458484e-06	True	54M
TAAATAATAACCTCATTCATTCAGACA	ACTTGAGGTTTAAGTTAAGAGCAAATG	False	705.0	2166.0	0.3254847645429363																				3.98261e-06	0.153199	2166.0	48.0	1.47132	5.47415	5.12927	0.0049274434818458	True	28M98N26M
TAAATAATAATAACGGAAGGTATCTAT	CTATAGAGCTATCAACCTCCAGATGAT	(zostera_marina_Chr03_2747529)	271.0	3253.0	0.0833077159545035																				1.24401e-13	0.153041	3253.0	48.0	0.801912	0.143867	0.127267	2.5648254564475657e-10	True	54M
TAAATAATAGTTACTGTGCATGGTTGA	ATATATAAATGTTATTAAACATGATTT	(zostera_marina_Chr04_26287088)	28.0	133.0	0.2105263157894736																				2.03542e-06	0.703297	133.0	11.0	0.986972	0.240602	0.240602	0.002576330306543	True	54M
TAAATAATATGGACTCATTTATTCGTC	CATGGAAATACAGACAACGAAATAAAT	(zostera_marina_Chr05_2498655)	683.0	1854.0	0.3683926645091693																				6.19112e-52	0.398084	1854.0	48.0	1.27812	0.433657	0.416936	4.2599014042260656e-48	True	1S53M
TAAATAATCAATGTTTTCTTCTTCTTT	CAAAACCAATTATCCTGGAAATGAATA	(zostera_marina_Chr03_5473025)	32.0	146.0	0.2191780821917808																				5.9016e-06	0.541788	146.0	17.0	1.09717	0.383562	0.369863	0.0072032689945378	True	2S52M
TAAATAATCTTCAACGTCAGCTTTTAC	AATACGACCTTCTGGGCCGGTTCCTTT	(zostera_marina_Chr06_22925328)	272.0	920.0	0.2956521739130435																				1.03077e-15	0.429436	920.0	47.0	1.17161	0.343478	0.340217	2.378407413498845e-12	True	54M
TAAATAATGAACTGGCCCAATAGCAAG	ATGGTCGTCCCCTCCAATGTGAAGGAA	False	28.0	181.0	0.154696132596685																				3.79048e-06	0.618072	181.0	4.0	1.24494	0.40884	0.370166	0.0046974438058516
TAAATAATTACACACCTTCTCTTCTCT	TCTCTTCTCTTAAATAATAACCTCATT	False	565.0	1894.0	0.2983104540654699																				1.12001e-48	0.440564	1894.0	48.0	1.74755	4.81362	4.15892	7.205985798069325e-45	True	15S39M
TAAATAATTAGAGAAACTGTAATCACT	ATATCATATATCGATACATTCATTATA	(zostera_marina_Chr01_41399648)	652.0	1457.0	0.4474948524365134																				5.13951e-50	0.43494	1457.0	48.0	1.25851	0.519561	0.492793	3.4026710888006403e-46	True	54M
TAAATAATTATTCCAACCGGAAGTTGT	AGTATCTGCTTGCTTATGCTCGTCCTC	(zostera_marina_Chr01_30402932)	68.0	364.0	0.1868131868131868																				2.3144e-10	0.420253	364.0	26.0	0.821679	0.203297	0.203297	3.9004500367803066e-07	True	54M
TAAATAATTCTTCAGCGTTCCACCTGC	AAGATATTCAACAACAACACAGCATGT	(zostera_marina_Chr05_29108083)	207.0	4085.0	0.050673194614443																				9.95721e-09	0.121794	4085.0	48.0	0.604243	0.106732	0.0915545	1.499274127101476e-05	True	53M1S
TAAATAATTTAAATAATAAACTACATT	CTTCGTAACTGTTAGATCTAAATATAA	(zostera_marina_Chr03_9666885)	45.0	132.0	0.3409090909090909																				6.20696e-14	0.795721	132.0	16.0	1.65788	7.95455	2.26515	1.3017381958647828e-10	True	28M3I23M
TAAATAATTTAATCGGTTGTAATTAAG	CATAACGAGAGCAGAAGAACATGATCC	(zostera_marina_Chr01_36024115)	8678.0	21128.0	0.410734570238546																				0.0	0.44474	21128.0	47.0	1.28548	0.464076	0.451676	0.0	True	54M
TAAATACACAAACATGAATACAAAACA	AAAACCAACATAATAGCATAGTATAAT	(zostera_marina_Chr03_37620443)	813.0	2837.0	0.2865703207613676																				7.370399999999999e-50	0.37003	2837.0	48.0	1.17867	0.41135	0.330983	4.86401542932125e-46	True	54M
TAAATACACCCAACCAACATAGCCGTT	GGGTGTTCCTCTATATAAACATACCTA	(zostera_marina_Chr04_13120297)	67.0	347.0	0.1930835734870317																				1.01058e-07	0.31011	347.0	21.0	1.22953	0.622478	0.616715	0.0001412890870017	True	54M
TAAATACACTCAGTTGATATACGTACA	TATATCTCATTTGATCACTCACATCTA	(zostera_marina_Chr04_25003733)	637.0	8615.0	0.0739408009286128																				4.68063e-27	0.131794	8615.0	48.0	0.68439	0.15206	0.118514	1.7194958922810093e-23	True	54M
TAAATACACTGGTACTGAAACAACAGT	CATTGGTCTAGATCAACTACATTTGAA	(zostera_marina_Chr04_24228203)	73.0	195.0	0.3743589743589743																				1.29029e-11	0.673899	195.0	17.0	1.07225	0.394872	0.394872	2.3572139603761623e-08	True	54M
TAAATACAGAAAAGTGAGAAAGCGTTC	TATGTCTTCTATTTCTAATTCTTCTGA	(zostera_marina_Chr03_38388440)	64.0	163.0	0.3926380368098159																				3.9557e-25	1.0	163.0	11.0	1.11464	0.496933	0.429448	1.3599830030403176e-21	True	54M
TAAATACAGACACGACAGACAGACAGG	GAAGATAGATGGATAGATAGATCTAAA	(zostera_marina_Chr03_39078398)	66.0	398.0	0.1658291457286432																				1.92885e-11	0.523869	398.0	18.0	0.835013	1.06533	1.06533	3.4862122971827235e-08	True	54M
TAAATACAGTTAAACCGAGAAAGATTT	CTTCTTCTTCTTCTTCTTCTGTAGAGG	(zostera_marina_Chr06_18032120)	520.0	1686.0	0.3084223013048636																				5.121170000000001e-61	0.450354	1686.0	46.0	1.73557	2.78648	2.76631	4.1685245962729895e-57	True	54M
TAAATACATACATACTACTATTACCAT	TACTGCAGCTGCTACTACTACTACTAC	(zostera_marina_Chr01_11505262)	385.0	1006.0	0.3827037773359841																				1.06695e-30	0.458223	1006.0	46.0	1.19183	1.24453	0.826044	4.390383765583961e-27	True	3S51M
TAAATACATATAAAGATACTATGACTT	TTACTCCGCTTTCGAAGCAGTGGCTGC	(zostera_marina_Chr06_28364527)	368.0	1437.0	0.2560890744606819																				7.01541e-15	0.19721	1437.0	45.0	1.70027	0.780097	0.745303	1.5498545385039914e-11	True	54M
TAAATACCTATCCGGGATTGAGGGTAT	GAGTTGCACTACATCCCCCATCTTAAG	(zostera_marina_Chr02_37093430)	1727.0	3669.0	0.4707004633415099																				2.75402e-112	0.456405	3669.0	48.0	1.31638	0.54647	0.529845	4.4411024947941215e-108	True	54M
TAAATACCTCATTATTTGTGTGATAAT	CCTTGATAAAGCTAGAAGAATAAGATC	(zostera_marina_Chr03_25363642)	39252.0	110411.0	0.3555080562625101																				0.0	0.144329	110411.0	48.0	1.19884	0.398665	0.387461	0.0	True	54M
TAAATACGACATACTAGGAGAGGGTTT	TTGATCAGTACAAATCAGCTTCTTTAT	(zostera_marina_Chr01_24912318)	206.0	1699.0	0.1212477928193054																				9.19534e-17	0.210333	1699.0	47.0	0.8353	0.177752	0.151854	2.2357113479646134e-13	True	54M
TAAATACTAATGATCATGATTTGATAT	ACCTTTAATCTTCTTATACATCATTAA	(zostera_marina_Chr04_28086494)	244.0	638.0	0.3824451410658307																				3.15349e-14	0.348659	638.0	40.0	1.65429	0.951411	0.951411	6.725792265418079e-11	True	54M
TAAATACTACCCCATGGCATATTTCTG	CGTCCAGGAGCATGCAGTCGCTTCATA	(zostera_marina_Chr06_18369706)	1261.0	26618.0	0.0473739574723871																				5.559920000000001e-61	0.100475	26618.0	48.0	0.664862	0.108047	0.0922308	4.523398798208861e-57	True	54M
TAAATACTATGATTCACATTTCGAACA	GGCATAAATACAGCATCTATAGGATAA	(zostera_marina_scaffold_70_43763) (Zostera_marina_chloroplast_NC_036014.1_77741)	133.0	272.0	0.4889705882352941																				1.67208e-06	0.500233	272.0	13.0	1.12525	0.511029	0.511029	0.0021311701676506	True	54M
TAAATACTCTGAGGTTGAATTTTCCAC	AAGAAGTACAGGACTCCTCGGAGATAC	(zostera_marina_Chr03_3193433)	262.0	1401.0	0.1870092790863669																				4.41139e-19	0.293426	1401.0	48.0	0.844014	0.209136	0.207709	1.1938209191230586e-15	True	54M
TAAATACTGAAATACAATACAAATTAC	AAAGTGATATATTGTAAATCGGCAATA	(zostera_marina_Chr01_33100378)	279.0	673.0	0.4145616641901932																				1.29136e-34	0.559818	673.0	44.0	1.19547	0.450223	0.450223	5.937674369853024e-31	True	54M
TAAATACTGTGTGTAAACTACAATTAA	AATCGATACGATTCAACGTTATTCAAT	(zostera_marina_Chr02_5856499)	179.0	1037.0	0.1726133076181292																				7.39306e-22	0.352996	1037.0	47.0	0.982246	0.243009	0.226615	2.249097207805327e-18	True	54M
TAAATACTTCATTAAATACATAAATTA	TTTATTATCAAAATAAAGTATTCTATT	(zostera_marina_Chr05_26259708)	155.0	455.0	0.3406593406593406																				1.38376e-21	0.553644	455.0	24.0	1.21759	0.424176	0.408791	4.16445716694037e-18	True	54M
TAAATAGAATAGAATAATATGTGTGTT	CATCAAACTTTAGATTGGGATTCAGAC	(zostera_marina_Chr01_39762119)	251.0	561.0	0.4474153297682709																				2.92059e-16	0.456497	561.0	41.0	1.26811	0.488414	0.488414	6.929138051532587e-13	True	54M
TAAATAGAGAAATGAGATTCAAGGTGG	ATCGAGAAATAAGATTCAAGGTGGATC	False	32.0	99.0	0.3232323232323232																				2.50095e-08	0.939819	99.0	9.0	1.41306	0.69697	0.434343	3.655940931336644e-05	True	54M
TAAATAGAGGGTAGATTGAGTTTGTAA	TAATTAATTACGTCACATTACATAAAC	(zostera_marina_Chr03_2137653)	405.0	1121.0	0.3612845673505798																				2.31888e-26	0.517306	1121.0	40.0	1.28118	0.520071	0.478145	8.319877992354601e-23	True	54M
TAAATAGAGTGGTGCAGGCCAGAGAAA	CTGTTTCATCTTCTTCATATACTTCAT	False	76.0	215.0	0.3534883720930232																				1.21567e-06	0.523256	215.0	23.0	1.78553	4.5814	3.28372	0.0015658092424335	True	42M109N12M
TAAATAGATAATTAAAGCAGGAAAAAG	CACGGCCTCTGCAAACTTGACAGAAAC	(zostera_marina_Chr01_42129149)	733.0	1865.0	0.3930294906166219																				6.92091e-56	0.48102	1865.0	48.0	1.33605	0.449866	0.447721	5.1318840318704935e-52	True	54M
TAAATAGATCTTGTTCTTCGCCATTAA	TTAATTCTTAAGGATTTTGGAATTTAA	(zostera_marina_Chr05_5372227)	113.0	264.0	0.428030303030303																				7.27213e-11	0.475439	264.0	27.0	1.01787	0.431818	0.431818	1.2666910137362137e-07	True	54M
TAAATAGATGAAGAGAATCAGAGATAG	TTATCTTCTTCTTCTTCTTGTTCTAGC	(zostera_marina_Chr03_948744)	2184.0	5065.0	0.4311944718657453																				2.59677e-161	0.436025	5065.0	48.0	1.4065	2.28885	2.28351	6.386466028170224e-157	True	49M5S
TAAATAGATTATTGAACCTCGTATCTA	TACTATGATATTCAAAAACTGACATTC	(zostera_marina_Chr03_1724463)	380.0	1841.0	0.2064095600217273																				9.02345e-48	0.438218	1841.0	37.0	1.11355	0.288973	0.269419	5.688419610720338e-44	True	54M
TAAATAGATTTATTCCCAAAGTTAATT	AAACAAACAATCAAGATCCATATGTCC	(zostera_marina_Chr01_20608166)	71.0	151.0	0.4701986754966887																				5.48288e-17	0.91426	151.0	11.0	1.10004	0.503311	0.503311	1.347326495080092e-13	True	54M
TAAATAGATTTCGAGGAGAACCAGCTA	TCTCCGAGTTTGATTAGCCTTTCACTC	(RF_all_AAEW02000008.1/191396-194353_827) (mge_aclame_genes_all_0_gene:plasmid:134728_808)	427.0	1821.0	0.2344865458539264																				8.49101e-13	0.311069	1821.0	27.0	1.29086	0.356398	0.325096	1.6672650690762015e-09
TAAATAGATTTCGCGGAGAACCAGCTA	TCTCCAGGTTTGATTGGCCTTTCACCC	(RF_all_AMRK01000029.1/532-2138_795) (mge_aclame_genes_all_0_gene:plasmid:131183_849)	140.0	526.0	0.2661596958174905																				6.34341e-07	0.336934	526.0	27.0	2.9245	1.28137	1.22814	0.0008347910525483	True	1S53M
TAAATAGATTTCGGGGAGAACCAGCTA	TCTCCGGGCTTGATTAGCCTTTCACTC	(RF_all_AE017340.1/1266054-1263166_765)	10.0	96.0	0.1041666666666666																				8.59541e-12	0.94958	96.0	4.0	1.85123	0.885417	0.802083	1.5879048791826743e-08
TAAATAGCACTTTGAAATATGAAGCTC	CAAAAATGACTTGTTGTCATAAGAAGT	False	25.0	68.0	0.3676470588235294																				1.95671e-06	0.806452	68.0	10.0	0.948848	0.367647	0.367647	0.0024797363039911	True	36M124N18M
TAAATAGCATCTGAAGCAGCAAAAGCA	TGGTGATGGTAGGATTGGGCATGTCGC	(zostera_marina_Chr05_17820918)	240.0	801.0	0.299625468164794																				2.58254e-16	0.393262	801.0	39.0	1.16549	0.342072	0.342072	6.143094247331137e-13	True	54M
TAAATAGCGAATAAATAGCGAATAAAT	ATAAATAAATCCACGAATAATTTCTTC	(zostera_marina_Chr05_3432631)	416.0	1516.0	0.2744063324538258																				3.56882e-20	0.299632	1516.0	48.0	1.16146	0.350923	0.329815	1.0134890342396808e-16	True	54M
TAAATAGCGAATAAATATAAATAAATC	CACGAATAATTTCTTCCATCAGAAACA	(zostera_marina_Chr05_3432620)	497.0	1716.0	0.2896270396270396																				1.4488e-17	0.230451	1716.0	48.0	1.19645	0.384615	0.361305	3.6598765461141874e-14	True	54M
TAAATAGCGGATATAAGCGAAGTAGCA	AACTAGTTCGACAAATGGACCAATCTT	(zostera_marina_Chr05_31962425)	302.0	4694.0	0.0643374520664678																				1.34215e-11	0.122099	4694.0	48.0	0.710897	0.119514	0.10801	2.4491653241266413e-08	True	54M
TAAATAGCTTTCGGGGAGAACCAGCTA	TCACCGAGTTTGATTAGCCTTTCACCC	(RF_all_MUXU01000060.1/2208-5339_1025)	314.0	873.0	0.3596792668957617																				2.46752e-31	0.670226	873.0	18.0	2.68259	2.57847	2.47079	1.0345000661519396e-27
TAAATAGGAAACGATTCTAATGAGATA	GCATTTTTAAGATAGTTTATTACATAT	(zostera_marina_Chr02_2884960)	1267.0	7845.0	0.161504142766093																				6.602849999999999e-112	0.312448	7845.0	48.0	1.02558	2.70516	2.18623	1.0610067011400932e-107	True	54M
TAAATAGGAATTGAGAAATATATATTC	ATCAAACTATCAATTTTCAGAAAATTA	(zostera_marina_Chr02_2057176)	43.0	121.0	0.3553719008264462																				2.27815e-08	0.666667	121.0	14.0	1.17648	0.421488	0.421488	3.340258477681421e-05	True	54M
TAAATAGGAGTTATAGAGATAGGAATC	GGTGGAGGTGTTGTTGCCAAACTAAAC	(zostera_marina_Chr01_41943502)	39.0	280.0	0.1392857142857143																				7.91856e-08	0.386792	280.0	14.0	0.815726	0.196429	0.175	0.0001115778934776	True	54M
TAAATAGGATTAACTTTCTGAGAAGAG	TTCTGAGGTCATATGGGTGGATGTCCC	(zostera_marina_scaffold_481_2897)	100.0	205.0	0.4878048780487805																				1.16429e-14	0.66924	205.0	21.0	1.19767	0.619512	0.546341	2.5425990558807183e-11	True	54M
TAAATAGGGTTATTCCCAAATTTAATT	AAACAAACAACCAAGATCCATATGCCC	(zostera_marina_Chr04_10968437)	1100.0	2493.0	0.4412354592860008																				3.65399e-33	0.357579	2493.0	44.0	1.2638	0.990774	0.937024	1.6138423891884437e-29	True	54M
TAAATAGGTAGTGCGTAGTGAACTAGT	GATGCCTGGTGTCAGTGGCACAAACAA	(zostera_marina_Chr06_4898590)	232.0	1937.0	0.1197728446050593																				5.87679e-06	0.13108	1937.0	48.0	0.819148	0.238513	0.202891	0.0071740837363189	True	54M
TAAATAGTAAATATCTCCATGATCTAA	TCCACAACCAGGGAATCGAAATCGTGC	False	577.0	3680.0	0.1567934782608695																				8.89475e-39	0.279055	3680.0	48.0	0.931189	0.205707	0.191576	4.5474191493383605e-35	True	54M
TAAATAGTAAGATCATACGAAAACCCG	TAATTTAAAATGTAGGTTTATACAGAC	(zostera_marina_Chr05_25932897)	307.0	1065.0	0.288262910798122																				4.68239e-41	0.540357	1065.0	46.0	1.10652	0.346479	0.340845	2.530310395406986e-37	True	54M
TAAATAGTAGATAGATAGAGAGAGAGA	GAGAGAGAGAGGTTCACATCCAAACTC	(zostera_marina_Chr03_506381)	690.0	2283.0	0.3022339027595269																				1.19675e-47	0.351628	2283.0	48.0	3.16993	7.62418	4.3272	7.523384959721609e-44	True	7S47M
TAAATAGTATATGACGCACCTGATACC	TGCCGTATTATAATAATAATAATACAG	(zostera_marina_Chr06_2222100)	932.0	3335.0	0.2794602698650674																				1.924e-46	0.246585	3335.0	47.0	1.09485	0.348726	0.328336	1.1778744133897074e-42	True	54M
TAAATAGTGTCACCAGAATTTAAATCA	AAATCTAAATCTAAATCAAATGTATTA	(zostera_marina_Chr05_26961392)	71.0	255.0	0.2784313725490196																				8.66734e-14	0.575013	255.0	27.0	1.02873	2.92941	2.01569	1.802858919910688e-10	True	41M13S
TAAATATAAAAGTTTCCACTGACCAGA	TAATTCATCTTTAAATGACTCTGTTAC	(zostera_marina_Chr01_38806769)	403.0	965.0	0.4176165803108808																				4.77629e-33	0.524357	965.0	38.0	1.37386	0.658031	0.562694	2.1016929270965322e-29	True	54M
TAAATATAAACAAAACATGATGATACA	TACTTCAATGTTTTATTAAATAGACAA	(zostera_marina_Chr02_34318287)	94.0	1673.0	0.0561864913329348																				2.18255e-16	0.154464	1673.0	31.0	0.529797	0.0824866	0.077107	5.20956775938605e-13	True	54M
TAAATATAAATACTACCCCATGGCATA	TTTCTGCGTCCAGGAGCATGCAGTCGC	(zostera_marina_Chr06_18369700)	1345.0	27992.0	0.0480494426979136																				6.76351e-72	0.115177	27992.0	48.0	0.638323	0.106781	0.0882038	6.561965618562518e-68	True	54M
TAAATATAAATAGATGAAGAGAATCAG	AGATAGTTATCTTCTTCTTCTTCTTGT	(zostera_marina_Chr03_948738)	2215.0	5110.0	0.4334637964774951																				1.32549e-152	0.428773	5110.0	48.0	1.28546	0.482779	0.477886	3.0676029930658626e-148	True	52M2S
TAAATATAAATATGTTTAGTAGAAAGA	AGAGATTAACAAGAGGCCATCATGTCT	(zostera_marina_Chr01_31964627)	183.0	1740.0	0.1051724137931034																				1.90673e-13	0.249166	1740.0	48.0	0.859693	0.176437	0.156897	3.891533527519303e-10	True	54M
TAAATATAAATCGAGATTATATGACAT	ATTCGCATGGCAGGCTCGCTACACGCC	(zostera_marina_Chr03_33549066)	401.0	987.0	0.4062816616008105																				8.91581e-38	0.468295	987.0	46.0	1.23631	0.442756	0.442756	4.447502972951851e-34	True	54M
TAAATATATAGGACAAACATATATTAT	TTTCCCGTGGAAAACACTCTCTTTTTA	(zostera_marina_Chr04_33760191)	464.0	1331.0	0.3486100676183321																				7.24244e-26	0.326325	1331.0	48.0	1.1955	0.402705	0.398948	2.555723821729084e-22	True	54M
TAAATATATATAATAGGGAGAGATTAA	ACAGACAGACAGACATACCAGAGCTAA	(zostera_marina_Chr05_25165393)	147.0	415.0	0.3542168674698795																				2.9499e-11	0.456265	415.0	36.0	1.16143	0.385542	0.385542	5.2684194945326144e-08	True	54M
TAAATATATATATCAACAGCTAGGCAA	GTCTTTTGCACCATTGGAGAATACCAG	(zostera_marina_Chr04_6500749)	74.0	176.0	0.4204545454545454																				1.21679e-11	0.604618	176.0	17.0	1.11963	0.471591	0.471591	2.2265565636285567e-08	True	54M
TAAATATATATTGCATACTTTGTTTTT	TGCAATCAATTGTAGTAATTGGTCGTC	(zostera_marina_Chr03_32945159)	259.0	928.0	0.2790948275862069																				2.47599e-24	0.362407	928.0	48.0	1.28548	0.849138	0.384698	8.272383821339368e-21	True	54M
TAAATATATCCACCTTTGTAATAGTTG	ACCCAAGATGGCAATGGACTCCCACGA	False	135.0	578.0	0.2335640138408304	-	Orn_Arg_deC_N	PF02784.19	0.74	13.1	0.3	0.74	13.1	0.3	1.0	1.0	0.0	0.0	1.0	1.0	1.0	0.0	-	-3.0	1.06439e-09	0.344804	578.0	38.0	1.26729	0.318339	0.302768	1.7155184092251855e-06	True	13M797N41M
TAAATATATGAACTTTGCTACTCATCA	TCGCCAAAAAGATCATCAATATCATAG	(zostera_marina_Chr03_9066467)	150.0	695.0	0.2158273381294964																				9.03313e-07	0.281074	695.0	43.0	1.067	0.305036	0.273381	0.0011751962632255	True	54M
TAAATATCAATCCAAAGCCATTGAACT	CGCTCGCTGTACAAATCGTCGCCTTTT	(zostera_marina_Chr02_37093606)	291.0	1842.0	0.1579804560260586																				1.61255e-07	0.182454	1842.0	48.0	1.09795	3.06243	1.39088	0.0002221036236392	True	19M4D35M
TAAATATCATCTAGGGAATATAAATGT	TTACAGAACAGTACGTAAAACTACCAG	(zostera_marina_scaffold_1308_30038)	359.0	770.0	0.4662337662337662																				2.08172e-23	0.484297	770.0	43.0	1.24053	0.580519	0.523377	6.722508996187683e-20	True	54M
TAAATATCATGATAAGAATAGTTCCTA	TGTTTCTTTTCCTTGTAAGGGGTGTTT	(zostera_marina_Chr03_23507683)	296.0	640.0	0.4625																				5.90078e-22	0.497445	640.0	42.0	1.19272	0.49375	0.49375	1.802141545498381e-18	True	54M
TAAATATCCATGGTGACAACTGATGAG	TGATGAGTGATGAGTGACATCAATGAA	(zostera_marina_Chr06_1811838)	158.0	339.0	0.4660766961651917																				6.22813e-08	0.396689	339.0	36.0	1.23312	6.75811	4.83481	8.842077153289161e-05	True	17S37M
TAAATATCCTTTTGCGGATGTAAAATG	GAATGGTAGTGCCAGTCGGATCAAGGT	(zostera_marina_Chr06_27328820)	34554.0	75665.0	0.4566708517808762																				0.0	0.252527	75665.0	48.0	1.27832	0.967581	0.957986	0.0	True	54M
TAAATATCGCAGAGTACACAAAATCAT	CATGTACTTTAGAAGGCCAGACAACTT	(zostera_marina_Chr05_2541885)	41.0	118.0	0.3474576271186441																				7.29625e-12	0.779661	118.0	15.0	1.405	0.466102	0.466102	1.3538396605744782e-08	True	54M
TAAATATCGTCATCTCTGGAGTATCAG	TCGTTAGGTTGAACCTGTATATAATCC	(zostera_marina_Chr02_36295333)	73.0	356.0	0.2050561797752809																				2.04671e-09	0.372573	356.0	30.0	0.893251	0.227528	0.227528	3.2358831862708905e-06	True	54M
TAAATATCTCCATGATCTAATCCACAA	CCAGGGAATCGAAATCGTGCTAAGGAT	False	596.0	3716.0	0.1603875134553283																				3.84501e-45	0.259916	3716.0	48.0	0.892286	0.213132	0.190527	2.2865684469504088e-41	True	54M
TAAATATGCTAAAGAACAGCACTTTTG	GGATCCAAATATCCACTGCTGTAGCTC	(zostera_marina_Chr03_506469)	1400.0	3311.0	0.4228329809725158																				5.87188e-122	0.463485	3311.0	48.0	1.52503	0.520085	0.512534	1.0457943823697876e-117	True	54M
TAAATATGTGAAGGTGTGATTACGCAG	AGAGAGAAATCCCATAACATTTAACAA	(zostera_marina_Chr04_1828554)	171.0	366.0	0.4672131147540984																				2.51818e-08	0.423012	366.0	31.0	1.14489	0.5	0.5	3.680440398560778e-05	True	54M
TAAATATGTGATTTCTAGTTCACCGCG	TGCTCTTTCTGGAGCTTTTACAGGTAT	(zostera_marina_Chr01_24370539)	750.0	3129.0	0.2396931927133269																				4.37034e-23	0.245359	3129.0	48.0	1.07898	0.288271	0.275807	1.39450788651932e-19	True	54M
TAAATATGTTTAGTAGAAAGAAGAGAT	TAACAAGAGGCCATCATGTCTTCTTTG	(zostera_marina_Chr01_31964621)	145.0	1765.0	0.0821529745042493																				7.69695e-07	0.188867	1765.0	48.0	0.911023	0.179037	0.153541	0.0010066209179536	True	54M
TAAATATTAATACATGATTATATATAT	ATATATATATATATAAGTTGATCGGAA	(zostera_marina_Chr06_9188678)	633.0	4303.0	0.14710666976528																				7.01274e-43	0.237565	4303.0	48.0	2.68291	3.98792	1.4218	3.956875532891948e-39	True	34M2I18M
TAAATATTATATGGAATAAAGGAAATA	TATATTATTCCGGTTCTAAACCAATAT	(zostera_marina_Chr06_17087283)	67.0	160.0	0.41875																				6.06012e-14	0.744444	160.0	12.0	1.80587	6.975	6.15625	1.2717676108387994e-10	True	54M
TAAATATTCACCGAAAGAATGACATTT	GTTTGTATGAGTATACGATTAACCCAT	(zostera_marina_Chr01_38929391)	33.0	75.0	0.44																				2.49098e-06	0.822222	75.0	11.0	0.989588	0.44	0.44	0.0031321171977958	True	54M
TAAATATTCAGTATTCCTTCCTTGACG	GCAATACCGGTGAGTATAACGAGAAGG	(zostera_marina_Chr03_37428892)	1384.0	4569.0	0.3029109214270081																				2.47101e-127	0.373818	4569.0	48.0	1.16402	0.342088	0.335741	4.636960518609344e-123	True	54M
TAAATATTCCACACCAGCCCCCATAGA	GGAGTTCCATTAGTCACTTTGTTTAGC	(zostera_marina_Chr05_21479339)	55.0	243.0	0.2263374485596707																				7.91406e-16	0.662199	243.0	11.0	0.993152	0.477366	0.477366	1.8371070108058428e-12	True	54M
TAAATATTCTCAAATACAAGAAAAAGA	AAGCCGAGAAGTATCCCTAAAATTTTG	(zostera_marina_Chr04_1734626)	360.0	1028.0	0.3501945525291828																				1.42742e-39	0.454093	1028.0	47.0	1.42076	0.417315	0.417315	7.443579431538717e-36	True	54M
TAAATATTCTTTACTTCTCTTTCATGT	TGCTGCCGCCGCCAATGCCAATGCTAC	(zostera_marina_Chr01_32008943)	130.0	340.0	0.3823529411764705																				1.66993e-13	0.563571	340.0	32.0	1.20125	0.417647	0.417647	3.418529115677329e-10	True	54M
TAAATATTTCACTACGGATCGCTTTTG	CCATTAGCATAACCAAGAGTATACGAA	(zostera_marina_Chr03_4669275)	130.0	290.0	0.4482758620689655																				4.66507e-09	0.502985	290.0	27.0	1.2397	0.486207	0.486207	7.192128030649365e-06	True	54M
TAAATATTTCTCAAGGTTTCTTGTTCT	GATGGAATGTTCAGATCCATACGCACC	(zostera_marina_Chr06_29038397)	91.0	241.0	0.3775933609958506																				3.6928e-17	0.635524	241.0	20.0	1.16319	0.792531	0.792531	9.1476533460845e-14	True	54M
TAAATATTTGAAAGAAGGAATGGACTG	CACACTGTTATTCTGGAATAGACGGGT	(zostera_marina_Chr02_38201008)	42.0	116.0	0.3620689655172414																				1.53985e-09	0.704918	116.0	15.0	1.07598	0.396552	0.396552	2.454839252507678e-06	True	54M
TAAATATTTGTCAGGCTATTGTCCTCT	TATTCTTTCGAATTCATGGAGTAAGAC	(zostera_marina_scaffold_1978_3703) (Zostera_marina_chloroplast_NC_036014.1_55946)	1818.0	4037.0	0.4503344067376765																				1.84891e-111	0.516449	4037.0	42.0	1.35811	0.52762	0.51028	2.956908385809647e-107	True	54M
TAAATATTTTGTTCAATAAACAGCACA	CCCGATTAATGAAATGTTTCATTTCTA	(zostera_marina_Chr05_32296411)	123.0	485.0	0.2536082474226804																				3.80578e-13	0.459453	485.0	34.0	1.17222	0.348454	0.319588	7.63208034537348e-10	True	52M2S
TAAATCAAAAGAGTTGCCTGTTGCCTG	TTGCCTGTTGGTGGTGATTAATTTTAC	(zostera_marina_Chr01_42447842)	954.0	2225.0	0.4287640449438202																				6.69205e-45	0.388891	2225.0	45.0	1.68346	7.22202	6.02742	3.960991715960039e-41	True	42M12S
TAAATCAAAATCATGCAGATCTTGGCG	GGAGATCATTCCAAGAATATGGAGATA	False	30.0	61.0	0.4918032786885246	-	F-box-like	PF12937.10	0.2	15.5	1.0	0.2	15.5	1.0	1.0	1.0	0.0	0.0	1.0	1.0	1.0	0.0	-	2.0	1.8429e-10	1.0	61.0	8.0	0.999806	0.491803	0.491803	3.1261299580791485e-07	True	31M447N23M
TAAATCAAAATGTGATCCTTTGAAATC	AATTGGATTTCCAATAAACCTCTCTGG	(zostera_marina_Chr04_31018102)	13862.0	48382.0	0.2865115125459881																				0.0	0.136677	48382.0	48.0	1.46338	0.993159	0.975528	0.0	True	54M
TAAATCAAAATGTGATCCTTTGAAATT	GATTGGATTTCCAACAAACCTCTCTGG	(zostera_marina_Chr04_31029055)	247.0	1556.0	0.1587403598971722																				4.46998e-17	0.312367	1556.0	32.0	1.0242	0.431234	0.416452	1.1029337742553856e-13	True	54M
TAAATCAAACCCAAGAAGTTTAAAAAT	CAAGATGGATTTGTTTCATCTAAACAA	(zostera_marina_Chr02_37075399)	189.0	1177.0	0.1605777400169923																				1.29627e-15	0.246521	1177.0	47.0	0.852215	0.675446	0.51147	2.9752989366406598e-12	True	7S47M
TAAATCAAACTCAATGGTATCTTCACA	GTCTCCGAACCATGTGCATGAATGGTT	(zostera_marina_Chr05_10048588)	298.0	955.0	0.3120418848167539																				3.76975e-26	0.515798	955.0	32.0	1.07201	0.348691	0.337173	1.3430334391298531e-22	True	54M
TAAATCAAAGCGCTGGTATATCATTCC	AAAAGTTTTACACTTTTGAGTGACAGA	(zostera_marina_Chr01_1170199)	1103.0	8186.0	0.1347422428536525																				8.557170000000001e-40	0.172626	8186.0	48.0	0.854882	0.335329	0.305277	4.486778834399258e-36	True	3S51M
TAAATCAAATTTCAAACAAATGCTCCT	TAAATTATAAATAGGTAAATAACACAA	(zostera_marina_Chr04_27076134)	27.0	86.0	0.313953488372093																				1.87584e-07	0.808964	86.0	10.0	1.15192	0.372093	0.372093	0.0002571129330383	True	54M
TAAATCAACGTCTTGAAGACAGGAAAA	GAGAAATCGACCTAAGAAAAGGGCAAA	(zostera_marina_Chr02_39639656)	438.0	1314.0	0.3333333333333333																				7.6649e-44	0.429195	1314.0	45.0	2.14558	2.16362	1.9239	4.423692656312755e-40	True	54M
TAAATCAAGCTGTGCACAGCTATTCTA	CAATCTAATTCCCTTCAAACAATCAAA	(zostera_marina_Chr06_1422826)	187.0	462.0	0.4047619047619047																				6.1107e-14	0.510371	462.0	36.0	1.26931	0.469697	0.463203	1.2820589784672138e-10	True	54M
TAAATCAAGTACCCTCCCTTTCTCATT	TAAACTAATATAAAGACCGTGTGGATG	False	328.0	1104.0	0.2971014492753623																				1.72209e-54	0.504209	1104.0	41.0	1.17639	0.344203	0.34058	1.2430983866457752e-50	True	35M124N19M
TAAATCAATAATCTGCTATATCATCGA	CGACCGCAAAACAGGACAGCAATGTGA	(zostera_marina_Chr02_39225237)	41.0	95.0	0.431578947368421																				2.91213e-08	0.716132	95.0	12.0	1.21245	0.642105	0.526316	4.236777595784264e-05	True	54M
TAAATCAATACTAGATCACTAGTCATA	CAAGGTTTTGGTTGTTTACATTTAAAC	(zostera_marina_Chr01_24317506)	56.0	149.0	0.3758389261744966																				2.59858e-08	0.685897	149.0	17.0	1.06198	0.395973	0.395973	3.794602804841712e-05	True	1S53M
TAAATCAATATCAGAAGTTACTATAGC	CTTTTCAATTAACTTCAAACAGGATTT	(zostera_marina_Chr03_3812074)	401.0	1173.0	0.3418584825234441																				8.19508e-21	0.337998	1173.0	46.0	1.2404	0.435635	0.398124	2.3909262846710278e-17	True	9S45M
TAAATCAATCGAGAAATCCGGTTTTCT	GCAAAACGGCATTCCTCACGCGTCTAA	(zostera_marina_Chr03_33392150)	2371.0	5560.0	0.4264388489208633																				2.9776700000000007e-115	0.29082	5560.0	48.0	1.3122	0.483993	0.475719	4.961714363096626e-111	True	54M
TAAATCACAAGTTGTGTAAACAGGTGT	GTAGAACCAATCAGCTTCCTCGGGATC	(zostera_marina_Chr02_1340035)	60.0	188.0	0.3191489361702128																				1.20492e-07	0.512621	188.0	20.0	0.993149	0.335106	0.335106	0.0001675250693378	True	54M
TAAATCACATGAATCTCTTAACCACAA	CCAACAGAAATCTCAATTTGCATTGAA	(zostera_marina_Chr03_31500694)	792.0	1632.0	0.4852941176470588																				8.44265e-34	0.310259	1632.0	48.0	1.22384	0.547181	0.525123	3.796210445442779e-30	True	54M
TAAATCACCACAGAAAAGTTCAGGTAT	CATTCCTGGGTTGATAGACGATGAGCC	(zostera_marina_Chr01_23746699)	110.0	539.0	0.2040816326530612																				1.21012e-08	0.35297	539.0	40.0	1.13249	0.296846	0.296846	1.8112498444675263e-05	True	54M
TAAATCACGATGTGGATTGCAATGTAT	ATAATTCGCAGAATTCTCTGTAGAATA	(zostera_marina_Chr03_29442612)	114.0	411.0	0.2773722627737226																				1.81941e-12	0.511341	411.0	34.0	1.10958	0.309002	0.309002	3.502484464133844e-09	True	54M
TAAATCAGCAGCATACACTTGATTTCC	CTTCGGAAGAATTGGCATAATTGCAAG	(zostera_marina_Chr01_3052994)	83.0	314.0	0.2643312101910828																				2.87608e-10	0.435421	314.0	27.0	0.945083	0.324841	0.318471	4.815635374918623e-07	True	54M
TAAATCAGCGCAGCCAAACCCAGCAAA	GACGATTTCTGTTTTCGAGTATAAAAA	(zostera_marina_Chr05_28161794)	530.0	1281.0	0.4137392661982826																				1.31439e-50	0.477737	1281.0	48.0	1.25942	0.484778	0.468384	8.802936656022226e-47	True	54M
TAAATCATAAAGGACAGAAAAATGAAA	TCTACTCAGGTAAGGCTGTTCCTCTTT	(zostera_marina_Chr02_33083087)	346.0	847.0	0.4085005903187721																				1.6832300000000002e-18	0.35487	847.0	48.0	1.43181	0.677686	0.663518	4.441534009491027e-15	True	54M
TAAATCATAACCACTGCTCAAACTATA	AAATCACTATTGTTTATTAAAGCAAGG	(zostera_marina_Chr03_24703518)	868.0	2025.0	0.4286419753086419																				4.88276e-60	0.425886	2025.0	48.0	1.36736	0.519012	0.491852	3.910423928295654e-56	True	53M1S
TAAATCATAATACATGGATGTGGATTC	ATTTGAAAATGGAATCATGTGTCCTCC	(zostera_marina_Chr01_34688492)	596.0	1329.0	0.4484574868322046																				1.51045e-63	0.466796	1329.0	48.0	1.30481	0.528217	0.51091	1.2816405000685253e-59	True	54M
TAAATCATAATATTAAAAATACGAAGA	ACAAATCATAAATACTTAATTTAATTT	(zostera_marina_Chr01_38805386)	912.0	1986.0	0.459214501510574																				1.25718e-76	0.669403	1986.0	39.0	1.26655	0.533736	0.502518	1.3083747330355202e-72	True	54M
TAAATCATAATTAATGTGACAGACAAT	ACATATCTTTCATGTTTACTTCTTCCA	(zostera_marina_Chr01_31402152)	312.0	808.0	0.3861386138613861																				1.18606e-27	0.467899	808.0	43.0	1.31456	0.485149	0.44802	4.442267933817603e-24	True	54M
TAAATCATACCATGAAAATCCAAGGCT	GCTTGCTGAACAGTGGAAGAACGTAAA	(zostera_marina_Chr05_30142367)	663.0	1389.0	0.4773218142548596																				3.66959e-63	0.531145	1389.0	48.0	1.23556	0.542117	0.521238	3.0953073613039333e-59	True	52M2S
TAAATCATCAAATCCGTTAATCACGCT	CTGATTATGAGGTTATTTATCATCCAC	(RF_all_LFYR01000429.1/166177-166387_83) (zostera_marina_Chr04_28644295)	675.0	1710.0	0.3947368421052631																				8.31354e-42	0.434059	1710.0	38.0	1.22454	0.85848	0.839766	4.571871092437383e-38	True	54M
TAAATCATCACATGGAACTTGATATGA	TGAAATAGAAGAGAAATTACACCTTAG	(zostera_marina_Chr05_31997279)	364.0	3198.0	0.1138211382113821																				5.87385e-26	0.229948	3198.0	48.0	0.730683	0.72858	0.604753	2.079508370421384e-22	True	48M6S
TAAATCATCATATTAAGGAACAGGAAT	TGGGAAAACAAGTTATTTGGAATTTTT	(zostera_marina_Chr05_5235093)	127.0	292.0	0.4349315068493151																				2.80837e-13	0.580827	292.0	28.0	1.13821	0.469178	0.469178	5.67546892347724e-10	True	54M
TAAATCATCCATTTCATCATCATTTGA	TTTATTTGTCATTGTAGCTAAAGCCGA	(zostera_marina_Chr06_20446631)	196.0	874.0	0.2242562929061785																				3.47816e-07	0.229058	874.0	47.0	1.18759	0.334096	0.287185	0.0004670185020257	True	54M
TAAATCATCTTGGGTCACGAGAGGATA	ATCGGAGGCGCTAAGTGTGACAAACCA	(zostera_marina_Chr01_4399069)	360.0	808.0	0.4455445544554455																				1.83991e-23	0.398655	808.0	46.0	1.29987	0.491337	0.491337	5.953081801475633e-20	True	49M5S
TAAATCATGTGCATCTGTACTTTGATA	TGGAGTTGTCACAGAAAACTTCTGAGA	(zostera_marina_Chr01_26091662)	366.0	893.0	0.4098544232922732																				1.23167e-24	0.390507	893.0	47.0	1.25506	0.508399	0.474804	4.160222864513882e-21	True	54M
TAAATCATTAATCTTTCTCTCTCTCTC	TTTCTATAATCTATATATATATCAAGA	(zostera_marina_Chr01_29372805)	39.0	144.0	0.2708333333333333																				1.13518e-08	0.61194	144.0	16.0	1.06847	3.14583	1.18056	1.7022618259622186e-05	True	26M2D28M
TAAATCATTATACAACAACACTCAATT	TCTCACATAGGCATAGGCGACGGGGAC	(zostera_marina_Chr02_38433738)	7790.0	62972.0	0.1237057739947913																				1.84149e-167	0.104204	62972.0	48.0	0.958427	0.244299	0.178127	4.7318384838715116e-163	True	54M
TAAATCCAACCATAAAATTCAAAAATC	CAATTGCACAAACAAGAAACCAATATC	(zostera_marina_Chr06_25188024)	293.0	982.0	0.2983706720977597																				4.6788e-21	0.434075	982.0	47.0	1.20564	2.16395	1.24847	1.3784013661080964e-17	True	10S44M
TAAATCCAAGAATTTCACCTCTGACAA	CGAAATACGGATGCCCCCAATTGTCCC	(RF_all_ABAV01055319.1/1-845_90) (octopus_NW_026319308.1_305) (zostera_marina_scaffold_1114_37799) (TAIR10_3_14198546)	741.0	3167.0	0.2339753710135775																				2.79489e-46	0.61852	3167.0	39.0	2.50505	3.01231	2.97727	1.7047640345790962e-42
TAAATCCAATGGAAGTCGAGTTTGTTA	TATAGAAGCATCAGCAATGGTGAACCA	False	96.0	382.0	0.2513089005235602																				3.14943e-06	0.371712	382.0	30.0	1.28722	4.75393	3.87173	0.0039272944597993	True	21M2005N33M
TAAATCCACTATTTTATGCATATGATG	CGAATATTTTTATCAACACGCCGACCA	(zostera_marina_Chr03_36197219)	291.0	3543.0	0.0821337849280271																				1.35353e-12	0.165502	3543.0	48.0	0.719342	0.172453	0.1256	2.625520288605741e-09	True	54M
TAAATCCATAACAAGGACGTTGTAATC	ACCTTCAACGCCAAACCATCTCACATT	(zostera_marina_Chr04_7906838)	263.0	1387.0	0.1896178803172314																				4.85154e-11	0.219973	1387.0	46.0	0.976715	0.240087	0.223504	8.545949002940729e-08	True	54M
TAAATCCATACGCCATATGCCAGCTTC	CCCCGATCCGATCCGATCCTTCACCAA	(zostera_marina_Chr03_35801755)	161.0	1137.0	0.1416007036059806																				4.21136e-12	0.263982	1137.0	47.0	1.02155	0.254178	0.201407	7.930177020540634e-09	True	54M
TAAATCCATCTTCAGAGAAAATAGATT	CATCAAATTCATTACTAAAACTGAAAC	(zostera_marina_Chr05_31842983)	511.0	1234.0	0.4141004862236629																				1.2361900000000002e-28	0.3502	1234.0	47.0	1.3327	0.486224	0.471637	4.775664749780064e-25	True	54M
TAAATCCCAATTAGGACCCAGGTCGTG	AACAAGGACAATAAGGGTCTGGTCCTC	(zostera_marina_Chr03_36327099)	55.0	119.0	0.4621848739495798																				1.48942e-07	0.768398	119.0	16.0	1.2445	0.521008	0.521008	0.0002056795871362	True	6S48M
TAAATCCCATATATGGCATTTGACGAG	AGCTTACAAGGTGAGAAAGATGCTGCA	False	30.0	372.0	0.0806451612903225																				9.79341e-13	0.268978	372.0	10.0	0.801311	0.612903	0.55914	1.9159021408789187e-09
TAAATCCCATATATGGCATTTGACGGG	AACTCACGAGATGAGACAGATGTTGCA	False	128.0	424.0	0.3018867924528302																				9.69992e-55	0.898119	424.0	12.0	1.48425	0.542453	0.542453	7.034905436140805e-51
TAAATCCCATATCCTTTTTGGTCGGAA	GTATAATTTCATTCTTGATAGCTGATG	(zostera_marina_Chr01_37338474)	112.0	311.0	0.360128617363344																				1.41201e-07	0.419173	311.0	31.0	1.23354	0.527331	0.418006	0.0001952993212749	True	54M
TAAATCCCGTAATGGCCCAAAAAGAAA	AGGGAAAATCACAACAGATATCAGAAT	(zostera_marina_Chr03_31868952)	148.0	557.0	0.2657091561938958																				9.74848e-10	0.325274	557.0	37.0	1.13955	0.307002	0.307002	1.5751331124643911e-06	True	54M
TAAATCCCTAGAAAATCCCAGACGAAT	AGATTGATTGAGGAATTTTCCTCCAAT	False	235.0	979.0	0.2400408580183861	-	RAD51_interact	PF15696.8	1.3	13.2	0.0	1.3	13.2	0.0	1.1	1.0	0.0	0.0	1.0	1.0	1.0	0.0	-	-1.0	7.22788e-17	0.351042	979.0	47.0	1.0751	3.74259	3.00204	1.765958105047379e-13	True	16S38M
TAAATCCCTCCGCAAGTTTCACAACTG	CTTCATAGTCAATTTCCCCATGTTTAG	(zostera_marina_Chr04_33456781)	346.0	807.0	0.4287484510532837																				6.275800000000001e-29	0.49409	807.0	47.0	1.16778	0.482032	0.463445	2.44753525619451e-25	True	48M6S
TAAATCCGCTATTGTTTTTCACCAACA	TAACTTGAAATTTAAGTCGAAACGTTT	(zostera_marina_Chr02_38900121)	601.0	3367.0	0.1784971784971785																				1.63162e-36	0.255758	3367.0	48.0	0.937277	0.226314	0.215028	7.878651756944177e-33	True	54M
TAAATCCTCACTGGCAATCCATAGTTA	CAGAATGATCGGATCCGGCCATCATAT	(zostera_marina_Chr01_26618591)	170.0	364.0	0.467032967032967																				2.85956e-10	0.442034	364.0	35.0	1.29347	0.516484	0.516484	4.788790883295612e-07	True	54M
TAAATCCTCCTACCATTAGAACCGCAA	CCATCGACAAAGAGAGTCCAATGAGTT	(zostera_marina_Chr03_2096041)	50.0	158.0	0.3164556962025316																				1.59536e-07	0.490281	158.0	17.0	1.00408	0.348101	0.348101	0.0002198009806805	True	54M
TAAATCCTCGATTGATCTGGCCGAAGC	GACAGATCTATCGTGCTCAAGGTTTGA	(zostera_marina_Chr04_15744451)	28.0	135.0	0.2074074074074074																				9.2264e-08	0.664773	135.0	9.0	2.12208	1.17778	1.17778	0.0001293845075106
TAAATCCTTCTCCACCCTCCTCTTCCT	CCTTCTCCGTCGACGCCGTCGGTTCTT	(zostera_marina_Chr03_31072931)	101.0	356.0	0.2837078651685393																				1.59352e-09	0.477836	356.0	29.0	1.46083	3.87079	3.50281	2.537752602051233e-06	True	23M6D31M
TAAATCGAAAACTGTATTCACAATTTT	ACAGCCAAGGTAATATCTTATTAGAAT	(zostera_marina_Chr02_36327716)	335.0	1818.0	0.1842684268426842																				4.985990000000001e-18	0.252773	1818.0	48.0	0.905991	0.262376	0.214521	1.2880728570108668e-14	True	54M
TAAATCGAATCCCCTCATCTGGATCAA	GTGAAGAAGTTTCCCACAGTAATCCAG	False	367.0	1407.0	0.2608386638237384																				3.36271e-38	0.349509	1407.0	48.0	1.28365	0.363184	0.336887	1.6936328609664395e-34	True	41M158N13M
TAAATCGACATAACTTGGGGACGATCA	GCGATCCAGACAGATCGTGATATGCAG	(zostera_marina_Chr01_5089317)	28.0	64.0	0.4375																				8.28491e-06	0.894737	64.0	7.0	1.29577	1.51562	1.03125	0.0099937795334299	True	54M
TAAATCGATACACCACTGTTTAAAATC	AAATCCACGGCAAACTCCTCCGCCCAT	(zostera_marina_Chr05_29955084)	335.0	961.0	0.3485952133194589																				5.13059e-19	0.389452	961.0	45.0	1.30477	0.459938	0.415193	1.3849170262793726e-15	True	54M
TAAATCGATTTCTAGGGTTAGGGTTGT	TCTCCTCTTGCCGAGGAAATGGGAGAG	(zostera_marina_Chr02_1638501)	715.0	6683.0	0.1069878796947478																				7.94848e-36	0.182174	6683.0	48.0	0.735012	0.153673	0.144247	3.773130769742477e-32	True	54M
TAAATCGCAGAAACCCTACTTTCGCTC	GATCGTTCTTTTCTTTCTGTTTCTGGG	(zostera_marina_Chr03_30099075)	220.0	477.0	0.4612159329140461																				8.89486e-19	0.512897	477.0	41.0	1.29427	0.534591	0.534591	2.375479188756473e-15	True	54M
TAAATCGCATCTGTCGTATTAACCTGA	CTTGGAATTTGAGATATTGGGCTTTCA	(zostera_marina_Chr04_3541957)	184.0	461.0	0.3991323210412147																				4.71033e-17	0.593283	461.0	37.0	1.79137	0.694143	0.694143	1.1609640802478149e-13	True	54M
TAAATCGCCCATTTAAGACTCGGTTTC	CCTACGCCTCCGCTAAGCACTTAAGCT	False	113.0	485.0	0.2329896907216495																				3.63649e-14	0.51964	485.0	16.0	1.12777	0.393814	0.296907	7.728086546639348e-11
TAAATCGCTAATCAGCATTGGAGGTTA	CAACCGATTCTTGATCACTTTCTTTAA	(zostera_marina_Chr01_23428326)	95.0	960.0	0.0989583333333333																				1.33347e-06	0.192771	960.0	45.0	0.811009	0.157292	0.146875	0.0017119967978648	True	54M
TAAATCGCTCGAATTCATGACAGATCT	GATACGCCAATTCTCTTGTATGACATA	False	824.0	1998.0	0.4124124124124124																				5.46043e-46	0.436032	1998.0	48.0	1.24553	0.51001	0.474474	3.3079853553859856e-42	True	25M95N29M
TAAATCGCTGGAGAGACTTTGGTAAAT	CAACAGCAGCAGCAGCATCACTAGCAG	(zostera_marina_Chr04_6480351)	80.0	284.0	0.2816901408450704																				9.03901e-08	0.418269	284.0	27.0	0.985925	2.29225	1.72535	0.0001268521833726	True	41M3I10M
TAAATCGGCAACGTTCATTGGCATCTC	ATCTATTTGAGTACCGTAATATTGTTC	(zostera_marina_Chr04_25843957)	579.0	2693.0	0.2150018566654289																				3.23468e-28	0.222304	2693.0	48.0	1.04799	0.29818	0.266246	1.2332439399256103e-24	True	54M
TAAATCGTACAACCAATCTATCATTAA	AACACTTTGAGTTGAGTTGAGTTAAAG	(zostera_marina_Chr01_30605742)	975.0	2548.0	0.3826530612244898																				7.19908e-65	0.343437	2548.0	48.0	1.1872	1.22802	1.19623	6.251045202508093e-61	True	50M4S
TAAATCGTTGCCGAACATGGAAGAAGA	AGTAACTTGAAACCCTGGATTTTGGTT	(zostera_marina_Chr02_34407053)	702.0	5661.0	0.1240063593004769																				1.27628e-41	0.200452	5661.0	37.0	0.889699	0.182123	0.170995	6.986732804163073e-38	True	54M
TAAATCTACAGCCCTCAACGCTTCTGA	GCTACTTGGTTCATTCTTGCATGCAGC	(zostera_marina_Chr01_32011459)	1429.0	3206.0	0.4457267623206488																				2.29815e-148	0.548342	3206.0	48.0	1.28106	0.486276	0.485964	5.15368636554879e-144	True	54M
TAAATCTAGAATCTTGTGCTCCGTCGA	TAGGTCTAGTCCGGCGAGGAATTGTTC	(zostera_marina_Chr05_2283138)	99.0	229.0	0.4323144104803493																				1.00937e-15	0.638335	229.0	24.0	1.17095	0.467249	0.467249	2.3302797453225605e-12	True	54M
TAAATCTAGAGAAAGAACTTTAATTCT	TATTCCAAAGAAGAAGGAAGTATGTGT	(zostera_marina_Chr03_24207960)	124.0	732.0	0.1693989071038251																				1.09532e-06	0.258844	732.0	47.0	0.872298	1.41257	0.893443	0.0014156436958948	True	11M3D43M
TAAATCTAGATTTATCATAAACAATAC	GCACATCCACAGCTATACGCTGTCAGC	(zostera_marina_Chr01_4982445)	97.0	355.0	0.2732394366197183																				2.98875e-09	0.426532	355.0	30.0	1.00557	0.315493	0.301408	4.672610782402917e-06	True	54M
TAAATCTAGCAGTCATTGAAAAGCAAT	GACATTTTTGGAACGTTAGCAATCATT	(zostera_marina_Chr03_2027091)	210.0	808.0	0.2599009900990099																				1.97731e-14	0.427498	808.0	44.0	1.05058	0.315594	0.289604	4.263532187934894e-11	True	54M
TAAATCTATAAGTTCTTTCTGAATACG	TTTACTCGCCATGAAAGAAGAATCTGT	(zostera_marina_Chr01_2590807)	2828.0	6041.0	0.4681344148319815																				1.58987e-25	0.232811	6041.0	48.0	1.27167	1.00563	0.993875	5.544039692217227e-22	True	54M
TAAATCTATATAGTAATTAACACACTA	AATTAGAGACTACCTAGTTATCAATTT	(zostera_marina_Chr03_39375984)	236.0	1079.0	0.2187210379981464																				1.33146e-17	0.328935	1079.0	48.0	1.02658	0.264133	0.2595	3.369442830984952e-14	True	54M
TAAATCTATATTAAATAATTACACACC	TTCTCTTCTCTTCTCTTCTCTTAAATA	(zostera_marina_Chr01_37296851)	588.0	1894.0	0.3104540654699049																				8.6011e-62	0.421132	1894.0	48.0	1.25725	1.31943	1.3094	7.092919686640775e-58	True	49M5S
TAAATCTCAACTGGTGAATATCTAAAC	ATAGCAACCTTTGAGCCTAACCCAAAG	(zostera_marina_Chr02_3977192)	133.0	394.0	0.3375634517766497																				4.13121e-10	0.39769	394.0	38.0	1.20989	0.403553	0.403553	6.844099706387417e-07	True	49M5S
TAAATCTCGATTACATCTGATATATAT	GAACTACTTAACCACTAGATACTCCTA	(zostera_marina_Chr05_31295012)	219.0	848.0	0.258254716981132																				2.07841e-17	0.414502	848.0	36.0	1.07677	0.307783	0.304245	5.2110216654434353e-14	True	54M
TAAATCTCGTAAAACACTTGCCGATAA	TCTATCTATCTATCTATCTCCGAGTCT	(zostera_marina_Chr01_2455184)	615.0	1470.0	0.4183673469387755																				6.76889e-36	0.406569	1470.0	45.0	1.39395	3.58571	3.57415	3.2190801071060024e-32	True	54M
TAAATCTCTCACCAGACTCATGCTTTC	ATGGAATTAATAGATATCTTCCCTTGT	(zostera_marina_Chr05_28533943)	192.0	826.0	0.2324455205811138																				1.97867e-13	0.367694	826.0	38.0	1.16502	0.318402	0.2954	4.0344438826382246e-10	True	54M
TAAATCTGAAAATCCAGCACCCGATCG	CATTCCATCATCCAATGTCCAGAATTC	(zostera_marina_Chr05_25146378)	110.0	294.0	0.3741496598639456																				1.07501e-11	0.514603	294.0	28.0	1.47924	0.557823	0.5	1.9739150310287128e-08	True	53M1S
TAAATCTGAGAGCCACGCTCCTGGGCT	CACCAACAAGATGGTTCTTTGGACGAG	False	1076.0	2354.0	0.4570943075615973	-	DUF1639	PF07797.17	0.035	18.0	0.0	0.035	18.0	0.0	1.0	1.0	0.0	0.0	1.0	1.0	1.0	0.0	-	-1.0	1.6619e-94	0.537458	2354.0	48.0	1.39788	0.729397	0.704333	2.194579433204029e-90	True	33M84N21M
TAAATCTGATCACAGATGCACCAGATT	TAGTGTGTGAACCTGACCGCACCCAAT	(zostera_marina_Chr01_42465617)	80.0	891.0	0.0897867564534231																				8.818e-07	0.22438	891.0	36.0	0.807214	0.136925	0.136925	0.0011480787808876	True	54M
TAAATCTGGGTGAAGTGTTTTTGGTTG	GGAAGGTCCGACCAATATTTTAGTGAC	(zostera_marina_Chr05_4601629)	331.0	1206.0	0.2744610281923715																				8.20242e-23	0.323277	1206.0	48.0	1.22588	0.348259	0.335821	2.589446578966513e-19	True	54M
TAAATCTGGTTCGATCTTCTCATCTAA	CCGCTCGCATATGTTGTGGAGGACACA	(zostera_marina_Chr06_5414886)	122.0	255.0	0.4784313725490196																				9.60904e-09	0.514562	255.0	21.0	1.31404	0.533333	0.533333	1.4484944066953976e-05	True	54M
TAAATCTGTGCAGTGATACCTCCACCC	TTGACTCGGATTCGAATATCAAGATTG	False	22.0	134.0	0.1641791044776119	-	Ribosomal_S9	PF00380.22	0.52	14.8	0.1	0.52	14.8	0.1	1.0	1.0	0.0	0.0	1.0	1.0	1.0	0.0	-	-2.0	4.91379e-07	0.990909	134.0	7.0	1.1336	0.955224	0.955224	0.0006520322238663
TAAATCTGTTGAAAAGCCTTGCAGAAA	TTTGCTGCTTTCATTAGACTAACCTTT	(zostera_marina_Chr05_32113950)	151.0	3269.0	0.0461914958702967																				1.85984e-06	0.13557	3269.0	48.0	0.573424	0.104313	0.0936066	0.0023612187476652	True	52M2S
TAAATCTTAAGAGCTAGCTAGCTAGGA	TTCCTACATACCCCCTGAGATGGTGTA	(zostera_marina_Chr01_26488113)	159.0	442.0	0.3597285067873303																				4.3755e-19	0.471417	442.0	29.0	1.24498	0.463801	0.452489	1.184272145768599e-15	True	54M
TAAATCTTATTACTGCCTCCGACGAGA	ATCGGAGCTCACCGGCAGTCATAAAAA	(zostera_marina_Chr05_1219705)	93.0	211.0	0.4407582938388625																				5.15784e-09	0.492079	211.0	23.0	1.41077	0.535545	0.535545	7.925778121881695e-06	True	54M
TAAATCTTCACCTTTAACGTCTTCTTC	ACTGGTAGCGGTGCTAAAGTTGATTGG	False	701.0	19326.0	0.036272379178309	-	APC_r	PF05923.15	0.98	13.2	0.1	1.3	12.8	0.1	1.2	1.0	0.0	0.0	1.0	1.0	1.0	0.0	-	-1.0	1.77514e-37	0.112642	19326.0	48.0	0.673606	0.10385	0.0905516	8.790433543815362e-34	True	43M71N11M
TAAATCTTCCCGGCAGGAGCACTAGCT	CCAAATCGATCAATTCCAATAGACTTT	(zostera_marina_Chr06_28418236)	10320.0	34554.0	0.2986629623198472																				0.0	0.338675	34554.0	48.0	1.18583	0.343086	0.33588	0.0	True	54M
TAAATCTTCCGCGCAGGCCGACTCGAC	TAGTGAGCTATTACGCTTTCTTTAAAG	(RF_all_CP002573.1/2839929-2837043_1077)	81.0	205.0	0.3951219512195122																				1.70095e-19	0.829157	205.0	9.0	1.74229	1.02927	1.02927	4.686709080315775e-16
TAAATCTTCTACCTCTGTGTCAAGCTT	TTTGACGCGGCCAGGCGACCAGGCGAT	(zostera_marina_Chr03_18930681)	39.0	116.0	0.3362068965517241																				1.18582e-06	0.749268	116.0	11.0	1.11979	0.362069	0.362069	0.0015286806015357	True	54M
TAAATCTTGCAAAATCATTTCCTTTTC	AGAGTTTTTACAAACAACACCAGATTC	(zostera_marina_Chr05_17825693)	235.0	768.0	0.3059895833333333																				1.41891e-17	0.416438	768.0	41.0	1.23918	0.385417	0.354167	3.5861302181419085e-14	True	54M
TAAATCTTTAGAAGCTAACATATCTCC	TATAATACCAAGCTCTGAGAACTCACT	(zostera_marina_Chr01_242456)	230.0	507.0	0.4536489151873767																				1.09677e-16	0.410578	507.0	20.0	1.12154	0.473373	0.473373	2.65666076168801e-13	True	54M
TAAATCTTTCATTCGGTAATTATAGGA	AAATCAGGTTTTAAATCCGTCGATGAG	(zostera_marina_Chr01_32446985)	200.0	729.0	0.2743484224965706																				2.36401e-16	0.393404	729.0	44.0	1.10329	0.327846	0.323731	5.63277787376574e-13	True	54M
TAAATCTTTCCCCCGAAGGGCACATAC	GGTATTATTCATCGTTTCCAATGGCTA	(mge_aclame_genes_all_0_gene:plasmid:134731_125)	46.0	101.0	0.4554455445544554																				3.37991e-11	0.841569	101.0	8.0	1.55997	2.75248	2.72277	6.013011762563653e-08
TAAATCTTTCCCCCGAAGGGCGTATAC	GGTATTAATCATCGTTTCCAATGGCTA	(RF_all_CP018076.1/3313268-3311809_130)	27.0	102.0	0.2647058823529412																				2.12846e-07	0.69323	102.0	7.0	2.26953	4.01961	3.54902	0.0002905502998509
TAAATCTTTGAGCATGGGCCATCAACA	TTAATTTCTTTCTTCGGCTGCTTCTTC	(zostera_marina_Chr05_27850149)	179.0	1705.0	0.1049853372434017																				1.59884e-07	0.160544	1705.0	48.0	0.901707	0.197654	0.181818	0.0002202664735589	True	54M
TAAATCTTTGAGTTTCTCAAATAACAG	TCCTGTTTCCACTGTGGCTGGTGTCTT	(zostera_marina_Chr06_2366505)	805.0	1741.0	0.4623779437105112																				4.62745e-35	0.410575	1741.0	48.0	1.26602	0.503159	0.500862	2.1523440681149102e-31	True	54M
TAAATCTTTGGGTGCATCGAACGAAAC	TTCTTCAACTCCTTTGACTTTGAAAAT	(zostera_marina_Chr01_8593221)	788.0	2971.0	0.2652305621003029																				1.96567e-62	0.450673	2971.0	47.0	1.61679	1.10838	1.00976	1.6391369081186048e-58	True	14M269696N40M
TAAATGAAAATTTTAAATTTTCTATAT	TTGAAACTACCCACTTACCCACTACCC	(zostera_marina_Chr05_22051252)	227.0	628.0	0.3614649681528662																				2.47776e-28	0.550774	628.0	42.0	1.54888	0.714968	0.675159	9.482118952729582e-25	True	54M
TAAATGAAGTATAATACTTTATAACAC	CTGAATCTAACACTAACCATATTTTAT	(zostera_marina_Chr03_6590498)	558.0	2239.0	0.2492184010719071																				5.56064e-06	0.149425	2239.0	48.0	1.78805	1.04422	1.0335	0.0068001768923711	True	54M
TAAATGAATAGATGTCAATATATCTAC	TCTATGCTGCTTGATTGTAGATGAGGA	(zostera_marina_Chr02_5562738)	371.0	838.0	0.4427207637231503																				2.6563500000000003e-34	0.541194	838.0	47.0	1.13788	0.480907	0.47494	1.2106457982517586e-30	True	54M
TAAATGAATCTCACTCACACGGTAACG	ACAACAGTTACGACACTGGAGTTAACA	(zostera_marina_Chr05_26265542)	937.0	2719.0	0.3446119897020963																				1.38842e-36	0.312095	2719.0	48.0	1.22906	0.411181	0.392424	6.717655782063159e-33	True	54M
TAAATGAATGGCTGCTTCCAAGCCAAC	ATCCTAGCTGTCAATGCAGTCCAACCG	(RF_all_LMKA01000059.1/55268-52506_1019)	172.0	876.0	0.1963470319634703																				8.37406e-08	0.342433	876.0	29.0	4.74647	5.47945	5.21233	0.0001177802440636
TAAATGAATTGGCATCGTCGTCACTGC	CACTGCCATCAAACTCAGCTTGGTGAA	(zostera_marina_Chr05_929926)	49.0	152.0	0.3223684210526316																				1.1865e-09	0.655556	152.0	15.0	1.279	5.40789	4.22368	1.9062954731228503e-06	True	21M6D33M
TAAATGAATTTGGTTCCAGCCGCTTCA	ATTGCCGTTCCCGACATCGGTTCTTTT	(zostera_marina_Chr04_27693909)	288.0	805.0	0.3577639751552795																				2.59026e-23	0.406854	805.0	45.0	1.41705	0.453416	0.436025	8.333642586119076e-20	True	54M
TAAATGACAAACAAGCCCTTAACTAAT	ACAACAGCTAACCTTCAGGTTTTGCAA	(zostera_marina_Chr06_19665554)	392.0	1115.0	0.3515695067264574																				2.58238e-36	0.364514	1115.0	46.0	1.29489	0.429596	0.409865	1.2408344965927686e-32	True	54M
TAAATGACCACTCAATGCATACTCTGG	CGCTAAATATACATAAGTTCCGGCCGC	False	612.0	2133.0	0.2869198312236287																				2.28052e-46	0.302639	2133.0	30.0	2.4098	2.33662	2.28364	1.3935408832393801e-42	True	14M86N40M
TAAATGACCAGATAACTGGATATATTG	ATAAGCAAGTAAATGACCAGATAACTG	(zostera_marina_Chr03_9314901)	366.0	2202.0	0.1662125340599455																				3.81412e-15	0.317592	2202.0	42.0	3.93728	3.9505	3.71889	8.543704935580444e-12
TAAATGACCTTAATGATCTGCTACCAT	AATCCAAGGTAGAACCAGCGGTGTGGC	(zostera_marina_Chr05_29747900)	113.0	332.0	0.3403614457831325																				1.02656e-15	0.533682	332.0	31.0	1.17422	0.379518	0.379518	2.368986681662462e-12	True	54M
TAAATGACTTCAATTTTGGATCCACCA	TTGCTAAATCATCATCCATGTTCTCAT	(zostera_marina_Chr04_13555087)	513.0	1471.0	0.3487423521414004																				1.49583e-19	0.287361	1471.0	29.0	1.19023	0.448674	0.414004	4.132564625427641e-16	True	54M
TAAATGAGATTGATGAAAGTGAGGAGG	AGGAAGATGGTGTGGAGGAAGATGTTG	(zostera_marina_Chr04_2229861)	90.0	281.0	0.3202846975088968																				3.43977e-07	0.512156	281.0	31.0	1.25613	0.3879	0.3879	0.0004620366837656	True	54M
TAAATGAGTAACACACACAACATGTTT	CATAGACAACAAAACATTATGTCTATT	(zostera_marina_Chr03_5046270)	868.0	2655.0	0.3269303201506591																				3.4581e-78	0.497872	2655.0	48.0	1.21845	3.73936	0.712994	3.686105666354379e-74	True	40M1I13M
TAAATGAGTGAGCATGTGCAGTTTTTG	CTGCCTCTTCAATCTGATAAGGAGTAG	(zostera_marina_Chr01_20512559)	73.0	165.0	0.4424242424242424																				2.52859e-09	0.641457	165.0	21.0	1.18276	0.478788	0.478788	3.972088664785499e-06	True	54M
TAAATGATAAATCATCAAATCCGTTAA	TCACGCTCTGATTATGAGGTTATTTAT	(RF_all_LFYR01000429.1/166177-166387_90) (zostera_marina_Chr04_28644302)	686.0	1721.0	0.3986054619407321																				1.53844e-38	0.594052	1721.0	38.0	1.21512	0.844858	0.843114	7.818842075678564e-35	True	54M
TAAATGATAAGGTTTAGACAAGTTCTC	GCAACGCGGCAGAACCGGTCACAATCC	False	232.0	941.0	0.2465462274176408																				2.51357e-25	0.62517	941.0	25.0	2.79939	3.34113	2.83634	8.701468502093728e-22
TAAATGATAATTCCTTTATAATTAATT	AATTAATTAATTAATTAATTTACTGCA	(zostera_marina_Chr05_25971682)	36.0	123.0	0.2926829268292683																				2.16269e-15	0.875	123.0	13.0	1.64945	4.82114	3.43089	4.907959200578291e-12	True	43M11S
TAAATGATAGGTTCAGTGAAATGATTG	AAAATTTGAGATTCTCAGAACGACATT	False	86.0	239.0	0.3598326359832636																				4.14604e-14	0.577328	239.0	23.0	1.16024	0.76569	0.76569	8.781853232909397e-11	True	14M350N40M
TAAATGATATTGGCACCGATTCCATGG	CTTCGATTGGTTGCGGAGAAGAAATCT	(zostera_marina_Chr04_880401)	111.0	281.0	0.395017793594306																				4.33434e-20	0.701042	281.0	19.0	1.49898	0.758007	0.740214	1.2262554078165414e-16	True	54M
TAAATGATCATGTACAGATGTGAATTT	GGGGTTCATTTTTCTACACCCAGGACC	(zostera_marina_Chr04_3831855)	475.0	2052.0	0.2314814814814814																				2.90182e-58	0.321857	2052.0	48.0	1.18979	0.537524	0.524366	2.2500248303900136e-54	True	54M
TAAATGATGCATTATATGTCAAATTCA	CTCAGATACATAACATATATATGGAGA	(zostera_marina_scaffold_15_269302)	67.0	187.0	0.3582887700534759																				2.27492e-14	0.689296	187.0	18.0	0.985872	0.390374	0.379679	4.8898563763229966e-11	True	54M
TAAATGATGGCTGCTTCTAAGCCAACA	TCCTGGCTGTCTGTGCCTTCCCACATC	(RF_all_CU468135.1/33895-36801_1030)	382.0	3863.0	0.098886875485374																				1.80046e-15	0.278864	3863.0	47.0	2.864	3.41522	3.36888	4.102583738693333e-12
TAAATGATGTCTCGGAAAGGAATCAGC	AGCAGACAGAAAGCTTCTCCTCTGTCT	(zostera_marina_Chr04_32458197)	155.0	400.0	0.3875																				8.51567e-11	0.433736	400.0	38.0	1.22019	0.425	0.425	1.4765894925334725e-07	True	54M
TAAATGATGTTTATGTTCCCAAGGATC	CTAAGAGAAGTGGACACAGAGGTTTTG	False	51.0	191.0	0.2670157068062827																				4.28926e-09	0.582418	191.0	22.0	1.01623	0.34555	0.335079	6.631089395532138e-06	True	31M74N23M
TAAATGATTGATTGAAAATTTACTAGT	ACTGAATATACTGATAATACTACACGA	(zostera_marina_Chr01_39919583)	160.0	403.0	0.3970223325062035																				7.1039e-16	0.4835	403.0	38.0	1.08522	1.61538	1.61538	1.6530059602253445e-12	True	48M6S
TAAATGCAACGATCCATTGCATTGTAC	AATGTACAATGTACAATGTACAAGGAA	(zostera_marina_Chr03_30190220)	832.0	1780.0	0.4674157303370786																				2.62502e-102	0.534172	1780.0	48.0	1.22851	1.94831	1.93652	3.7975437461972265e-98	True	54M
TAAATGCATAAACGTGCCATGCTTCTT	TGCGAGCTCTCCAAACACACGAGGAAG	(zostera_marina_Chr04_31024481)	576.0	5475.0	0.1052054794520548																				8.52364e-12	0.109526	5475.0	48.0	0.935451	0.429589	0.398721	1.575003224987657e-08	True	54M
TAAATGCATTTCGGGGAGAACCAGCTA	TCACGGAGTTTGATTGGCCTTTCACCC	(RF_all_CP010849.1/4226249-4229372_879)	1020.0	4052.0	0.2517275419545903																				3.10335e-10	0.152801	4052.0	42.0	1.58465	0.410661	0.406466	5.185051064220168e-07
TAAATGCATTTCGGGGAGTACGAGCTA	TCTCCTGGTTTGATTGGCCTTTCACCC	(RF_all_LVWJ02000017.1/2044-1_101)	77.0	533.0	0.1444652908067542																				9.63133e-11	0.501632	533.0	19.0	3.67331	1.50281	1.4334	1.664323632120716e-07
TAAATGCCATGGATAGAACAGGATGAG	CACGATGTGCAGTCCAGAAAAGGTTTT	(zostera_marina_Chr04_33995217)	32.0	117.0	0.2735042735042735																				6.53096e-06	0.603774	117.0	16.0	0.980379	0.299145	0.299145	0.0079434089896107	True	54M
TAAATGCGGAAACTGAATCGCCTCATT	GAAGAACCCAAGCTGTCGCTCTGGGCA	(zostera_marina_Chr01_2304610)	1917.0	4089.0	0.4688187820983125																				5.14075e-151	0.501102	4089.0	48.0	1.28821	0.519687	0.51235	1.1755437886683458e-146	True	54M
TAAATGCTGTATTTTTATTTACAATTC	AATCAAACTCTTAAATCATCCCCGGAG	(zostera_marina_Chr06_9544487)	425.0	3882.0	0.109479649665121																				2.43573e-15	0.16294	3882.0	48.0	0.85597	0.169243	0.151726	5.511665711959994e-12	True	54M
TAAATGCTTGATGGCTAAAATTCTTTT	CGGAGCTGAGCTCTGCCCTTTTTGTTT	False	101.0	305.0	0.3311475409836065																				1.10725e-09	0.442021	305.0	31.0	1.5169	0.665574	0.629508	1.7825116670775465e-06	True	12S42M
TAAATGCTTTCGCAGTAGTTCGTCTTC	CAGAAATCCAAGAATTTCACCTCTGAC	(RF_all_BDSP01000275.1/5215-3762_659)	2159.0	4732.0	0.4562552831783601																				5.38898e-95	0.51591	4732.0	34.0	1.55234	0.603339	0.556424	7.16027266647727e-91	True	54M
TAAATGGAACATACTTGGGTTTACCTT	CAGTAGTTCCAGAGCTGAGTGAAATCC	(zostera_marina_Chr05_26102712)	381.0	1745.0	0.2183381088825215																				2.58894e-24	0.261495	1745.0	47.0	1.33937	0.327221	0.312894	8.643036563518617e-21	True	9S45M
TAAATGGAAGTGTTTTCCCAGCTTCTG	ACTGAACAACACTTTTAGAATGCAATG	False	243.0	515.0	0.4718446601941747																				4.26937e-17	0.459126	515.0	42.0	1.34149	0.961165	0.821359	1.0544790621942925e-13	True	28M957N25M1S
TAAATGGACTTGTGGATTCTCTTTGGC	TGGCTGATGAACAAGTATTCTTGGAAA	False	21.0	59.0	0.3559322033898305																				1.75386e-08	0.958333	59.0	7.0	1.38752	0.474576	0.474576	2.5940655420789645e-05
TAAATGGATAGCCTAGATTCAAATATC	TTACCAACTTTTCATGTAAACCTTATC	(zostera_marina_Chr03_1724230)	77.0	171.0	0.4502923976608187																				3.04331e-21	0.921053	171.0	12.0	1.13275	0.555556	0.491228	9.030994219094e-18	True	54M
TAAATGGATCAAGGTGTGAATCATGTA	ACTGAGGTTCATCGATTTCTTCCACTC	(zostera_marina_Chr03_38807736)	31.0	75.0	0.4133333333333333																				7.09799e-08	0.815789	75.0	10.0	1.07003	0.426667	0.426667	0.0001003741824367	True	54M
TAAATGGCGAACAGCCATACCCTTGGG	ACCTGCTACAGCCCCAGGATGTGATGA	(RF_all_GG694026.1/3747-890_2465) (octopus_trinity_TRINITY_DN48102_c0_g1_i19.p1_191) (mge_aclame_genes_all_0_gene:plasmid:131374_2544)	1340.0	6032.0	0.2221485411140583																				1.5531e-49	0.292083	6032.0	48.0	2.84139	1.23276	1.21154	1.0174331174103178e-45	True	49M5S
TAAATGGGATTGGACTGTAGTAAAAGC	TCCCTCTTCTCCCTCAGGTTTTCCTCC	(zostera_marina_Chr06_23684684)	179.0	1717.0	0.1042516016307513																				4.99328e-12	0.170093	1717.0	47.0	0.785399	0.158998	0.152009	9.35978529477018e-09	True	54M
TAAATGGGTAATCTGTGTAGCCAATAA	CTGGATCATGTGTGTAGAATGTAGCTC	(zostera_marina_Chr06_22158402)	278.0	1489.0	0.1867024848891873																				5.17436e-33	0.333795	1489.0	37.0	0.928836	0.261249	0.229684	2.2746536208897802e-29	True	54M
TAAATGGTGCCCGATCAAACCAATGGA	TGCTGCTAATGCTACAGAATTTCCGAT	(zostera_marina_Chr04_1233610)	324.0	871.0	0.3719862227324914																				1.10588e-19	0.503224	871.0	43.0	1.20986	0.41217	0.407577	3.073649470619324e-16	True	54M
TAAATGGTTAGAGTGGGTAGGTTCAGA	TTAGCGTCTTCAAAGTTTACGGATTCC	(zostera_marina_Chr02_39622861)	125.0	1169.0	0.106928999144568																				1.2199e-09	0.249945	1169.0	37.0	0.786702	0.144568	0.13858	1.958164171960906e-06	True	54M
TAAATGGTTCGACCACACCATCTTTAG	GTGAGACTACAATCATACCGTATAGTC	(zostera_marina_Chr03_37741195)	31.0	199.0	0.1557788944723618																				2.94679e-07	0.814263	199.0	9.0	0.801355	0.18593	0.18593	0.0003978570044919	True	54M
TAAATGGTTTGTAGCATACTGCCTGAG	GCTAACATCAAAACTTGACAAGATTTC	(zostera_marina_Chr02_37920888)	116.0	351.0	0.3304843304843304																				8.830079999999999e-20	0.567949	351.0	14.0	1.04795	0.347578	0.347578	2.465293886096534e-16	True	54M
TAAATGTAAAAGTTGGACCAAATTTTT	CTCCCGGACTCTTTCCGTTATAAAGGA	(zostera_marina_Chr02_3816972)	78.0	184.0	0.4239130434782608																				3.41078e-07	0.53859	184.0	24.0	1.24831	0.467391	0.467391	0.0004582748777139	True	54M
TAAATGTAAGATATCAATGGCACAAGC	CGCATAACGCCGCAACAGGAGTGTGCG	(zostera_marina_Chr06_28026807)	82.0	182.0	0.4505494505494505																				4.29691e-07	0.596752	182.0	23.0	1.21408	0.489011	0.489011	0.0005727188814284	True	54M
TAAATGTAAGCCTCATATTCTCGATAA	CCTCATATCTAGCTGCAATCGATGAAC	False	110.0	266.0	0.4135338345864661																				1.61445e-11	0.539698	266.0	25.0	1.24212	7.3985	5.62406	2.9319042039721563e-08
TAAATGTAATTTTTGGATCAAAATTGA	AAGGGTACAATACTGGTGTACTAGTGT	False	388.0	1558.0	0.2490372272143774																				3.53251e-22	0.413388	1558.0	40.0	1.06373	4.12388	2.82413	1.0880975479075024e-18	True	37M17S
TAAATGTACTTAACCTAATGCCAGTGA	TTCCACTTGAAGAATTACTCCTTGGGG	False	138.0	389.0	0.3547557840616966																				2.01144e-13	0.462726	389.0	33.0	1.90458	2.58869	1.77635	4.099444524040696e-10	True	33M83N21M
TAAATGTATCTGAGAACGCATGACGGC	AGCTTGCTCTGCTGCCTCAGTGGGTGT	(zostera_marina_Chr06_3603822)	537.0	1220.0	0.4401639344262295																				3.1250000000000004e-42	0.497562	1220.0	47.0	1.27358	5.02787	2.76311	1.73674825687479e-38	True	39M3I12M
TAAATGTATGGTCATCATCACTGGGTC	CTATTTCCAAGTCAATTTCATCTCCAA	(zostera_marina_Chr05_28116496)	127.0	495.0	0.2565656565656565																				4.30836e-08	0.355587	495.0	39.0	1.23447	0.363636	0.313131	6.189967266910547e-05	True	54M
TAAATGTCCTTCGATGGCGCCGTCAGT	TCCGTCGACCAAGATCTGTGCAGCCGA	(zostera_marina_Chr01_1567377)	565.0	10281.0	0.0549557436047077																				1.46349e-19	0.105134	10281.0	48.0	0.748336	0.131699	0.106799	4.04478936246302e-16	True	54M
TAAATGTGGTAATTTGAGTTGTGTAAT	TGTGTTGTGTAATTGTGTTGTTTGAAA	False	59.0	172.0	0.3430232558139535																				5.23586e-12	0.647402	172.0	19.0	1.11924	3.16279	2.81395	9.802235928212846e-09	True	8S46M
TAAATGTGTAAAAATGTGTAAGCTTGT	CGGTTTCGCATTGAATATCTTTTCTGA	(zostera_marina_Chr05_5407025)	455.0	1142.0	0.3984238178633975																				1.32499e-51	0.491498	1142.0	45.0	1.20913	0.448336	0.435201	9.057225552654355e-48	True	54M
TAAATGTGTATAATAATCAAAAGCATA	ACACCGTAACATGACATTCCGGGCACT	(zostera_marina_Chr04_8478469)	5263.0	93065.0	0.0565518723472841																				8.571810000000001e-190	0.13991	93065.0	48.0	0.595956	0.100682	0.0831032	2.557198200162112e-185	True	54M
TAAATGTGTTCGCCGGAGTTCGTCGGA	GTCACGTTCGAGGTTCGCCGATGGTTG	(zostera_marina_Chr02_4324755)	75.0	316.0	0.2373417721518987																				2.63313e-28	0.727961	316.0	15.0	1.41933	0.367089	0.367089	1.0067641584353854e-24	True	54M
TAAATGTTAGAACATAAACAGAATTTT	CAAACGTTTATGCTCCTCTAAATGATC	(zostera_marina_Chr04_3831900)	550.0	1866.0	0.2947481243301179																				1.82456e-75	0.431643	1866.0	48.0	1.11207	0.358521	0.325831	1.8673609017844066e-71	True	54M
TAAATGTTATCAACTCATCAATTAGCT	TTTGACGTGCAGTGGCGAGATTTCCAT	(zostera_marina_Chr04_1395892)	566.0	1256.0	0.4506369426751592																				4.6417e-44	0.413946	1256.0	48.0	1.29555	0.513535	0.497611	2.692719674674962e-40	True	54M
TAAATGTTCTCGAGTTAAATCGGTAGC	TGCTTTCACTCTTTTTACAGTGTATTT	(zostera_marina_Chr05_3420373)	129.0	957.0	0.1347962382445141																				1.93517e-06	0.242838	957.0	48.0	0.965357	0.200627	0.182863	0.0024535038346482	True	54M
TAAATGTTTTATAACTCGAATGAAGAA	GAAGAAATCTGTGGTTGACTATATAGT	(zostera_marina_Chr02_365882)	1571.0	3418.0	0.4596255119953189																				2.3763e-100	0.488796	3418.0	48.0	1.48321	8.94324	5.91135	3.356057024998337e-96	True	54M
TAAATGTTTTCCTGTGACGACACCTAA	ATTGGAAGCCAATGATTGAATGACAAG	(zostera_marina_Chr01_38136057)	1157.0	5711.0	0.2025914901068114																				1.67693e-54	0.287328	5711.0	48.0	0.955105	0.23411	0.227631	1.2107005178339634e-50	True	11M95N43M
TAAATTAAATCCCATATCCTTTTTGGT	CGGAAGTATAATTTCATTCTTGATAGC	(zostera_marina_Chr01_37338479)	121.0	303.0	0.3993399339933993																				2.33147e-13	0.545862	303.0	30.0	1.17009	0.584158	0.445545	4.73350991465204e-10	True	54M
TAAATTAACAAAACACAAAAGAACCAT	CCAATTTCCAAATCCATAACAACAACT	(zostera_marina_Chr03_5055907)	5376.0	12403.0	0.433443521728614																				0.0	0.592182	12403.0	48.0	1.39734	1.85576	1.83681	0.0	True	54M
TAAATTAACTCTAATTGTCCCTTAAGT	GACTCATAAGGGTCTTCTGTACAACTT	(zostera_marina_Chr03_27057802)	152.0	693.0	0.2193362193362193																				1.09261e-17	0.506494	693.0	43.0	0.937991	0.25974	0.242424	2.7766222749011123e-14	True	54M
TAAATTAATCGGATTCGACGACGATCC	GATCGACTAGTTGGACGGCGTCTCAAG	(zostera_marina_Chr03_31049727)	34.0	161.0	0.2111801242236025																				2.66234e-07	0.544118	161.0	19.0	0.900519	0.236025	0.236025	0.0003606985814801	True	54M
TAAATTAATTATCTCATGGATATACCC	AATCTACTACTATTATGCAACATTTCA	(zostera_marina_Chr02_14178740)	44.0	100.0	0.44																				2.44338e-08	0.75	100.0	8.0	1.06196	0.89	0.89	3.5743352060805435e-05	True	54M
TAAATTACAATGAATTCTTATCTCTAG	CATTGTTGTATCTAGAACGATGATGGC	(zostera_marina_Chr01_5406688)	314.0	652.0	0.4815950920245399																				8.26485e-16	0.400312	652.0	48.0	1.34143	1.04141	1.04141	1.916591702006513e-12	True	54M
TAAATTACGTCTGCCAATTTTCTTTGT	TTTACTTTCATTCAATTTCAATCTCGT	(zostera_marina_Chr03_30846363)	277.0	659.0	0.4203338391502276																				2.01304e-18	0.459145	659.0	44.0	1.17948	0.4522	0.4522	5.293235185466769e-15	True	54M
TAAATTACTCCGCATGTTAAGAGAATA	TAGCTTGAAATCTCTTGAAGTAGAACA	(zostera_marina_Chr03_2168490)	328.0	1156.0	0.2837370242214533																				6.21857e-32	0.415504	1156.0	47.0	1.03979	0.322664	0.321799	2.651939435787052e-28	True	54M
TAAATTACTTCAAGAGAAGCAAGTAGT	TACCAAGCATCGTAGCAATTTCCAATT	(zostera_marina_Chr03_39120496)	250.0	2348.0	0.1064735945485519																				2.63528e-13	0.205224	2348.0	48.0	0.781648	0.156729	0.145656	5.33437803118848e-10	True	53M1S
TAAATTACTTGTGGATGGAGTCATGTA	CACCAGATTGGGATCGTGCCTTGTTTC	(zostera_marina_Chr01_30359287)	131.0	718.0	0.1824512534818941																				3.72078e-14	0.340604	718.0	48.0	0.901733	0.220056	0.211699	7.902492788025981e-11	True	54M
TAAATTAGCAGCTGCTAGTATTGATGA	AGCCTTGATATTCGATATATTGTCGAG	False	267.0	561.0	0.4759358288770053																				1.0155999999999999e-26	0.50214	561.0	43.0	1.29813	0.661319	0.648841	3.688824096944608e-23	True	13S41M
TAAATTAGCTAAATAATAATAATAACA	TCAATCCTAATATCTCATCTAGGTTCT	(zostera_marina_Chr05_3736218)	247.0	2251.0	0.109729009329187																				2.33502e-15	0.205346	2251.0	48.0	0.835873	0.151044	0.151044	5.289190870546e-12	True	54M
TAAATTAGGGAATCCACTCTCATTGTG	GAACTTGAAAGCTGCATAGATTTCGAA	(zostera_marina_Chr04_4953288)	1213.0	5618.0	0.2159131363474546																				3.63318e-84	0.494352	5618.0	43.0	1.16169	0.352261	0.317373	4.214386725742187e-80	True	54M
TAAATTAGTCAACCAAGAATGTCACCA	ACAATTTGTCCTACAGATTGAACAAGA	(zostera_marina_Chr06_1249677)	169.0	417.0	0.4052757793764988																				1.17114e-10	0.409782	417.0	40.0	1.10891	0.42446	0.42446	2.0129086504049925e-07	True	54M
TAAATTAGTCACAGGCTCACACATATT	GACATACATTGATTTTGCCCTTCGATC	(zostera_marina_Chr05_7149343)	143.0	524.0	0.2729007633587786																				4.8705999999999985e-28	0.587119	524.0	33.0	0.998285	0.30916	0.29771	1.8470124226345286e-24	True	54M
TAAATTAGTTAGTGGGCTTTTGATTAT	GGGCTGATCATAAATAAGAAAATAGTA	(zostera_marina_Chr02_36815405)	89.0	188.0	0.4734042553191489																				2.42563e-11	0.670068	188.0	16.0	1.21165	0.521277	0.521277	4.3563372380885686e-08	True	54M
TAAATTATAAATATAAATCGAGATTAT	ATGACATATTCGCATGGCAGGCTCGCT	(zostera_marina_Chr03_33549073)	411.0	993.0	0.4138972809667673																				3.71697e-43	0.495594	993.0	46.0	1.27239	0.477341	0.461229	2.1103259471666324e-39	True	54M
TAAATTATAAATTTTAAAATACAGTGA	TGAAATGAACCATTTTCAGAATCGTCA	(zostera_marina_Chr01_25651541)	91.0	379.0	0.2401055408970976																				4.33142e-10	0.444874	379.0	32.0	1.04818	0.290237	0.271768	7.166041609896912e-07	True	54M
TAAATTATAATAAAAATTTAATAAAAT	ATGTACATATCGAAACTCATGGGTAAA	(zostera_marina_Chr04_27325007)	308.0	946.0	0.3255813953488372																				1.92186e-30	0.400925	946.0	46.0	1.17841	0.708245	0.706131	7.847569436950872e-27	True	54M
TAAATTATAATATTGCAAAATGAATTC	AATATAAAATATTGAAATTGCTTTCGA	(zostera_marina_Chr05_21789207)	86.0	177.0	0.4858757062146893																				1.77825e-08	0.593534	177.0	22.0	1.17837	0.519774	0.519774	2.628976785998861e-05	True	54M
TAAATTATACAAACCAGACCAAATCAA	GCTGAACATGAATGAATTCATTATAGA	(zostera_marina_Chr04_5601706)	339.0	741.0	0.4574898785425101																				2.33627e-35	0.595656	741.0	46.0	1.09001	0.473684	0.473684	1.0951880904679726e-31	True	54M
TAAATTATACATGTTCTTTCAAAATAA	CAACTTAAAGCATGTCTAAACAAGCAT	(zostera_marina_Chr01_41831973)	104.0	430.0	0.241860465116279																				4.08388e-15	0.404772	430.0	37.0	0.997985	4.63023	1.47674	9.133954762724502e-12	True	25M3D29M
TAAATTATAGGACAAAAGTACCACGAT	TGCAACATAATCCGTGAGGAAACTAAT	(zostera_marina_Chr01_4357891)	209.0	805.0	0.2596273291925466																				6.31439e-31	0.415306	805.0	39.0	0.958478	0.29441	0.275776	2.6153331646107007e-27	True	54M
TAAATTATCTAATTTCTACAAGACTAT	AACATGCATACTAAATTATCCCAATAC	(zostera_marina_Chr05_28995427)	154.0	3542.0	0.0434782608695652																				3.00879e-06	0.194327	3542.0	48.0	0.5164	0.0866742	0.0722756	0.0037586523171868	True	54M
TAAATTCAAAAATATTATTATTTTAAG	AAATATCCAACAACAACGGGAACTACG	(zostera_marina_Chr05_18002951)	3192.0	8489.0	0.3760160207327129																				8.39264e-265	0.468749	8489.0	48.0	1.27152	2.73695	0.801508	3.6521449738139205e-260	True	54M
TAAATTCAAACATCAAAATAAGACTCA	GGAGTGAATCTAAACTATCTGCCACAA	(zostera_marina_Chr05_23995224)	179.0	465.0	0.3849462365591398																				3.41765e-11	0.394734	465.0	38.0	1.25975	0.43871	0.43871	6.078273102788632e-08	True	54M
TAAATTCAAATAAAGTTCTACTATCAT	CTTGAAACTTTAGTAGTAGTAATGGTA	(zostera_marina_Chr03_3620805)	430.0	1088.0	0.3952205882352941																				5.122970000000001e-28	0.377326	1088.0	48.0	1.16078	1.66176	1.63787	1.941341430569813e-24	True	54M
TAAATTCAACTGAGAAGAAATCGCGGT	GACGGTAAACTCACCCGACCTATCGCT	(zostera_marina_Chr06_4623448)	667.0	1647.0	0.4049787492410443																				1.3139e-34	0.357932	1647.0	48.0	1.33916	0.519733	0.469945	6.039467527538434e-31	True	54M
TAAATTCACCATAAAACAGACACACAC	ACACACACACACGGTGGACACTAGTTG	(zostera_marina_Chr01_39426905)	242.0	1023.0	0.2365591397849462																				5.38784e-22	0.299072	1023.0	37.0	1.68767	5.29326	2.4956	1.6482913954759825e-18
TAAATTCAGAATTGAGAAAACTTGAGA	TTAGAAGAAGAAGAAGAAGAGAGAAAC	False	567.0	3218.0	0.1761963952765693																				2.1511900000000002e-44	0.202504	3218.0	48.0	0.963171	1.16843	0.587632	1.2579746119498907e-40	True	5S42M7S
TAAATTCAGATCATGGAAAGACAGATT	TGATACAGTAAATGATCGGAATTGGAG	(zostera_marina_Chr03_5977202)	347.0	841.0	0.4126040428061831																				2.0152600000000002e-23	0.4507	841.0	44.0	1.13817	0.466112	0.450654	6.511060787237895e-20	True	54M
TAAATTCAGGAATGGACAAATATTTCA	TATCTCTTCCATCCTAATTCGCGTCCA	(zostera_marina_Chr03_3491610)	582.0	1242.0	0.4685990338164251																				2.08528e-24	0.351455	1242.0	46.0	1.3163	0.57971	0.556361	6.983468444235637e-21	True	54M
TAAATTCAGGGTCATTTGGTAGATATG	TCACTAATTTCTGACGGAACCACCTAG	(zostera_marina_Chr01_8371780)	214.0	856.0	0.25																				7.70513e-09	0.347916	856.0	39.0	0.994137	0.294393	0.293224	1.1695975726318615e-05	True	54M
TAAATTCAGTCAGTTGAGGAAATCGTC	GCAACAACCAACTTATTCCTCGAAGTA	(zostera_marina_Chr05_6052924)	313.0	1145.0	0.2733624454148471																				3.9880400000000004e-29	0.325557	1145.0	45.0	1.15194	0.331878	0.317031	1.5651338514828375e-25	True	54M
TAAATTCATGGTTTGTGAACCTTGAAT	CCAAAGATTCTCTGCACATAGCTCTGT	(zostera_marina_Chr06_21309368)	817.0	2215.0	0.3688487584650113																				5.05307e-63	0.409968	2215.0	48.0	1.32394	0.432957	0.422122	4.254019873575464e-59	True	54M
TAAATTCCAGTTTTTCACGACTTCTTA	TCGAGCATGTTAAATCTTCTTGTAGTC	(zostera_marina_Chr01_40523536)	94.0	217.0	0.4331797235023041																				8.07394e-11	0.549635	217.0	25.0	1.97108	0.700461	0.654378	1.4019525469535056e-07	True	54M
TAAATTCCATCAATGTAATGCAGACGG	ATGCTTATATTGCTCATCTTCATTTGA	(zostera_marina_Chr05_25499391)	101.0	347.0	0.2910662824207493																				2.97045e-11	0.458725	347.0	34.0	0.951158	0.299712	0.299712	5.304152386980269e-08	True	54M
TAAATTCCCTCCGTCTCCAATGGTGAT	GTACACAGGCGCAGATTCGTCGAATAC	(zostera_marina_Chr06_6085715)	216.0	3470.0	0.0622478386167147																				3.59775e-10	0.179055	3470.0	45.0	0.685552	0.120173	0.102882	5.983412158814969e-07	True	54M
TAAATTCCGTAAAGGTATCGGAGGGTT	GGAGCAGTCCGGCGATGTTCGGACGGC	(zostera_marina_Chr06_4043519)	160.0	451.0	0.3547671840354767																				2.00063e-08	0.453833	451.0	37.0	1.23158	0.496674	0.430155	2.9461866623620388e-05	True	54M
TAAATTCCTACAATGAAGGGAGAAAAA	ACAAAGGATTTTTATAACTACTACAAC	(zostera_marina_Chr01_1439416)	218.0	1531.0	0.1423905943827563																				1.54569e-08	0.201773	1531.0	48.0	0.898465	0.419334	0.205748	2.2961190276151788e-05	True	54M
TAAATTCCTTGAACAAATTAATATTTG	CAAGCCATGCATCATCATGATCATATC	(zostera_marina_Chr01_26275271)	3928.0	8164.0	0.4811366976972072																				1.12781e-310	0.546326	8164.0	48.0	1.29225	0.530132	0.521191	5.871963492775816e-306	True	54M
TAAATTCGTACAGAAGAAGAAGAAGAA	GATGATCAAGGCTTAAGAGTAGGAAAA	(zostera_marina_Chr05_4826279)	111.0	265.0	0.4188679245283019																				3.53615e-11	0.548563	265.0	28.0	1.19889	6.78491	2.56604	6.282283794387271e-08	True	25M3D29M
TAAATTCTAAAGCTCGTCTTTGATGGA	ATCCGGCAACAAGTGTCCAGCAGCAGT	(zostera_marina_Chr03_25023794)	160.0	2199.0	0.0727603456116416																				1.27235e-06	0.166627	2199.0	48.0	0.807233	0.13688	0.121874	0.0016361851622841	True	54M
TAAATTCTAACAACAACGGCAGCTGTT	TCCTCAATTGCCTTCCCAGTCATCTCT	(zostera_marina_Chr06_28965517)	80.0	406.0	0.1970443349753694																				4.35168e-10	0.347891	406.0	27.0	1.42501	0.334975	0.305419	7.198586126777284e-07	True	54M
TAAATTCTATTCCACATAACCAGAAAA	TAAGGAATATAAACTTCTAAAGCAAAA	(zostera_marina_Chr03_1952147)	6890.0	123664.0	0.055715487126407																				1.38971e-316	0.107798	123664.0	48.0	0.558053	0.107566	0.0834681	7.38596371745e-312	True	1S53M
TAAATTCTCACGTGTTACTCACCCGTC	CGCCACTAAAGTTTTAACACTTTCGTA	(RF_all_FP102296.1/3209-4695_65)	82.0	271.0	0.3025830258302583																				7.115439999999999e-20	0.888134	271.0	8.0	1.17494	3.19557	1.29151	1.9947797978729496e-16
TAAATTCTCAGAACCATCCTCAGGTGG	AAACTCATAGAGCCCTGCAGAAGCTAA	(zostera_marina_Chr04_33733222)	473.0	1181.0	0.4005080440304826																				1.6209e-48	0.503032	1181.0	46.0	1.27352	0.466554	0.446232	1.0393084695701728e-44	True	54M
TAAATTCTCAGCAGTTACAGTATTATA	ACTTATGCAAGACAATGACAAAGTAAA	(zostera_marina_Chr03_767170)	2145.0	5292.0	0.405328798185941																				4.88811e-149	0.414636	5292.0	48.0	1.23531	0.442555	0.438776	1.102306638954494e-144	True	54M
TAAATTCTGCAAATTTACCCTATTTTA	AGACGACCGCCTAGGCGGCCATGCGGT	(zostera_marina_Chr03_33246484)	787.0	2744.0	0.2868075801749271																				1.41156e-47	0.324812	2744.0	48.0	2.89062	0.81086	0.789723	8.859268221539131e-44	True	54M
TAAATTCTGGAATACTTAATTGATTGT	CGTTTGACGTATGGCCGGATTTGTTTG	(zostera_marina_Chr02_36084739)	161.0	375.0	0.4293333333333333																				9.04122e-17	0.560549	375.0	36.0	1.12683	0.464	0.453333	2.199073132200867e-13	True	54M
TAAATTCTTCGCTGAATACTTCCATCC	TTCCAAACTGCTCACCGGCTGATTGAA	(zostera_marina_Chr05_2031693)	227.0	1746.0	0.1300114547537228																				8.03482e-12	0.203153	1746.0	48.0	0.91757	0.209049	0.172394	1.4869757040930585e-08	True	52M2S
TAAATTCTTCGGAAGAATTGAAATCAC	GAGCCCAAACTGGGGTCGAAACTAATG	(zostera_marina_Chr06_2198233)	114.0	365.0	0.3123287671232876																				2.19991e-08	0.470218	365.0	39.0	1.22979	0.358904	0.358904	3.229451713146965e-05	True	54M
TAAATTCTTGAATTCCTTGTTTTGAAT	TTGATGAAAGTCTTTTCACCGCAATAT	(zostera_marina_Chr01_32605117)	436.0	1919.0	0.2272016675351745																				3.21888e-07	0.135182	1919.0	48.0	1.51303	0.512246	0.493486	0.0004333335162379	True	54M
TAAATTGACATAGTGCGATATTATTTA	TAAGTTTATAACCCTCTGAAAATCAAA	(zostera_marina_Chr05_26605801)	1308.0	2701.0	0.484265087004813																				7.173240000000001e-63	0.410745	2701.0	48.0	1.30716	0.559052	0.534617	6.025178507458132e-59	True	54M
TAAATTGATTGCCCCAATTCAAACGAT	CCACCGTAACATTCCCACACCACAAGA	(zostera_marina_Chr05_30808971)	104.0	327.0	0.3180428134556575																				2.89968e-10	0.52144	327.0	33.0	1.1778	0.382263	0.363914	4.854007856166912e-07	True	54M
TAAATTGCAAGGGAATAAAGAAGAAGA	GGATGAGGAGGAAGACAGCGATGAAGA	(zostera_marina_Chr02_39413575)	121.0	977.0	0.1238485158648925																				4.37458e-06	0.195743	977.0	44.0	0.790872	0.165814	0.154555	0.0053950329492001	True	54M
TAAATTGCATAAATAACATCTTCTTGA	ATCTGACGAATCCAAGAAACACTTATT	(zostera_marina_Chr02_39423045)	1074.0	3011.0	0.3566921288608435																				2.48075e-54	0.43476	3011.0	47.0	1.23464	1.51146	0.768848	1.7857787957083298e-50	True	6S48M
TAAATTGCCAGTGGTAGCAGTGGAAGT	GGCAGCATTGGAAGTGTTAGTAGTAGT	(zostera_marina_Chr04_32925478)	233.0	479.0	0.4864300626304801																				1.16736e-17	0.499773	479.0	35.0	1.19478	0.5762	0.532359	2.962290926042207e-14	True	54M
TAAATTGCTCTCATTCCAATTGCCAGA	CTTGTAAAAGCCCGGCATTGTTATTTA	(RF_all_FN649760.1/58063408-58064528_471)	290.0	1376.0	0.2107558139534883																				9.95687e-46	0.625198	1376.0	19.0	1.1739	0.290698	0.276163	6.001026594290376e-42
TAAATTGCTCTTCTCCTCCAAGAAGAT	GATGGACAGACAAGCTCTGCTGCACCA	(zostera_marina_Chr06_18115504)	473.0	1881.0	0.2514619883040935																				2.4319e-19	0.297915	1881.0	46.0	1.0031	0.282828	0.280702	6.656142576237668e-16	True	54M
TAAATTGGAATGGATCGCCAACACACA	ACAAAACCCACATAATAATAATAATAT	(zostera_marina_Chr01_42321939)	12166.0	25712.0	0.4731642812694461																				0.0	0.272564	25712.0	48.0	1.33349	0.546087	0.526058	0.0	True	1S53M
TAAATTGGATCCTTCTTCTTGAAATTG	TAAGGAAAGATTCAGTGGTGGTAAATC	(zostera_marina_Chr06_21881049)	190.0	668.0	0.2844311377245509																				9.08593e-10	0.333876	668.0	42.0	1.09317	0.314371	0.314371	1.470984464062442e-06	True	54M
TAAATTGGCTCTCCCTAGCTAGAAAAC	CCTTGATCACACAACATCAAGGTTCTT	False	414.0	965.0	0.4290155440414507																				4.59182e-35	0.450322	965.0	47.0	1.2759	3.61036	3.15959	2.13602564310882e-31	True	10S44M
TAAATTGGCTTGACCGTGATGGGCTTC	TCCGACGATCATGGTTGTCCATGACAC	(zostera_marina_Chr05_10520608)	91.0	228.0	0.3991228070175439																				5.51042e-10	0.534654	228.0	25.0	1.4814	0.535088	0.52193	9.051991780516032e-07	True	54M
TAAATTGGCTTTCAGATATTCTGCAGC	ACGAGATCCTCCATGATCATCAAATAT	(zostera_marina_Chr03_22750815)	461.0	2961.0	0.1556906450523471																				2.93054e-10	0.1477	2961.0	48.0	1.36202	0.317123	0.292469	4.904281706511822e-07	True	54M
TAAATTGGGAAAGCTTGTTTACAATAA	TAGCTAATATTGATATAACTCTAAATG	(zostera_marina_Chr04_32965029)	539.0	2388.0	0.2257118927973199																				2.2127e-28	0.249597	2388.0	48.0	1.0045	3.48325	2.09129	8.481869777776825e-25	True	25M3D29M
TAAATTGGTTAAAGTTATAATACAATT	GTTATAAATAAAGCTAACAATCATCGA	(zostera_marina_Chr06_10276795)	137.0	411.0	0.3333333333333333																				5.67511e-19	0.531293	411.0	29.0	1.08047	0.399027	0.355231	1.5290205752202309e-15	True	54M
TAAATTGTAAACAATCAAGAACCAAGC	AGTTTCTTCCGTCTAGCATAGCCTAGA	(zostera_marina_Chr06_18707718)	248.0	558.0	0.4444444444444444																				5.20516e-17	0.4261	558.0	42.0	1.16124	0.5	0.467742	1.2804086262528277e-13	True	54M
TAAATTGTAAATAATAATAACGGAAGG	TATCTATCTATAGAGCTATCAACCTCC	(zostera_marina_Chr03_2747536)	271.0	3323.0	0.0815528137225398																				6.26314e-16	0.161838	3323.0	48.0	0.778769	0.143244	0.125489	1.461542782071093e-12	True	54M
TAAATTGTATCGTCTCTTTGGCGAGGA	GCACATGTAATGATTTCGCCAACTCTC	(zostera_marina_Chr06_340127)	58.0	187.0	0.3101604278074866																				5.743e-14	0.662921	187.0	21.0	1.11864	0.342246	0.342246	1.2067840772149349e-10	True	51M3S
TAAATTGTATTTGGTGAAGATGTAGAT	AAATATGATAAAAGCGACGATTACAAA	(zostera_marina_Chr06_19101256)	538.0	1461.0	0.3682409308692676																				1.25514e-46	0.443114	1461.0	47.0	1.15162	0.402464	0.397673	7.715736564591756e-43	True	54M
TAAATTGTCAACTGGAACAATGGCAAG	AGCCAGAGCATTCCTGTTATCTAATTC	False	680.0	1518.0	0.4479578392621871																				1.12815e-64	0.487053	1518.0	47.0	1.3074	0.517128	0.511858	9.76723874104191e-61	True	3S51M
TAAATTGTCTGTGTATGCTTTCTTCTT	CTCTCTGTACTTTCGAACCGCTTCCTT	(zostera_marina_Chr04_29237039)	848.0	2183.0	0.3884562528630325																				2.46385e-64	0.386569	2183.0	48.0	1.38703	0.551535	0.523591	2.121027473112093e-60	True	54M
TAAATTGTCTTAAGAGAACGGAAAAGG	AAACAGACAAAACTCATAAATGGAATT	(zostera_marina_Chr01_24188335)	1241.0	4553.0	0.2725675378871074																				2.6405700000000003e-121	0.306293	4553.0	42.0	1.30417	0.363716	0.334065	4.6727006585407236e-117	True	54M
TAAATTGTTAAGATTTGATTTTGCAAT	TAATTATAATTTACAAACCCGGAAGAT	(zostera_marina_Chr01_1214819)	84.0	264.0	0.3181818181818182																				7.62026e-18	0.578826	264.0	25.0	1.09732	0.416667	0.359848	1.950890126819952e-14	True	54M
TAAATTGTTCTCATTCCAATTGCCAGA	TCTACAAAGACCCGGCATTGTTATTTA	(RF_all_AGNL01025219.1/4747-6572_470)	655.0	1650.0	0.396969696969697																				1.81183e-67	0.820106	1650.0	20.0	1.78088	1.52909	1.44364	1.6417090502028997e-63
TAAATTGTTTATTAGTTAAAGAATTGA	TAATTATAATTATAATTATAATTACAA	(zostera_marina_Chr01_668640)	237.0	549.0	0.4316939890710382																				1.65587e-15	0.421888	549.0	41.0	1.07134	1.3224	1.3224	3.780493955461534e-12	True	54M
TAAATTTAAATCTAGATTTATCATAAA	CAATACGCACATCCACAGCTATACGCT	(zostera_marina_Chr01_4982451)	96.0	359.0	0.2674094707520891																				7.21189e-14	0.524813	359.0	30.0	1.06923	0.309192	0.309192	1.5068070645365578e-10	True	54M
TAAATTTAAGGTCTTTTTCTCGCAATA	TGCGACACCACCTTTCATATCTATTTA	(zostera_marina_Chr05_23363180)	302.0	1392.0	0.2169540229885057																				2.71131e-09	0.235516	1392.0	48.0	1.20681	0.323276	0.277299	4.25070256713644e-06	True	54M
TAAATTTACAGGCGGCGCTGACGCTTC	TTGCAACATCGATCATCTTCAGGTTTA	(zostera_marina_Chr01_20623525)	196.0	875.0	0.224																				4.25376e-17	0.30695	875.0	44.0	0.987921	0.249143	0.249143	1.0507297455594593e-13	True	54M
TAAATTTATATTTATATCTATAAATAA	TGACTGATGGGTTAGTTGAATGGTTGA	(zostera_marina_Chr03_30372287)	192.0	2419.0	0.0793716411740388																				2.82e-08	0.170787	2419.0	47.0	0.600256	0.105415	0.0996279	4.106849096417168e-05	True	54M
TAAATTTATCCAAACTTTTGTTTTTCA	TGAACTCGTAGATTAATATCCTTTCAT	(zostera_marina_Chr04_29979735)	439.0	1558.0	0.2817715019255455																				2.33862e-22	0.309861	1558.0	47.0	1.107	0.34018	0.327343	7.2531416923615925e-19	True	54M
TAAATTTATTATATTAATAAAGTACAC	GTTACATTTTAATTCTTAAATCAAAAC	(zostera_marina_Chr01_42525417)	82.0	273.0	0.3003663003663003																				3.40581e-10	0.469231	273.0	24.0	0.947764	0.311355	0.311355	5.674329660069463e-07	True	54M
TAAATTTATTCAATGGCCCGGATCAGA	CGAAGTTCGCATACCTGTCGTAGCTGA	(zostera_marina_Chr03_27000123)	428.0	2248.0	0.1903914590747331																				2.51869e-42	0.310123	2248.0	45.0	1.0741	2.23221	1.62589	1.4027353521131134e-38	True	39M4D15M
TAAATTTATTCTTATGTCTATTAAAAT	TAAACCCTAAATCTTTTGTATTCTGCT	(zostera_marina_Chr01_16455834)	94.0	292.0	0.3219178082191781																				2.3887500000000004e-24	0.7644	292.0	24.0	1.24667	0.386986	0.386986	7.983980104072103e-21	True	54M
TAAATTTATTTCAAATCTCAAAATTGA	TTGATATGATAGTTTGATACATATACC	(zostera_marina_Chr04_298295)	144.0	584.0	0.2465753424657534																				3.6049e-07	0.336435	584.0	41.0	1.0422	0.304795	0.280822	0.0004834022354456	True	54M
TAAATTTATTTGTCTGGAAATATGTTG	GTGGTGGTGCGTTTGTATTCAAAACTT	(zostera_marina_Chr05_30405047)	225.0	1299.0	0.1732101616628175																				1.37582e-15	0.273893	1299.0	48.0	0.962088	0.227098	0.223249	3.1533919014877413e-12	True	54M
TAAATTTCAAAAATCAAATTAAATAGT	TTATTTTTCAAATTATGGAACCCAAAA	(zostera_marina_Chr02_37785844)	48.0	310.0	0.1548387096774193																				1.31625e-09	0.677638	310.0	21.0	0.974433	0.241935	0.222581	2.108160761999519e-06	True	54M
TAAATTTCAATTATATATATTCAGAAC	ACAAGGATATTCTCTCTTCAAACTCTC	(zostera_marina_Chr04_1388915)	34.0	141.0	0.2411347517730496																				1.77359e-06	0.630146	141.0	16.0	0.970619	0.269504	0.269504	0.0022556633826713	True	54M
TAAATTTCACATTGTATACAGTATTAT	CTCTATCCTGCTTGCGCAAAAATAGAC	(zostera_marina_Chr03_31436199)	545.0	2687.0	0.2028284331968738																				3.3148299999999995e-20	0.229203	2687.0	48.0	1.10259	0.278377	0.259025	9.42653292074318e-17	True	54M
TAAATTTCAGTTCTAGAAACTGGGGTG	TAAGCTTCAACTTGTTTGCCTCTGCTT	(zostera_marina_Chr03_3432981)	155.0	658.0	0.2355623100303951																				1.64392e-10	0.313146	658.0	45.0	1.06935	0.31459	0.276596	2.798074815848477e-07	True	54M
TAAATTTCATCTACATCACATAAGCGA	CTGCAATTGCAGCAGCTCCAATGGACA	(zostera_marina_Chr03_38120754)	2617.0	37404.0	0.069965779061063																				2.4097e-75	0.1415	37404.0	47.0	0.725951	0.118784	0.109186	2.461847183074181e-71	True	54M
TAAATTTCCTGCAGTGTTTTGACATCC	CATTCTCTTCTTTTGACATGGCAATGA	(zostera_marina_Chr01_35691570)	415.0	986.0	0.4208924949290061																				2.72238e-27	0.395658	986.0	44.0	1.74102	0.584178	0.56288	1.0077139802204506e-23	True	54M
TAAATTTCTATCTTCTCACTCATTTTC	TCTCTCTCCGGTACTCTGGCGATCATC	(zostera_marina_Chr03_38312550)	65.0	144.0	0.4513888888888889																				5.89803e-19	0.878841	144.0	15.0	1.43896	7.70833	5.6875	1.587888822476071e-15	True	25M6D29M
TAAATTTCTGCTAATAGCTTTACTGAA	TCAGCAGAATTATCGGTATTCGTCTCA	(zostera_marina_Chr02_2852906)	47.0	98.0	0.4795918367346938																				6.5638e-07	0.718227	98.0	10.0	1.07126	0.489796	0.489796	0.0008627783926801	True	54M
TAAATTTCTTCAACTCGTCTTCTTCCT	TCTTCTTCTTCTCATCCTCTTCTTTCT	(zostera_marina_Chr06_26953842)	373.0	900.0	0.4144444444444444																				9.24108e-23	0.456271	900.0	44.0	2.22223	0.731111	0.724444	2.9114699657348266e-19	True	54M
TAAATTTGAAAGACCATCAGCAACTGC	AAAACCATATTGTCCCCATTCATGAAC	(zostera_marina_Chr05_3803730)	3004.0	13131.0	0.2287716091691417																				5.452539999999999e-143	0.281941	13131.0	48.0	1.10314	0.29457	0.274693	1.1694521145644427e-138	True	54M
TAAATTTGATAATGCTGATGACGAGAC	TAAGGAAGAGGATGTTGGGCCGGATTG	(zostera_marina_Chr05_17637736)	68.0	257.0	0.2645914396887159																				4.30268e-07	0.427394	257.0	24.0	0.938578	0.280156	0.280156	0.000573452771103	True	54M
TAAATTTGATACCCAATTGAATCGGCA	TGATGTCTCGGAGAACAGATGTGCTGA	(zostera_marina_Chr05_3803955)	3060.0	12752.0	0.2399623588456712																				3.6489599999999996e-185	0.264301	12752.0	48.0	1.08597	0.283328	0.27627	1.0560432722757274e-180	True	54M
TAAATTTGATCATTGTGAAGAAAGGTG	AGAACGACCTTCCTGGCCTGACTGATA	(zostera_marina_Chr03_31775515)	37.0	107.0	0.3457943925233644																				9.9497e-07	0.622951	107.0	14.0	1.0714	0.383178	0.383178	0.0012901796122721	True	54M
TAAATTTGCTAAAATATCCTTGTCAAT	AAGATCCTGGTCATTATGGACTCTCGC	(zostera_marina_Chr05_5515570)	555.0	1225.0	0.4530612244897959																				1.60321e-32	0.382191	1225.0	48.0	1.23723	0.497143	0.497143	6.954794814925117e-29	True	54M
TAAATTTGGAACGATCTCAGGCAGCAT	CTCATAGGCCGTTAATACATTCCAGAC	False	151.0	349.0	0.4326647564469914	-	Polyketide_cyc	PF03364.23	0.65	14.2	0.1	0.65	14.2	0.1	1.0	1.0	0.0	0.0	1.0	1.0	1.0	0.0	-	-1.0	4.73759e-14	0.577903	349.0	34.0	1.11086	0.452722	0.452722	1.0003038026596659e-10	True	38M387N16M
TAAATTTGGAGGAGGACTTTCCATGTT	GAGAGTAGAATATGCTTGTCTAGTAGA	(zostera_marina_Chr03_33504550)	296.0	656.0	0.4512195121951219																				8.74085e-37	0.6066	656.0	26.0	1.18947	0.487805	0.487805	4.252056229050074e-33	True	54M
TAAATTTGGCCCTGATATCAGGATGCA	AAGGAAGCAATGCAATCTGGGGATCTG	(zostera_marina_Chr03_36971046)	851.0	2794.0	0.3045812455261274																				3.08202e-61	0.387845	2794.0	48.0	1.11674	0.346815	0.34073	2.5173952604384097e-57	True	54M
TAAATTTTAAAAATTTATATTTTGCAG	GTAGTTAGGGGTGAGTCGCGCAGATTC	(zostera_marina_Chr02_15839816)	27.0	84.0	0.3214285714285714																				2.88831e-08	1.0	84.0	11.0	0.992391	0.333333	0.333333	4.203138669423193e-05	True	54M
TAAATTTTAAAATACAGTGATGAAATG	AACCATTTTCAGAATCGTCAATAGTTC	(zostera_marina_Chr01_25651534)	84.0	380.0	0.2210526315789473																				1.69696e-07	0.362356	380.0	32.0	1.0407	0.292105	0.257895	0.0002333354155125	True	54M
TAAATTTTATAACTATTTTGTTGTATA	TATATAGGAGGAAATTAATACTAAGAT	(zostera_marina_Chr03_38749528)	51.0	386.0	0.1321243523316062																				9.42353e-08	0.464046	386.0	23.0	0.883004	0.176166	0.176166	0.0001320513979075	True	2S52M
TAAATTTTCAATAGATAAACAATGCCC	TAAAAGCTAAATTCGATAGTTATGTTT	(zostera_marina_Chr05_20601537)	2016.0	4262.0	0.4730173627404974																				6.7780799999999996e-136	0.386608	4262.0	48.0	1.21414	0.526513	0.505631	1.37105832181038e-131	True	54M
TAAATTTTGACTTCACTGAGCTCTGGA	GTGGTTTTGCAATCTGCCTTGCCTGAG	(zostera_marina_Chr01_35385974)	280.0	576.0	0.4861111111111111																				9.55014e-19	0.480847	576.0	43.0	1.08312	0.512153	0.503472	2.5470711988958038e-15	True	54M
TAAATTTTGTTAAATTTTTGACCAAAA	AAAGGGACTGCTTCGTCAATATTTCCC	(zostera_marina_Chr03_38086337)	183.0	622.0	0.2942122186495177																				2.14139e-07	0.299394	622.0	44.0	1.85126	2.37621	0.655949	0.0002922490470126	True	54M
TAAATTTTGTTCATGCTTTTACTTTCA	TGATTTCCTCTAGATAAATGAATGGCC	(zostera_marina_Chr04_3671922)	337.0	793.0	0.424968474148802																				1.4604e-19	0.449666	793.0	46.0	1.20619	0.508197	0.482976	4.0364773886789534e-16	True	1S53M
TAAATTTTTAATGCATGAGATCACATG	AGTTATATTCCTTGTGTTTTGATAAAT	(zostera_marina_Chr03_32134393)	171.0	427.0	0.4004683840749414																				3.2879599999999994e-20	0.586491	427.0	34.0	1.10367	0.416862	0.416862	9.351345183370011e-17	True	54M
TAAATTTTTATCCCATCTGTCGTTTTC	CTCCTTGTAATGTCACCACCACCATCT	(zostera_marina_Chr03_712668)	171.0	516.0	0.3313953488372093																				1.92081e-11	0.400624	516.0	39.0	1.67858	0.476744	0.476744	3.4720818385022934e-08	True	53M1S
TAAATTTTTCCATGCGGGCGAAAAATA	AGGAATACGGTAGTTAGATTAAGGAAG	(zostera_marina_Chr01_30467174)	1020.0	3108.0	0.3281853281853282																				6.43637e-54	0.345808	3108.0	48.0	1.10465	0.357786	0.350064	4.598683682608457e-50	True	54M
TAAATTTTTGTATCTGTGGGTGCAGAA	GGAGATCTAGATTCCATCAAGCTTGCC	(zostera_marina_Chr05_2030839)	284.0	1664.0	0.1706730769230769																				1.20525e-10	0.243423	1664.0	48.0	0.897871	0.213942	0.204928	2.0696349393886626e-07	True	54M
TAACAAAAAGATCGTATTTGATAACAT	TATTAAAAGTGGCGGGATCGAAAGAAG	(zostera_marina_Chr05_6747237)	687.0	2148.0	0.3198324022346369																				5.12147e-12	0.202585	2148.0	29.0	1.2199	0.382682	0.370112	9.593821975819321e-09	True	54M
TAACAAAAATAACAAATCTTCATGATC	ATTTGATTACAGAGAGCACACAAATAT	(zostera_marina_Chr01_5037418)	130.0	1875.0	0.0693333333333333																				4.81246e-08	0.190721	1875.0	24.0	0.626881	0.1072	0.0970667	6.88951133548475e-05	True	54M
TAACAAAAATACACAATTTAACATTCG	GAGTAAGTGATTGAAAGGAGGAGATTA	(zostera_marina_Chr05_20989046)	97.0	372.0	0.260752688172043																				1.15482e-15	0.492365	372.0	24.0	1.52094	0.462366	0.432796	2.6573212042028042e-12	True	54M
TAACAAAACACAAAAGAACCATCCAAT	TTCCAAATCCATAACAACAACTTGCAG	(zostera_marina_Chr03_5055912)	5018.0	11514.0	0.43581726593712																				0.0	0.458597	11514.0	48.0	1.36351	2.31518	2.28669	0.0	True	54M
TAACAAAACACGTAGATCAAATAGAAG	GTCTTCGACTGCACGGATGCATCCGTA	(zostera_marina_Chr05_988990)	27.0	83.0	0.3253012048192771																				1.76286e-10	0.964286	83.0	7.0	1.25691	0.385542	0.385542	2.994551781045549e-07	True	54M
TAACAAAACAGAAGAGATCAGACAGAC	AGACAGACATTTTAGAATATCATAGCA	(zostera_marina_Chr06_26778234)	462.0	1385.0	0.3335740072202166																				7.746149999999999e-58	0.460854	1385.0	48.0	1.21366	6.92274	2.76968	5.956883550682544e-54	True	32M4I18M
TAACAAAACCATTCTAAGTTCATTCTA	CATCTCTGGCCAGCTTTTGCATTCGGA	(zostera_marina_Chr01_35443030)	330.0	722.0	0.4570637119113573																				2.53498e-19	0.412857	722.0	47.0	1.34206	0.565097	0.565097	6.933131675208994e-16	True	54M
TAACAAAAGAAGGGAATGAAGGAAGAA	GATACAACACTGCACCACACCACACCA	(zostera_marina_Chr01_42194203)	3505.0	10230.0	0.3426197458455522																				0.0	0.365072	10230.0	48.0	1.58446	1.18837	1.17752	0.0	True	50M4S
TAACAAAAGACATGACACGTTTACAAT	CTGGCTTGGGTACAGGAAATACATGTT	(zostera_marina_Chr03_31723090)	154.0	364.0	0.4230769230769231																				2.03449e-11	0.514926	364.0	35.0	1.20849	0.480769	0.467033	3.672073372363684e-08	True	54M
TAACAAAAGATCTAAATTATCGGAATT	GATTTAACATTCTTCAGAAGAAAAGGC	(zostera_marina_Chr01_25479157)	102.0	1203.0	0.084788029925187																				4.00924e-06	0.171269	1203.0	47.0	0.69237	0.118869	0.118869	0.0049593558862913	True	54M
TAACAAAAGTTGTATCGTTTTCCACTT	TGACTATTCGTTTCCCATTAGTGCTTG	(zostera_marina_Chr01_28501076)	216.0	756.0	0.2857142857142857																				1.24246e-11	0.345337	756.0	47.0	1.15944	0.371693	0.365079	2.2723385434588744e-08	True	54M
TAACAAAATAACTTTAAAAGTTCACAC	AGACGTAGAATCAATCCACTGCTAACT	(zostera_marina_Chr02_38415557)	410.0	3971.0	0.1032485520020146																				2.62986e-30	0.217436	3971.0	48.0	0.822924	0.158147	0.146059	1.0699802332433256e-26	True	1S53M
TAACAAAATACGGTGGTCCATGCTAAT	ATATATATATACATACACGATAAATAT	(zostera_marina_Chr06_27328289)	55.0	132.0	0.4166666666666667																				1.74287e-10	0.694035	132.0	10.0	1.4424	3.58333	1.87121	2.961533820390621e-07	True	54M
TAACAAAATATTCCAGATCTGTCACGT	AATCCCCCATCACGAAAAACACTTGAT	(zostera_marina_Chr03_811171)	103.0	217.0	0.4746543778801843																				7.28735e-11	0.552221	217.0	26.0	1.22589	0.617512	0.585253	1.2692121089678046e-07	True	54M
TAACAAAATCACAGTTCCTCTGCACAC	ATTTCAAATAGATTAGCCACTCAACTT	(zostera_marina_Chr05_22662748)	145.0	1256.0	0.1154458598726114																				1.44817e-06	0.193776	1256.0	47.0	0.797775	0.183121	0.154459	0.0018544842537824	True	1S53M
TAACAAACAAAAACCGTCTAAGCAGAA	GAGAAGCAACCATAGGGAAATGCAAAA	(zostera_marina_Chr04_205471)	202.0	5501.0	0.0367205962552263																				6.06025e-08	0.121903	5501.0	48.0	0.498295	0.0743501	0.0623523	8.611708018858925e-05	True	54M
TAACAAACAAAACAATGGTGAACGGGC	CTTGCCTGGACACGATAGGGATAAATC	(zostera_marina_Chr01_6165965)	188.0	886.0	0.2121896162528216																				1.81443e-10	0.303435	886.0	45.0	1.11424	0.273138	0.260722	3.0794251444151805e-07	True	54M
TAACAAACAAACACTGAAGAATAAATA	ATTCACAACATCTATCGATTACCACGC	(zostera_marina_Chr03_31083118)	41.0	149.0	0.2751677852348993																				2.64675e-08	0.556962	149.0	16.0	1.12273	0.597315	0.389262	3.862578756578763e-05	True	54M
TAACAAACCAAACACATAGTGATAGAT	ATAAGATAAGATCAGTATGTGCAGTAT	(zostera_marina_Chr04_32450253)	1388.0	3355.0	0.4137108792846498																				1.84217e-72	0.31814	3355.0	47.0	1.19223	0.454844	0.441431	1.802250369140142e-68	True	54M
TAACAAACCAGACATCATTCTTATAGG	TACCGGGTCTGAACTAGAGATAGCAGC	(zostera_marina_Chr06_28417996)	88.0	638.0	0.1379310344827586																				6.70489e-10	0.248719	638.0	36.0	0.820005	0.194357	0.189655	1.0951604762115714e-06	True	54M
TAACAAACTATATTACTATCAGAATAT	CAGGTCTATCAAGACTCACGAGATTAT	(zostera_marina_Chr02_2099845)	128.0	309.0	0.4142394822006472																				1.20268e-08	0.571497	309.0	32.0	1.18061	6.7411	1.70874	1.8004377989052245e-05	True	54M
TAACAAACTTAGATTAGATGACAGAGA	CAGACGCAGGATACAAGTTTATTCACA	(zostera_marina_Chr02_39816393)	2744.0	9226.0	0.2974203338391502																				4.55112e-277	0.383908	9226.0	48.0	1.16183	0.34186	0.334489	2.0924331899315907e-272	True	54M
TAACAAAGATAAAATGAAAAGAAAATA	AAAGAAAAGCACCGACAACACAATCAA	(zostera_marina_Chr03_34002294)	632.0	1487.0	0.4250168123739072																				1.47756e-42	0.438283	1487.0	48.0	1.37073	4.87424	3.53732	8.274101753827238e-39	True	18M5D36M
TAACAAAGCAAAACCCACATGGTGTCT	TTGTATTCTTGTCCAATCCCATGATTA	(zostera_marina_Chr06_9536819)	225.0	1408.0	0.1598011363636363																				1.08026e-16	0.342035	1408.0	48.0	0.97694	0.252841	0.210227	2.6177067037773093e-13	True	54M
TAACAAAGCTATCGTCGATGCAACATT	TTCCACTGATAATAATTTCAAGAGCGA	(zostera_marina_Chr04_13554865)	606.0	1802.0	0.3362930077691454																				4.15941e-19	0.327701	1802.0	33.0	1.65485	4.5	2.65538	1.1269158954559992e-15	True	16M3I35M
TAACAAAGGAGAGAAAAACATACTGAA	AAAATCATCCAATCAATCCAAACTCCA	(zostera_marina_Chr04_28627229)	719.0	1591.0	0.4519170333123821																				5.6845200000000035e-53	0.459	1591.0	48.0	1.38681	7.73036	1.0132	3.988572694780627e-49	True	54M
TAACAAATAACAATCAAAGAAGGAAGA	AGAAGAAGAAGAAGAAGAGACTAATCG	(zostera_marina_Chr04_5850939)	175.0	706.0	0.2478753541076487																				2.10901e-06	0.274899	706.0	47.0	2.60268	5.88527	4.52975	0.0026663448438123	True	9S45M
TAACAAATATATTTTCTTCATTCTTCG	ACTTTACTAACTTCCGAGAACCTACCA	(zostera_marina_Chr05_1365398)	744.0	1903.0	0.3909616395165528																				5.853229999999999e-45	0.342782	1903.0	47.0	1.32439	0.476616	0.463479	3.46843446829763e-41	True	54M
TAACAAATATTTACACTGAATAATTTT	TCTTAAATGATAGTTCAAAGTATGTGA	(zostera_marina_Chr04_29940527)	239.0	599.0	0.3989983305509182																				1.76756e-13	0.44818	599.0	44.0	1.44209	8.6828	0.90818	3.6140571649905857e-10	True	23M1D31M
TAACAAATCTGAAGATAGATTGATTGT	TCAAGTCTGTAAATGGATCTAGAAATC	(zostera_marina_Chr03_24588834)	227.0	1493.0	0.1520428667113195																				1.1914e-07	0.205698	1493.0	48.0	0.913334	0.200938	0.187542	0.0001657130625167	True	54M
TAACAAATTCTTAATTGGTTTAGAACC	GGAATAATATATATTTCCTTTATTCCA	(zostera_marina_Chr06_17060001)	737.0	2832.0	0.2602401129943503																				2.46231e-116	0.82353	2832.0	27.0	1.74747	1.29096	1.26942	4.1435632535585085e-112	True	3S51M
TAACAAATTGACGTTTTTAAATGAAAA	TAAACAAACAAAATTACATTGACATAA	(zostera_marina_Chr06_9310644)	56.0	147.0	0.3809523809523809																				1.46157e-11	0.776289	147.0	8.0	1.01274	0.387755	0.387755	2.6608648840626454e-08	True	54M
TAACAAATTGAGTTCGTATAGGCATTT	TGCACGCAGTTATTGACATAGCAGCTC	(zostera_marina_scaffold_935_42509) (Zostera_marina_chloroplast_NC_036014.1_80512)	1477.0	3407.0	0.4335192251247431																				4.87692e-07	0.130503	3407.0	45.0	1.34513	0.525976	0.489287	0.0006472912925097	True	54M
TAACAACAAAATTGAATATAAAATATT	GATGATGCATGCGCACAGAATGATAGA	(zostera_marina_Chr01_33342397)	77.0	279.0	0.2759856630824372																				2.23303e-11	0.547368	279.0	30.0	1.04518	0.297491	0.297491	4.0203474113699785e-08	True	54M
TAACAACAACGGCAGCTGTTTCCTCAA	TTGCCTTCCCAGTCATCTCTACGACTG	(zostera_marina_Chr06_28965524)	78.0	400.0	0.195																				2.25325e-13	0.395326	400.0	28.0	1.38773	0.655	0.5675	4.5784331808962927e-10	True	47M7S
TAACAACAAGATACGGTCGAAGAACTG	CTCTGCATATGCGACTGCGACCGGGTC	(zostera_marina_Chr01_3990063)	177.0	458.0	0.3864628820960699																				6.85123e-22	0.551787	458.0	41.0	1.34296	0.5131	0.484716	2.086811153335075e-18	True	54M
TAACAACAAGGTAATTTGTCATGTATC	AACGGAAGTGAGCACCGTTGTTTTGGG	False	144.0	297.0	0.4848484848484848																				1.82296e-17	0.569378	297.0	27.0	1.25493	4.03704	4.03704	4.583126407568215e-14	True	47M7S
TAACAACAATGGTATCTCATCACTAAT	TCCGAATCCCATCAAATTGAAGTTCTT	(zostera_marina_Chr04_24820919)	63.0	162.0	0.3888888888888889																				1.14718e-15	0.761905	162.0	20.0	1.06355	0.407407	0.407407	2.6402691079669245e-12	True	54M
TAACAACACAGGAAGTAGCGAGTTTGA	GTACCTGAAGGAGCTCACCGTCGCAAT	(zostera_marina_Chr05_881293)	80.0	185.0	0.4324324324324324																				4.00771e-08	0.588215	185.0	13.0	1.58563	0.891892	0.8	5.770207375960784e-05	True	54M
TAACAACACAGTCACAATAGGTGGTGG	GTCTGTTGCCTCATTTTCTTCTTTCTT	False	593.0	14700.0	0.0403401360544217	-	SNARE	PF05739.22	1.5	12.8	0.2	1.5	12.8	0.2	1.0	1.0	0.0	0.0	1.0	1.0	1.0	0.0	-	1.0	2.44692e-15	0.111655	14700.0	48.0	0.94955	0.583265	0.533129	5.536442416038939e-12	True	16S38M
TAACAACAGAAACCTCGATGACTGTTA	CTTTCTCCTTGGAGTCCTTTTGTTCAG	False	227.0	2222.0	0.1021602160216021																				1.16326e-09	0.169516	2222.0	48.0	0.837451	0.19712	0.165167	1.8700859455767217e-06	True	41M101N13M
TAACAACATCAATATCACCGTCCCAAT	TAGAGGAGCACCGATTCTTCTTCTTAT	(zostera_marina_Chr03_28761329)	220.0	2790.0	0.078853046594982																				3.39115e-13	0.195619	2790.0	48.0	0.837169	0.162366	0.151254	6.81998977408916e-10	True	52M2S
TAACAACATCTAGTGAAGTCACTACAA	CATTCATAGGAAATGATCCCAAGATCA	(zostera_marina_Chr01_28673973)	646.0	3329.0	0.1940522679483328																				2.21334e-54	0.280355	3329.0	47.0	0.943691	0.227095	0.224091	1.594766430653994e-50	True	1S53M
TAACAACATGAACAAGTAGTACACAGA	CAAGTTACAAAACAGATTAAACTGTTT	(zostera_marina_Chr06_25729219)	302.0	615.0	0.4910569105691056																				1.409e-12	0.371658	615.0	44.0	1.14189	0.515447	0.515447	2.7300319867715926e-09	True	54M
TAACAACATGACTATTTGACACACCAC	ACATTTGCATATACATTCAGATTGATT	(zostera_marina_Chr01_29705330)	1120.0	9178.0	0.1220309435606886																				1.07688e-111	0.251862	9178.0	48.0	0.758301	0.175855	0.149488	1.727024504109512e-107	True	54M
TAACAACCACCTTTGGTGTTGATGGTT	GTGAAGTATGTGTCATCATCGTAATAG	(zostera_marina_Chr05_31299277)	87.0	194.0	0.4484536082474227																				8.38855e-11	0.62013	194.0	24.0	1.11856	0.463918	0.463918	1.4550439438714488e-07	True	54M
TAACAACCGACATAGTTCAGGATATGC	ACGCATATGCGCCGATGCGCCTTGGAA	(zostera_marina_Chr01_22838091)	238.0	552.0	0.4311594202898551																				1.04831e-11	0.331276	552.0	35.0	1.19373	0.472826	0.469203	1.9263900388568497e-08	True	54M
TAACAACCTTGGAGTAAAGCTCACCGC	CTCTTACATACTCCATGACGAAGAAAA	(zostera_marina_Chr01_2859521)	374.0	1044.0	0.3582375478927203																				3.21076e-27	0.38306	1044.0	45.0	1.19225	0.395594	0.395594	1.185429895574422e-23	True	54M
TAACAACCTTTTAACTAGACTACATAG	TTAATGGAAGAGAAAGTCAATGAGTTT	(zostera_marina_Chr05_7728253)	183.0	2657.0	0.0688746706812194																				1.43874e-10	0.231227	2657.0	43.0	0.583353	0.174633	0.165224	2.458245360467094e-07	True	54M
TAACAACGAAAACGATCAGGGAGATAG	GTTTCCACAGAAGGCTGATGAAGATGA	(zostera_marina_Chr05_3947652)	2220.0	5408.0	0.4105029585798816																				5.63082e-188	0.448294	5408.0	48.0	1.27941	0.463572	0.449334	1.6594468410592167e-183	True	54M
TAACAACGGGAAATATCATTTACAACA	TCACTAGTTCACTGCCTTTATGTCTTT	(zostera_marina_Chr03_39659483)	250.0	1173.0	0.2131287297527706																				9.8983e-12	0.279716	1173.0	47.0	0.976385	0.255754	0.253197	1.821733385872809e-08	True	54M
TAACAACGGTATGGCAGATTTGACAGA	AGAGGAGAAGGGTGAAAACGTGCCTAG	(zostera_marina_Chr05_28285630)	207.0	2379.0	0.0870113493064312																				1.16952e-07	0.142926	2379.0	47.0	0.683885	0.113073	0.111812	0.000162751349087	True	54M
TAACAACTAGAGTACAAAGATCGAAGA	GCACACGTCTGAACTCCAGTCACGTAC	False	12.0	55.0	0.2181818181818181																				1.29106e-08	1.0	55.0	5.0	2.21229	1.74545	1.74545	1.9286333246087187e-05
TAACAACTAGAGTACAAAGATCGGAGA	GCACACGTCTGAACTCCAGTCACGTAC	False	16.0	64.0	0.25																				2.59391e-10	1.0	64.0	6.0	2.5897	2.01562	1.92188	4.356978034965334e-07
TAACAACTGGATTATACATAATATAAC	TTAACACATTGTGGAGCAGAGAAAATC	(zostera_marina_Chr06_28104369)	317.0	3563.0	0.08896996912714																				1.62353e-14	0.165381	3563.0	48.0	0.686323	0.121527	0.114791	3.5175709297826987e-11	True	54M
TAACAACTTCTACAAAGTAATCCAACT	AAAACCCTCAAACCCCAAAGCTGAATA	(zostera_marina_Chr02_39508270)	272.0	1185.0	0.2295358649789029																				2.74468e-22	0.348385	1185.0	44.0	1.08817	0.316456	0.28692	8.489031123752741e-19	True	54M
TAACAACTTCTTCAGTACCTGTTCATT	TTCAGTAGCATTAACCTTTTCATGCTG	(zostera_marina_Chr01_5453221)	125.0	432.0	0.2893518518518518																				5.23448e-06	0.270668	432.0	32.0	1.13204	0.347222	0.335648	0.0064158136008069	True	54M
TAACAACTTGATATTAACAAGATCCTG	AAGTGACGGAGGCTCTCTTATCTCAGA	(zostera_marina_scaffold_136_50329)	492.0	2961.0	0.1661600810536981																				6.01145e-17	0.198	2961.0	48.0	0.879946	0.199932	0.195204	1.4742686267474136e-13	True	6S48M
TAACAAGAACTACAGCATTTGGTATTG	GTTTACTGAGCTGCTCCTGCAAAAGAC	(zostera_marina_Chr03_34503300)	566.0	1264.0	0.4477848101265823																				8.55613e-45	0.490083	1264.0	44.0	1.20066	0.499209	0.481013	5.051261434803412e-41	True	54M
TAACAAGAATTTATGCATGAATATCTC	TGCGGCAAACATGTGATTGAGACATCT	(zostera_marina_Chr05_5526295)	285.0	628.0	0.4538216560509554																				1.09902e-25	0.501357	628.0	40.0	1.24111	0.511146	0.496815	3.853936923714623e-22	True	54M
TAACAAGACTACAATAATACAAACCGC	TTTGCTCTTTCGATCTGATCGTATGGT	(zostera_marina_Chr05_24900640)	124.0	273.0	0.4542124542124542																				1.85116e-14	0.581069	273.0	23.0	1.21516	0.498168	0.498168	3.998069430849058e-11	True	54M
TAACAAGAGCATTGTCACGATATAGTT	GTAAAAGGCAGGCCTTGCAGGCAATCT	False	807.0	3074.0	0.2625243981782693	-	Tmemb_40	PF10160.12	0.0031	21.0	0.4	0.0031	21.0	0.4	1.0	1.0	0.0	0.0	1.0	1.0	1.0	1.0	-	-1.0	1.04216e-54	0.348741	3074.0	48.0	2.23267	3.96357	3.45641	7.553824981889759e-51	True	10M84N44M
TAACAAGATCCTGAAGTGACGGAGGCT	CTCTTATCTCAGATTCTTCCGGGTCCG	(zostera_marina_scaffold_136_50340)	465.0	2773.0	0.1676884240894338																				5.0119e-10	0.161351	2773.0	48.0	0.959639	0.236206	0.212766	8.255988331299323e-07	True	54M
TAACAAGATGTTTGATAATCAATATTC	CAAGCTCGCACAATGCCTGTGAATTCT	(zostera_marina_Chr01_2511889)	56.0	305.0	0.1836065573770491																				5.31374e-06	0.38344	305.0	25.0	1.01839	0.308197	0.298361	0.0065094122224194	True	54M
TAACAAGCATTTGAAAATCCTGATTCC	ATATTGGCTCTCCAGGTGATCCAATGA	False	37.0	246.0	0.1504065040650406																				3.69003e-06	0.458824	246.0	22.0	0.833519	0.178862	0.178862	0.0045770479458851	True	35M72N19M
TAACAAGCCGACCGGCACCGGAGATCT	CCTTGGGAAGATGACCTGTGAACTGGT	(zostera_marina_Chr05_29522571)	84.0	230.0	0.3652173913043478																				5.63635e-08	0.461439	230.0	24.0	1.26556	0.452174	0.421739	8.028823100179027e-05	True	54M
TAACAAGCCTTCCATAATGCCTGTCAA	AATCTATACCCTCAGCTACCTTTCCTC	(zostera_marina_Chr05_4240756)	111.0	278.0	0.3992805755395683																				4.26612e-15	0.572022	278.0	31.0	1.03397	0.410072	0.410072	9.53250271987528e-12	True	54M
TAACAAGCGTCGGATCCTCTCTCAACA	ATTTCCTCACACCAGCCACGTCGTTTT	(zostera_marina_Chr04_3735029)	296.0	768.0	0.3854166666666667																				1.96428e-20	0.370293	768.0	45.0	1.40872	0.507812	0.454427	5.640864028180106e-17	True	54M
TAACAAGCTATAAGGTTTGAACCTGGC	CTCAACCAATGAAGCTTACACCGCTTA	(zostera_marina_Chr04_3247424)	385.0	1217.0	0.3163516844700082																				5.22586e-27	0.394996	1217.0	48.0	1.88552	0.520953	0.502054	1.9166618096244268e-23	True	54M
TAACAAGCTCAGTAAGCCCTTCTTTGA	TGAAATGCTCAGAGAAACCTTCGGCAG	False	222.0	592.0	0.375																				4.40306e-14	0.364443	592.0	44.0	1.08901	0.415541	0.396959	9.314654339429139e-11	True	26M231N28M
TAACAAGCTGAGAAGCACGAGCTTTGC	TCAATTGGGACAGTTCCTAGTTATTGG	(zostera_marina_Chr04_1987698)	164.0	1115.0	0.1470852017937219																				1.2072400000000001e-18	0.241061	1115.0	37.0	0.877661	0.195516	0.192825	3.205629583352308e-15	True	54M
TAACAAGGAATGACAATTAGACTTTAA	TGCTATAATGAATTCGTTACAGCAAAA	(zostera_marina_Chr03_31321393)	696.0	1451.0	0.4796691936595451																				9.83267e-54	0.483598	1451.0	47.0	1.22156	0.525155	0.516885	6.999205665093588e-50	True	54M
TAACAAGGACGTTGTAATCACCTTCAA	CGCCAAACCATCTCACATTTGGGATTC	(zostera_marina_Chr04_7906846)	250.0	1329.0	0.1881113619262603																				3.98427e-16	0.260582	1329.0	46.0	0.954041	0.226486	0.216704	9.389066137676518e-13	True	54M
TAACAAGGGATAGGGCATGACTGTTCC	TGTCTGAATTGAAGTCATTTAGCACCG	(zostera_marina_Chr06_17984171)	138.0	286.0	0.4825174825174825																				4.42053e-08	0.537557	286.0	33.0	1.24003	0.541958	0.541958	6.346099567895287e-05	True	54M
TAACAAGGTCTGCACTGCCAATATCAC	CTTTTACAAACGTGAAATTAGATGATG	(zostera_marina_Chr06_142536)	78.0	329.0	0.2370820668693009																				2.37192e-11	0.476582	329.0	31.0	0.933008	0.316109	0.291793	4.2627140207793593e-08	True	54M
TAACAAGTCATAAGATTGAATCCAGTT	GACAAGTATAACTCTCGACGTCGACCG	(zostera_marina_Chr02_39378146)	130.0	395.0	0.3291139240506329																				2.84308e-15	0.468845	395.0	35.0	1.38518	3.83038	2.3519	6.410958902074583e-12	True	11S43M
TAACAATAAACCAGCGAAGACTATCAA	AGCCCGATCATCAATCGACTCCGGCGG	(zostera_marina_Chr01_40085990)	684.0	1918.0	0.3566214807090719																				4.82694e-62	0.480133	1918.0	47.0	1.66337	0.587591	0.572471	3.996049711075982e-58	True	54M
TAACAATAATAATAACCATTTGTTCAT	AATTGGATTACAGATATACCTTAGGCA	(zostera_marina_Chr01_3298543)	605.0	9208.0	0.0657037358818418																				8.111670000000001e-26	0.152186	9208.0	48.0	0.602902	0.181364	0.160513	2.857380979939727e-22	True	3S51M
TAACAATATTTGGTGACAAATATTCTT	GTTGCTAGTATGCCAGAAGTTACCGCT	(zostera_marina_Chr06_19676298)	191.0	1356.0	0.1408554572271386																				1.07189e-09	0.228594	1356.0	48.0	1.02332	0.230088	0.207227	1.7272007984413051e-06	True	54M
TAACAATCAAAAGCTTTACCGCAATCT	TCGTACTCCAGATCGAAGAAACGATCC	(zostera_marina_Chr06_26594870)	246.0	1599.0	0.1538461538461538																				1.57075e-25	0.390634	1599.0	47.0	1.26396	0.370231	0.35147	5.478636134046759e-22	True	54M
TAACAATCAAAGAAGGAAGAAGAAGAA	GAAGAAGAAGAAGAGACTAATCGTCTA	(zostera_marina_Chr04_5850935)	174.0	705.0	0.2468085106382978																				5.32619e-10	0.338061	705.0	46.0	2.67144	9.59574	5.60851	8.757484077847406e-07	True	13M3D41M
TAACAATCACATTAGATGCTGCCAAAA	TCGGATCAATAGTGCGTTGGGGAATTC	(zostera_marina_Chr05_151898)	570.0	2672.0	0.2133233532934131																				1.12562e-29	0.325348	2672.0	48.0	0.99755	0.470434	0.463698	4.4894160066962924e-26	True	53M1S
TAACAATCTATAGAGAGAAGACAGAAA	TTTAGCATAAAGATTGGGAGGGCTGCT	False	271.0	608.0	0.4457236842105263																				2.19938e-16	0.405752	608.0	46.0	1.13684	0.496711	0.491776	5.248970879151734e-13	True	26M84N28M
TAACAATGATTTACTCAAACAATAATG	CGTTCATACATGATACGTTTATCTTAA	(zostera_marina_Chr01_2536714)	326.0	1015.0	0.3211822660098522																				1.4801999999999999e-46	0.481715	1015.0	46.0	1.19882	0.380296	0.372414	9.084402964199209e-43	True	54M
TAACAATGCACCAGCAACAACATGGTT	ATCATTGCTGTGCAGATACTTGTCAAT	(zostera_marina_Chr04_33777660)	327.0	925.0	0.3535135135135135																				5.10749e-28	0.438525	925.0	46.0	1.13998	0.40973	0.387027	1.935587816907934e-24	True	54M
TAACAATTATGAATCAAGCTTAGTGAG	GAAGGAGGAAGGAGGAAGGAGGAAGGA	(zostera_marina_Chr06_14250047)	646.0	2123.0	0.3042863871879416																				1.44289e-21	0.251096	2123.0	48.0	1.17697	2.22939	2.21102	4.338971810182099e-18	True	54M
TAACAATTCACCTTTCTGTCACTCTTG	GTTGTATTGCCGCCAATCACCCCATCG	(zostera_marina_Chr05_338533)	267.0	1528.0	0.1747382198952879																				5.80945e-12	0.243412	1528.0	47.0	0.932335	0.219241	0.217932	1.0846173464383296e-08	True	54M
TAACAATTCATCACAAACATAAATACA	TGTTAGAGGAGGAGTTGGCGAAGTTGC	(zostera_marina_Chr04_25492639)	33.0	93.0	0.3548387096774194																				1.06725e-07	0.767442	93.0	11.0	1.17422	0.516129	0.462366	0.0001489549682473	True	54M
TAACAATTCTATTAGTCAAATACTGAG	ATGGGAATAAAGCTTTGCATTTGGGAG	(zostera_marina_scaffold_464_56836)	570.0	3813.0	0.1494885916601101																				4.75383e-07	0.119378	3813.0	48.0	0.811203	0.20771	0.17755	0.0006314983706905	True	54M
TAACAATTGACCCGACTCGGCTTTTGC	TATTACCTGCTTTGTCCAGACCAGAGA	(zostera_marina_Chr01_26432530)	10775.0	25793.0	0.417749001667119																				0.0	0.603935	25793.0	47.0	1.33278	0.504555	0.481332	0.0	True	54M
TAACAATTTATCATGACTGATGAGGTG	ATGAGTGACAATAGATAATGAAATTCA	(zostera_marina_Chr05_413595)	233.0	1082.0	0.2153419593345656																				4.85852e-12	0.230859	1082.0	48.0	1.06051	0.26525	0.256932	9.114606024191181e-09	True	54M
TAACAATTTTAATTACATATATATTTC	ATAAGCTCACCTTATGACGAGTTCACG	(zostera_marina_Chr02_211634)	54.0	266.0	0.2030075187969924																				6.01209e-06	0.458521	266.0	26.0	1.04881	3.40226	1.7218	0.0073334608162954	True	54M
TAACACAAAACCATCGGATCGGACTTG	GCAAGACGCTTCATACCTTCAACCAAC	False	26.0	108.0	0.2407407407407407																				5.28123e-12	0.975	108.0	5.0	1.13679	1.68519	1.58333	9.884809231288313e-09	True	2S50M2S
TAACACAAACAACCAGTTAAGTTGGAA	ACCAAAGCTTTACTAGAAGATTGATGT	(zostera_marina_Chr06_20397235)	220.0	523.0	0.4206500956022944																				3.29763e-17	0.45017	523.0	39.0	1.23248	0.458891	0.458891	8.187471960058276e-14	True	54M
TAACACAAATATTCATCTTATTTCCCT	CCTTTCCCTCCATGTTTCAACTTCTAA	(zostera_marina_Chr06_5282827)	4936.0	11045.0	0.4468990493435943																				0.0	0.468135	11045.0	48.0	1.40706	8.79602	7.40217	0.0	True	54M
TAACACAAATCGACGAGGTCAGCTTTT	TCTCAAAATACTACCTGAAAGAGCGGA	(zostera_marina_Chr06_21311942)	221.0	629.0	0.3513513513513513																				1.88214e-13	0.363311	629.0	43.0	1.2366	0.437202	0.416534	3.8424693723660336e-10	True	54M
TAACACAAATGAACCCTTAGATATTAA	AAACCAAACGTTGACCAACCATGATAC	(zostera_marina_Chr04_28446685)	299.0	1776.0	0.1683558558558558																				7.21374e-33	0.327566	1776.0	32.0	1.50756	4.55574	1.00957	3.1585657038159665e-29	True	54M
TAACACAACAAGACATAATTACACTAA	AACCTAAAGATGTTGAAATGGGTAGGT	(zostera_marina_Chr02_36978356)	9350.0	21452.0	0.4358567965690845																				0.0	0.383282	21452.0	48.0	1.30656	0.518273	0.48746	0.0	True	54M
TAACACAACTCTCTGACCAACAAAAAT	CAGTTCGACAGAGTCAGGGTAGATTAA	(zostera_marina_Chr03_28261241)	211.0	2390.0	0.0882845188284518																				3.375e-09	0.211081	2390.0	48.0	0.661585	0.111715	0.111297	5.256389701177158e-06	True	54M
TAACACAAGAATCTGGCCTAAAAATTC	ATAAAACATAAACAAAATGTCGCCGTT	(zostera_marina_Chr03_32969323)	487.0	1089.0	0.4471992653810835																				1.03843e-38	0.44466	1089.0	48.0	1.30437	2.34619	1.87695	5.300012064566198e-35	True	54M
TAACACAAGTTGTTGGTAAGACTTTGG	AGTGCATCAGCACTGAACTTATTCTCA	(zostera_marina_Chr06_2781948)	1645.0	4689.0	0.3508210705907443																				8.0655e-83	0.291442	4689.0	48.0	1.22661	0.403498	0.399019	9.175892625494504e-79	True	54M
TAACACAATATTAATAAAATAAAGTAG	CAATAAACTAATAGTGGTAGTAGACTA	(zostera_marina_Chr06_199696)	3091.0	7715.0	0.400648088139987																				2.6171700000000003e-223	0.38867	7715.0	48.0	1.20055	0.453143	0.429812	9.446776807112242e-219	True	54M
TAACACACACAACATGTTTCATAGACA	ACAAAACATTATGTCTATTTGGTGGGC	(zostera_marina_Chr03_5046278)	854.0	2592.0	0.3294753086419753																				7.915239999999999e-103	0.537075	2592.0	48.0	1.25218	5.46103	0.726852	1.1515492987188483e-98	True	32M1I21M
TAACACACCCCATCACCGTCCCAATCA	ACTGAGACACAAACATTGACCTTGGTG	(zostera_marina_Chr01_41714461)	521.0	1151.0	0.4526498696785404																				3.41953e-25	0.345329	1151.0	47.0	1.43833	0.551694	0.543875	1.178141484421577e-21	True	54M
TAACACAGATCTGAGAGAAACCATGTT	TCCCAGGATCTATGTGTGAACCAGCTA	False	218.0	493.0	0.4421906693711968																				8.05619e-87	0.970385	493.0	8.0	1.23708	0.521298	0.498986	9.6686570997349e-83
TAACACAGCAGTTGTTTTGGGATATGT	TGAAAGTGCTTCACTGATAAATTTTGT	False	139.0	1387.0	0.1002162941600576																				9.00165e-09	0.196147	1387.0	47.0	0.723367	0.229272	0.208363	1.359528085510478e-05	True	33M688N21M
TAACACAGCTCTAGAGGATCCAAGAAC	TGGGAAACATCAGTATAGGTATGTTCC	False	6121.0	13776.0	0.4443234610917538																				0.0	0.375853	13776.0	48.0	1.3421	0.65694	0.613458	0.0	True	26M77N28M
TAACACATAAAAATTAGTCATCTACTC	TTCCTGAACCTGCGTTTACATGTTTCC	(zostera_marina_Chr04_32612921)	954.0	2187.0	0.4362139917695473																				1.43485e-56	0.366257	2187.0	48.0	1.45475	0.866027	0.795153	1.0776754318489685e-52	True	54M
TAACACATCACCGAGTGACTCGATCAC	ATTATCGTGATCCTTTTCTACCGAGGC	(zostera_marina_Chr03_31623390)	202.0	482.0	0.4190871369294606																				8.678320000000001e-24	0.531646	482.0	31.0	1.29737	0.497925	0.479253	2.8413627694184515e-20	True	54M
TAACACATCCGAAGATGCCACATTCCT	AACCTCTTCTCCGACGACTCAAACCAA	False	112.0	2292.0	0.0488656195462478																				1.0456e-26	0.790701	2292.0	3.0	0.596671	0.886126	0.564136	3.796343681725603e-23
TAACACATGATTTGAGGTCATTTACAC	ACTGCTCTTCAATACAATTGAAGTTGA	(zostera_marina_scaffold_22_448393)	259.0	557.0	0.4649910233393178																				6.4888e-25	0.728814	557.0	16.0	1.25207	2.94794	2.94075	2.213961499898005e-21	True	54M
TAACACATGCTATTGTTGCAGATCGAC	AAAATCTATCAATCTATCTAACTATCA	(zostera_marina_Chr01_35860349)	33.0	131.0	0.2519083969465648																				1.54213e-08	0.767442	131.0	12.0	0.814289	0.755725	0.755725	2.290969859232269e-05	True	54M
TAACACATGGTGTATTTCCGGTAAAAC	CGATCGATACGAGTCACCTCCCAACTT	(zostera_marina_Chr03_34777962)	205.0	482.0	0.425311203319502																				1.41785e-11	0.488854	482.0	40.0	1.53378	0.547718	0.547718	2.5833985034874292e-08	True	1S53M
TAACACATTCAGTCATGTCAAGCTCTT	CTCCAGGCACACCGTTTGGCATCTTCC	(zostera_marina_Chr04_28223451)	183.0	3733.0	0.0490222341280471																				2.8057300000000002e-33	0.211271	3733.0	26.0	0.787592	0.242432	0.236003	1.2430828436648106e-29	True	54M
TAACACATTGAGCCAATAGGCTGAAAG	TGTTATATGTCGAGCTTTGTTACCCAT	False	33.0	76.0	0.4342105263157895																				6.18953e-11	0.97619	76.0	6.0	1.34535	1.39474	1.39474	1.083004332138336e-07
TAACACATTTACATCAAACTTCAAACC	ATATATTTGTTACGCTAGGTAGATAGA	(zostera_marina_Chr01_42049673)	564.0	1750.0	0.3222857142857143																				4.29416e-93	0.710405	1750.0	22.0	1.09033	3.97486	2.64629	5.576231494514965e-89	True	54M
TAACACATTTGTGTATCTGTATCACCG	TGTCTATTGGTATACATTTCCTAGCAC	(zostera_marina_Chr01_35874801)	147.0	359.0	0.4094707520891364																				3.27273e-13	0.538651	359.0	34.0	1.20535	0.465181	0.462396	6.587964274529722e-10	True	54M
TAACACCAAACGGTCCAAACACCAGCT	GCAAATGGTGTGTTCCTGTCCTTCCCT	(zostera_marina_Chr03_30064091)	62.0	166.0	0.3734939759036144																				4.82974e-06	0.536529	166.0	22.0	1.1001	0.46988	0.46988	0.0059372741265364	True	54M
TAACACCAACGACAAGTTGATCCCCAA	GCGCCCTGGCCTGCCGCAAAGCATTAC	(zostera_marina_Chr04_32928867)	486.0	1205.0	0.4033195020746888																				3.1655e-30	0.43452	1205.0	46.0	1.35781	0.592531	0.580913	1.2845162245853828e-26	True	54M
TAACACCAAGCGAAACATCTCCTTTCT	TCCGCTTTGATCCTACTGTTTGGACCC	(zostera_marina_Chr03_2310051)	60.0	215.0	0.2790697674418604																				5.80996e-06	0.439945	215.0	24.0	1.0564	0.311628	0.311628	0.0070950696041626	True	54M
TAACACCAGATACTGCGTGCTAAAGTG	CTAAACTTGAACATTTGCTTTATTCCC	(zostera_marina_Chr05_688607)	530.0	1322.0	0.4009077155824508																				2.75511e-33	0.401828	1322.0	48.0	1.21075	0.456884	0.444024	1.2208768284790704e-29	True	54M
TAACACCATCAAGAGTAGCAAATATTA	TCTAACATCAATGGCCAAATTTTAAAA	(zostera_marina_Chr01_39268826)	71.0	207.0	0.3429951690821256																				1.42705e-06	0.473913	207.0	19.0	1.32745	0.502415	0.492754	0.001828222646898	True	54M
TAACACCATCGACAGCACGACGACAAT	TATAAGCAACTTGTTCAGTTCAAGAGG	(zostera_marina_Chr01_1076084)	278.0	1050.0	0.2647619047619047																				4.6183799999999996e-20	0.37738	1050.0	44.0	1.31747	0.425714	0.351429	1.3051895159493475e-16	True	54M
TAACACCATCTACCCGTTTCAGTATCC	TGGTGTTGCTCCGGCGAATATTCTCCA	(zostera_marina_Chr02_5568369)	89.0	496.0	0.1794354838709677																				6.44693e-10	0.321708	496.0	34.0	1.44219	0.304435	0.304435	1.054258538822216e-06	True	54M
TAACACCATGGAATTGCGGCGCGAATC	CGAATTTTACTCCAAATTTGAATAGAT	(zostera_marina_Chr02_34406745)	577.0	4929.0	0.1170622844390342																				1.39989e-26	0.172322	4929.0	37.0	0.832459	0.176506	0.157233	5.062346771139266e-23	True	54M
TAACACCATTAACGCATTCATTCTATT	TCCGACCAGACTTTCTCTTGCAGTTGC	(zostera_marina_Chr05_344667)	35.0	76.0	0.4605263157894737																				9.78657e-07	0.825087	76.0	10.0	1.17351	0.486842	0.486842	0.0012697926088373	True	1S53M
TAACACCCTCAGGCACATAAATAACCA	CCACATCTGGCGCACCAACCCCATTCA	(zostera_marina_Chr05_25432624)	478.0	1314.0	0.3637747336377473																				2.05657e-31	0.424144	1314.0	47.0	1.52218	0.459665	0.455099	8.641648459081913e-28	True	54M
TAACACCGAACAGCATCGCGTCGATGC	ACCTTGTTGTGAACTTACTGTGCTGGT	(zostera_marina_Chr03_32880970)	218.0	2308.0	0.0944540727902946																				4.26469e-09	0.191391	2308.0	48.0	0.793531	0.14948	0.137782	6.594147248236933e-06	True	1S53M
TAACACCTCAGCGGACGCCCGTAAGAG	ATCCTCGAGATCGAAACTGTAGAGTCT	(zostera_marina_Chr05_4632893)	722.0	1482.0	0.4871794871794871																				4.83449e-57	0.477762	1482.0	47.0	1.18689	0.535762	0.520918	3.6619162497834646e-53	True	54M
TAACACCTCCAACACTGTGTAGTCAAG	CATCTGGTTCAGAGCCAATCCCAGTAG	False	497.0	1480.0	0.3358108108108108																				1.62859e-11	0.225473	1480.0	48.0	1.89065	9.14054	6.87095	2.956759366816115e-08	True	18M84N36M
TAACACCTGGTCGTGAAAGGAAATAAC	AGGCTTAGGTGTATATTTGGTAGATGC	(zostera_marina_Chr04_28096819)	98.0	277.0	0.3537906137184115																				1.02492e-06	0.432105	277.0	31.0	2.02035	0.617329	0.617329	0.0013276690764746	True	54M
TAACACCTTTTGTGGTGTCTGATGAGC	GTGTATTCCGGCACCTTAACCTCACGA	(RF_all_CP000287.1/1577973-1581355_1178)	254.0	2347.0	0.1082232637409458																				9.32481e-66	0.771038	2347.0	20.0	1.73675	0.727738	0.705156	8.215008832184986e-62
TAACACCTTTTTGAAGAGCTTTTATGA	TCGGGTCGACACCACTTTTACTGGTGA	(zostera_marina_Chr01_21756531)	266.0	5738.0	0.0463576158940397																				2.10727e-12	0.114134	5738.0	48.0	0.821927	0.154932	0.130185	4.041656487662862e-09	True	54M
TAACACGAAAGAACAAGAACAACAAGC	AATAAGAAGGAGGGAGAGATATCTAAA	(zostera_marina_Chr05_29841721)	937.0	2025.0	0.462716049382716																				1.05015e-54	0.39887	2025.0	48.0	1.19226	8.02864	2.84494	7.611174277793084e-51	True	21M3I30M
TAACACGATGACCGCCGGACTCAAGGA	GAGTGATGACTCTGTACCAGCACCATG	(zostera_marina_Chr01_40724756)	178.0	911.0	0.1953896816684961																				4.88924e-15	0.296152	911.0	40.0	0.902635	0.221734	0.219539	1.0891123752580364e-11	True	54M
TAACACGATTCAAAATTATTTGGCATA	CCTCATTTAACTGTATGGATGGAAATT	(zostera_marina_Chr03_39614761)	329.0	735.0	0.4476190476190476																				2.37193e-21	0.428273	735.0	44.0	1.22963	6.46803	0.971429	7.069572161078109e-18	True	21M1I32M
TAACACGATTTCATTGTGAATGAAACC	AACAACAAATTTGAGAAACCGATGAAG	(zostera_marina_Chr01_22120860)	146.0	382.0	0.3821989528795811																				2.49845e-16	0.468213	382.0	32.0	1.15436	0.413613	0.413613	5.946974860317609e-13	True	54M
TAACACGCCGCGGTATCGATGTGTCGG	TATCCAAGCTTCATACCATTGAGAAGA	(zostera_marina_Chr06_28268779)	198.0	516.0	0.3837209302325581																				2.56411e-12	0.416539	516.0	36.0	1.25811	0.474806	0.445736	4.892810726102412e-09	True	54M
TAACACGCTCCTGCATTGATGTTAAAC	CACGAGATTGATCGACCTTTTTGAGGT	(zostera_marina_Chr04_28208532)	161.0	538.0	0.2992565055762082																				1.83535e-15	0.430313	538.0	41.0	1.19536	0.373606	0.345725	4.180404893810039e-12	True	54M
TAACACGGAATGTCTCAATGTCATAAG	CATCAATTGCATATTGCATCATCATCT	(zostera_marina_Chr06_23600401)	482.0	1118.0	0.4311270125223613																				7.88763e-57	0.553846	1118.0	44.0	1.27038	0.509839	0.479428	5.951143820573024e-53	True	54M
TAACACGGGCATGACTTTCCCGTCCAC	CCTCATGAGATTTAGTAAGGCTCAATA	(zostera_marina_Chr01_33962585)	86.0	280.0	0.3071428571428571																				1.75156e-09	0.508349	280.0	28.0	1.08313	0.342857	0.342857	2.7818050511323574e-06	True	54M
TAACACGTGTCCCGACCTACTCGAATA	ACCAATGGATAGATTTCGTGTACCAGG	False	678.0	1694.0	0.4002361275088548																				2.27282e-58	0.501587	1694.0	27.0	1.48954	0.564345	0.559032	1.76510737950328e-54
TAACACGTGTCCCGACCTACTCGATTT	CACTTAAAGGTTGTTTTCGCGTACGAG	False	234.0	548.0	0.4270072992700729																				4.24484e-08	0.259037	548.0	14.0	1.67618	0.782847	0.709854	6.1016500244236585e-05
TAACACGTTAAGCCAATAGGCTGAAAG	TGTTATATGACGGGCTTTGTTACCCAT	False	468.0	1017.0	0.4601769911504424																				7.327470000000004e-119	0.938655	1017.0	14.0	1.37743	0.606686	0.544739	1.2640038458339551e-114
TAACACGTTGTAACCGTCGTCACCTTA	CCGCGATCTGTTATGGAGGAGATGCAG	(zostera_marina_Chr05_7167904)	155.0	661.0	0.2344931921331316																				1.09722e-26	0.498305	661.0	42.0	1.113	0.323752	0.304085	3.980550139210395e-23	True	53M1S
TAACACTACCAACCTCGTCCAATAATC	TTTTCTCTTTCGACCAATCTTCTCCCC	(zostera_marina_Chr05_32265055)	153.0	451.0	0.3392461197339246																				1.00671e-19	0.521185	451.0	33.0	1.3822	0.472284	0.439024	2.803317703886906e-16	True	54M
TAACACTACGTTTATCCATGGCTTTAA	GAGACATATCTGGGTACAGACAGGAGT	(zostera_marina_Chr01_29984920)	1619.0	3540.0	0.4573446327683615																				1.10036e-96	0.37204	3540.0	48.0	1.2189	0.516949	0.50791	1.4899720231206316e-92	True	54M
TAACACTCAAAGCAAATGCCAAATCCA	ACACGAATGCAAGAAAAGTAGTTGCAA	False	1664.0	3608.0	0.4611973392461197																				9.06204e-85	0.381991	3608.0	48.0	1.3186	0.540743	0.521341	1.0597821854252915e-80	True	30M97N24M
TAACACTCAACAAAGGCTCTGGAAAGC	AAATGTGGTACAAACATGGCAAGGTCG	(zostera_marina_scaffold_464_23357)	1448.0	3433.0	0.4217885231575881																				2.99684e-08	0.138723	3433.0	48.0	1.23556	0.482668	0.472473	4.355791480232309e-05	True	54M
TAACACTCGACTACGGATGAAGAGTCG	GCGTTTCCGTTATATAAGGAGTTGGAA	(zostera_marina_Chr03_4204551)	336.0	1327.0	0.2532027128862095																				1.37617e-14	0.251081	1327.0	48.0	1.69165	0.441598	0.417483	2.993607701431624e-11	True	54M
TAACACTCTGACCACCATTAAGAAAAA	TTTTAGCATTAGCCAATTTTCCAGGAA	(zostera_marina_Chr04_32788527)	1106.0	2720.0	0.4066176470588235																				1.77628e-88	0.423744	2720.0	48.0	1.23897	0.4875	0.447794	2.178391821609207e-84	True	54M
TAACACTGATGAGAAATTTTAAGCAGG	GAAAGTAATAATCTCAAAATCTGTGGT	(zostera_marina_Chr01_103325)	109.0	327.0	0.3333333333333333																				1.05239e-19	0.595846	327.0	30.0	1.0308	0.348624	0.348624	2.9276852703067227e-16	True	54M
TAACACTGCTGTTATGAGAAGAACGAG	CTTGTGACTTGGGTTTCCACTCGGGTC	(zostera_marina_Chr02_3256812)	132.0	1632.0	0.0808823529411764																				2.45755e-06	0.178357	1632.0	48.0	0.657441	0.122549	0.121936	0.0030915735240472	True	54M
TAACACTTGATGCACCATTAGATGCCT	GATTTTCAATAAACAGCTTGTTTGGAG	(zostera_marina_scaffold_692_10957)	90.0	200.0	0.45																				3.33659e-11	0.609261	200.0	24.0	1.31959	0.62	0.52	5.9384553216172064e-08	True	54M
TAACACTTGCAAGCCCTAGCCGAGTCC	TTCCTCTTCCTTTAAATTTCCTTTCCC	(zostera_marina_Chr03_3754244)	170.0	634.0	0.2681388012618296																				9.30852e-12	0.336889	634.0	30.0	3.26756	5.20505	4.44953	1.7159565408728794e-08	True	54M
TAACACTTTCTACTCCTCCAACGAGAT	TAGAGAGAGTAGGATTCTTAATTATGT	(zostera_marina_Chr04_24075279)	76.0	276.0	0.2753623188405797																				5.10816e-09	0.457015	276.0	29.0	1.07886	0.311594	0.311594	7.852028552592074e-06	True	54M
TAACAGAAAATAATACGGTAATGATGC	TATATAGTAGCCATCATTTAGTGCATG	(zostera_marina_Chr05_26324810)	965.0	2300.0	0.4195652173913043																				1.3710300000000002e-97	0.488853	2300.0	48.0	1.24466	0.471304	0.457391	1.8756337041962481e-93	True	54M
TAACAGAAAGACCAGATCCCCCAGTAA	ATCTGAATTAAAATAACGTACGAATCT	(zostera_marina_Chr03_35074464)	90.0	194.0	0.4639175257731959																				8.50555e-18	0.764894	194.0	20.0	1.16356	0.561856	0.510309	2.172715757239721e-14	True	54M
TAACAGAAAGAGTGCCCAAGACCCTCG	CCGAGCGTGTCCAAGAAATCCAAGTCG	(zostera_marina_Chr03_25135065)	163.0	476.0	0.3424369747899159																				6.11768e-15	0.479388	476.0	35.0	1.21275	0.384454	0.384454	1.3557917879480991e-11	True	54M
TAACAGAAAGTGCAGTTTTTAACTCTT	TGTCGTTATAGCGAGATTCCAAATGTG	(zostera_marina_Chr05_6113148)	39.0	204.0	0.1911764705882352																				8.32282e-07	0.554054	204.0	19.0	0.962234	0.245098	0.245098	0.0010856131750018	True	52M2S
TAACAGAAATTAGATGCTTGATTAACT	CTGCAATGCTTGCACCATGCATTACGA	(zostera_marina_Chr05_6497291)	391.0	988.0	0.395748987854251																				1.07191e-46	0.501174	988.0	46.0	1.11042	0.417004	0.417004	6.599424775952389e-43	True	54M
TAACAGAACATTTATTGAGATTATTCC	AGAGATTATTAGACAAAATCAGAAAAA	(zostera_marina_Chr02_35440582)	48.0	301.0	0.1594684385382059																				6.07423e-07	0.315731	301.0	28.0	0.789371	0.179402	0.179402	0.0008003875856006	True	54M
TAACAGAAGATGCTTTTAACCATTCAA	ATTGTAAGTTCTGTCCCTTCCAGCATT	(zostera_marina_Chr06_3423334)	117.0	239.0	0.4895397489539749																				7.99741e-11	0.709193	239.0	26.0	1.17423	0.527197	0.527197	1.3891017420446302e-07	True	54M
TAACAGAATCGACAATAATCGATTTGC	TATAGTCATCTCTGTGAAAAGGTTGTT	False	151.0	530.0	0.2849056603773585																				5.743169999999999e-51	0.74576	530.0	12.0	1.65807	0.532075	0.471698	3.8743317434358947e-47
TAACAGACATTTCCACAAACTTATTTG	AAGATTTTAAGCTTGCTGTAGTGATTG	(zostera_marina_Chr01_36199336)	198.0	457.0	0.4332603938730853																				2.78892e-19	0.499846	457.0	34.0	1.11108	0.520788	0.461707	7.61296251887704e-16	True	54M
TAACAGACCTGGATGGAGAACTTGTAT	ATCCCATGCTCATCTGATCTTTGCCTT	(zostera_marina_Chr05_1846883)	86.0	191.0	0.450261780104712																				4.21502e-11	0.613621	191.0	23.0	1.24777	0.528796	0.52356	7.452579192049582e-08	True	54M
TAACAGACTTTTTCTCTATGCTGTCAT	CAAGCAGGTAAATGGAGGTTTGCCTTT	(zostera_marina_Chr05_31311616)	377.0	786.0	0.4796437659033079																				2.3125700000000003e-24	0.414905	786.0	47.0	1.18885	4.86768	0.992366	7.733128072259358e-21	True	20M1I33M
TAACAGAGGAATAAACCACACACAGAC	CACAAAAGTAGTGCTAAATCCAACCAT	(zostera_marina_Chr06_25188063)	152.0	506.0	0.300395256916996																				4.33932e-17	0.394144	506.0	38.0	1.22113	0.367589	0.357708	1.0713431652337729e-13	True	54M
TAACAGATCCGGGGAACAGACCAGGAA	CGACACCCGTGATGGGATCGAGGACGA	(zostera_marina_Chr05_1295819)	249.0	1002.0	0.248502994011976																				1.80531e-23	0.380323	1002.0	45.0	1.35006	0.366267	0.359281	5.842872361145355e-20	True	54M
TAACAGATGGGATCAACAGTGCATTAA	ATTTAGCAAATCCCTCGTCAGTGCAGA	(zostera_marina_Chr05_15831643)	94.0	254.0	0.3700787401574803																				3.07472e-09	0.544774	254.0	26.0	1.12282	0.476378	0.393701	4.802889102679246e-06	True	54M
TAACAGATTATGAGGCGGATGAACAAA	CCTACAATCATTTTTCACACAACGCCC	(zostera_marina_Chr05_10408679)	25.0	65.0	0.3846153846153846																				8.13242e-06	0.846979	65.0	9.0	1.54437	0.523077	0.523077	0.0098167083424702	True	54M
TAACAGATTGAATAAAGTTACAAATGA	AATAAAATATATTATCAATTAACACGT	(zostera_marina_Chr06_18132500)	25.0	68.0	0.3676470588235294																				4.02701e-06	1.0	68.0	7.0	0.948848	0.367647	0.367647	0.0049805495499051	True	53M1S
TAACAGATTTGGTGCAACTGTTCTAAT	ACGACCATGCACAGCTTCGAGAGTGTT	(zostera_marina_Chr03_39003169)	3448.0	7099.0	0.4857022115790956																				3.06914e-172	0.407693	7099.0	48.0	1.27744	0.527821	0.52599	8.161402961765303e-168	True	54M
TAACAGCAAAAACACTAGCAATGTAAT	CAAAATCAATCAATCAATCAATCAAAG	(zostera_marina_Chr01_4449155)	132.0	970.0	0.1360824742268041																				2.89395e-16	0.301241	970.0	47.0	0.856468	0.393814	0.33299	6.867558784075738e-13	True	2S52M
TAACAGCAACAGTGCGGGGCTAGGTGG	ACGGCGAGCTCGGGCGAACTTATCGAC	False	26.0	60.0	0.4333333333333333	-	Root_cap	PF06830.14	2.3	12.3	0.1	2.3	12.3	0.1	1.1	1.0	0.0	0.0	1.0	1.0	1.0	0.0	-	3.0	1.20831e-08	1.0	60.0	9.0	0.987138	0.433333	0.433333	1.808589165438295e-05	True	42M387N12M
TAACAGCAAGCAGTTGATACGGATACC	TTCTCCTTCACCGCCTTCTTCTTCTTC	(zostera_marina_Chr02_4685145)	25.0	104.0	0.2403846153846154																				5.8278e-06	0.65	104.0	11.0	0.944296	2.51923	2.51923	0.0071160336654854	True	54M
TAACAGCAAGGTATGAGTAACCACAAA	AATCCCAATTTATTCTCTCGGAATAAA	(zostera_marina_Chr01_6792266)	45.0	125.0	0.36																				4.22545e-08	0.697705	125.0	14.0	1.21339	0.432	0.432	6.074559586294304e-05	True	54M
TAACAGCACCATCACTTTCAGTTCTCT	CAGAGATACCATAAACCAAGCGTAATT	(zostera_marina_Chr06_26472224)	38.0	80.0	0.475																				1.03174e-07	0.863636	80.0	9.0	1.08342	0.4875	0.4875	0.0001441469988587	True	54M
TAACAGCAGAATCAACATCAATATCGA	CCATGATTTCAAATTTGCAAGTTCCTG	(zostera_marina_Chr06_27778301)	649.0	2613.0	0.2483735170302334																				1.42904e-57	0.441596	2613.0	46.0	1.04372	0.282817	0.278607	1.093617147541525e-53	True	54M
TAACAGCGATATACTCAGTCCTCCTGT	TCTGCTTCTATGGCCTCCTGTTCTGCT	False	393.0	852.0	0.4612676056338028	-	DNA_ligase_ZBD	PF03119.19	1.7	12.6	0.5	1.8	12.5	0.5	1.1	1.0	0.0	0.0	1.0	1.0	1.0	0.0	-	-2.0	3.14933e-41	0.598116	852.0	43.0	1.20766	4.25469	3.30047	1.708755174116317e-37	True	9S45M
TAACAGCGCATCTTGTCGCTGCCGATG	TGTGTTCTTCTTCTTCTTCTTCTTCTT	(zostera_marina_Chr03_35251546)	234.0	669.0	0.3497757847533632																				2.80718e-16	0.413447	669.0	38.0	1.53092	0.550075	0.530643	6.665690971230354e-13	True	52M2S
TAACAGCTGATCCTTCCAAGCTTTTTC	CTGTGAATCCTCCATCGCCTGAATTTA	(zostera_marina_Chr02_36376525)	170.0	397.0	0.4282115869017632																				3.43587e-13	0.44665	397.0	30.0	1.23589	0.576826	0.493703	6.90768937012092e-10	True	54M
TAACAGCTGATTTTGGTTCGTTGTCAT	TGGTCGAACCTTGGAAGTTGTACATTT	(zostera_marina_Chr03_34692823)	151.0	1626.0	0.0928659286592866																				4.77268e-07	0.197163	1626.0	46.0	0.686091	0.129151	0.121156	0.0006339141393869	True	54M
TAACAGGAAAGAAAGAAAGAAAAATAA	AGGAAGGAAGGGAGAAAGAAAGAAAGG	(zostera_marina_Chr01_42018523)	101.0	328.0	0.3079268292682927																				9.28654e-13	0.516875	328.0	31.0	1.67008	2.08537	1.95427	1.8191259160551286e-09	True	1S53M
TAACAGGAACATCAACATCAATAGGAT	TTATTCCCAGTACTTCTGCCACAAATA	(zostera_marina_Chr05_29584774)	474.0	10162.0	0.0466443613461916																				2.410310000000001e-18	0.103926	10162.0	48.0	0.59744	0.104999	0.0926983	6.315473079384144e-15	True	47M7S
TAACAGGAGAATTGGTTGTGTCGGTGG	TTCTCTTCGTCTTTGTAATCGTCGCTT	(zostera_marina_Chr06_19101294)	33.0	176.0	0.1875																				7.61642e-06	0.502458	176.0	15.0	1.17902	0.261364	0.261364	0.0092145131285313	True	54M
TAACAGGATCTCCTGGTTTGGTAAGCT	AAAGCTTGTTTATGTTCATGCTAGATT	(zostera_marina_Chr03_31088239)	106.0	462.0	0.2294372294372294																				2.9878e-07	0.372185	462.0	39.0	1.05104	4.70346	2.98485	0.0004031907363461	True	54M
TAACAGGCCTGTGGTCATTGGAAGTTT	GTGGCATAGGAGGAGGAGGAGTAAAGG	(zostera_marina_Chr05_28538823)	299.0	696.0	0.4295977011494253																				1.35701e-23	0.497853	696.0	45.0	1.25687	3.5704	2.68391	4.412654010716619e-20	True	54M
TAACAGGGAGTTCAATATTTGTACTGC	GCTCACATTCCTCGCAATAAAATAATT	(zostera_marina_Chr05_23882874)	1292.0	2773.0	0.4659213847818247																				2.55091e-147	0.496628	2773.0	48.0	1.31287	4.34836	4.32816	5.673348655875472e-143	True	11S43M
TAACAGGGGATGACATGATCTCCAGAT	TGAACCTCGGTAACTCCTTCACCAACA	(zostera_marina_Chr01_39894395)	760.0	2027.0	0.3749383325111001																				2.9071e-93	0.573101	2027.0	48.0	1.29434	0.440059	0.427726	3.786109144222966e-89	True	54M
TAACAGGGTCTTTCATCAGTTCAAGGG	ATACTGAACAACGGAAATCATCTGGTA	(zostera_marina_Chr04_31528060)	261.0	1360.0	0.1919117647058823																				3.50541e-26	0.30497	1360.0	48.0	1.05724	0.236765	0.236029	1.2501105399682458e-22	True	54M
TAACAGGTGAATTATTTCTAAATCTTA	AATCAGAGGTATTGTTGTTATTTTCAA	(zostera_marina_Chr02_4603347)	95.0	289.0	0.328719723183391																				5.15796e-06	0.403688	289.0	29.0	1.09396	0.363322	0.363322	0.006325354080242	True	54M
TAACAGGTGTAGTAGCAACATTTCCAC	TCACATACTCATCATCATCAACCCCAA	(zostera_marina_Chr02_34016905)	149.0	433.0	0.3441108545034642																				2.76526e-11	0.44985	433.0	37.0	1.2458	0.404157	0.401848	4.947445879259671e-08	True	54M
TAACAGTAACCATGATAATTAACATTT	TTGTAATCCCAATCATGGCAAGAAGTG	(zostera_marina_Chr06_18482578)	67.0	207.0	0.323671497584541																				3.47458e-10	0.531653	207.0	24.0	1.19696	0.400966	0.400966	5.785135558378526e-07	True	47M7S
TAACAGTAATCCTCAACTCCGGATCCT	CATCGACGTTCTCATCAGCCAGATACG	(zostera_marina_Chr06_10477770)	167.0	486.0	0.3436213991769547																				2.42741e-08	0.36048	486.0	38.0	1.42502	0.477366	0.460905	3.551796788521238e-05	True	54M
TAACAGTAATTTATATTCCCCTTCATT	TGATTTCTATAAAAGCATTTCTTTTTA	(zostera_marina_Chr01_28029787)	484.0	1026.0	0.4717348927875243																				1.02304e-27	0.444998	1026.0	48.0	1.44418	0.601365	0.564327	3.840039382416484e-24	True	54M
TAACAGTAGGAATACCCGAAGATCTAT	AAATATGAACACATTCGCGGACATCAG	(zostera_marina_Chr03_34779439)	595.0	1907.0	0.3120083901415836																				9.2051e-78	0.426521	1907.0	48.0	1.31691	0.385947	0.377032	9.74800915735334e-74	True	54M
TAACAGTCATCAACTTATCCTGACCAA	ATCCAGCATTGACAAATGCGTTAACAA	False	243.0	872.0	0.2786697247706422	-	UBA_3	PF09288.13	0.43	14.3	0.1	0.43	14.3	0.1	1.0	1.0	0.0	0.0	1.0	1.0	1.0	0.0	-	-3.0	3.357e-08	0.267746	872.0	46.0	1.12165	0.323394	0.316514	4.861747229713357e-05	True	19M102N35M
TAACAGTGCATCCAACGGCCCATATAT	CGGCTTCCAACCCTTGGCTTTCTCCTC	(zostera_marina_Chr03_744109)	54.0	142.0	0.380281690140845																				4.06934e-12	0.763158	142.0	13.0	1.44015	0.661972	0.570423	7.669152736929308e-09	True	54M
TAACAGTTAAGATTCTTTCTAGTTTTA	ACTAATTAATAAGTGTTAGACCACCTT	(zostera_marina_scaffold_15_240112)	85.0	228.0	0.3728070175438596																				7.32955e-13	0.542494	228.0	26.0	1.06579	0.390351	0.390351	1.44475287886576e-09	True	54M
TAACAGTTACATGTAATTCCTCAGGAC	GAAATAGTTACAGGCAACGAGTAACAC	(zostera_marina_scaffold_7_6372710)	333.0	919.0	0.3623503808487486																				1.68701e-33	0.722552	919.0	18.0	1.40581	0.54951	0.505985	7.519290927387851e-30	True	54M
TAACAGTTCTATACATCTGCAAATGGC	TTTTGACATGTGCAAGAGTGAGATCTT	False	175.0	594.0	0.2946127946127946																				8.27898e-06	0.419038	594.0	41.0	1.16098	2.13973	2.13973	0.0099871191611967	True	16M534N38M
TAACAGTTGATGCCGCACTGTAATGTG	TCTGGACCGGTAACCCTTGTCCTGAAA	(zostera_marina_Chr01_31716155)	245.0	1784.0	0.1373318385650224																				7.32631e-13	0.233659	1784.0	46.0	0.910728	0.192825	0.18722	1.444143340188946e-09	True	54M
TAACAGTTGCTCCTGCCGATCCAGTTC	CCGATAAGCGAAATATAATCCTTGATC	False	83.0	347.0	0.239193083573487																				5.09703e-17	0.519859	347.0	15.0	1.11486	0.466859	0.397695	1.2543305144724093e-13	True	28M119N26M
TAACAGTTGGTTTGAAATTTGGTTTGA	CACTAATAGCCGATATTAATGGTCCGT	False	341.0	728.0	0.4684065934065934																				2.84271e-25	0.51576	728.0	44.0	1.14849	0.51511	0.502747	9.820286848092718e-22	True	18M242N36M
TAACAGTTGTTGACTCTCCAACCAAAT	TGTGGGAAGTAAGATTGCCAGGAGCAG	(zostera_marina_Chr03_32198062)	164.0	656.0	0.25																				1.92453e-18	0.327639	656.0	40.0	1.1209	0.3125	0.291159	5.064688098480388e-15	True	54M
TAACAGTTTAAGCAAGTTTAAGGAAAA	TAAAATAAAATAAAATAAGCTGCTCAT	(zostera_marina_Chr02_33798966)	81.0	196.0	0.413265306122449																				2.98698e-08	0.48286	196.0	22.0	1.09455	4.14796	4.14796	4.341831409581843e-05	True	40M14S
TAACATAAAGATCGACGTCATTAGATT	TGAGAATGGGAAGAAGTTGGTCGACTA	False	121.0	464.0	0.2607758620689655																				5.50676e-13	0.437931	464.0	27.0	1.14578	0.30819	0.30819	1.0939679802722146e-09	True	25M76N29M
TAACATAACGGTCAAAGAAATCTACAA	GTTCATGATGTTTGAGATCCCTTAAAG	(zostera_marina_scaffold_464_20929)	1927.0	6364.0	0.3027969830295411																				7.37955e-09	0.1126	6364.0	48.0	1.17461	0.354337	0.344437	1.121603876119082e-05	True	54M
TAACATAAGTCCGAGGACAGTTCCAAT	GGTCTGTACCTAAAAGGCATAACCTCG	(zostera_marina_Chr01_67594)	90.0	280.0	0.3214285714285714																				1.30338e-11	0.475589	280.0	29.0	1.40078	0.992857	0.896429	2.3804386243713094e-08	True	54M
TAACATAAGTCTGTCTTCCAGGTAGTG	CTCCGAACAAGTCTGAGGGAACTTCCC	(zostera_marina_Chr03_32824216)	3813.0	21202.0	0.179841524384492																				0.0	0.292183	21202.0	48.0	1.03421	0.240685	0.228752	0.0	True	54M
TAACATAATTTCCTTTGTAGAATAAGG	AGGGAGTTTCAGATAGTTGGCACAAGT	False	454.0	3043.0	0.1491948734801183	-	HECT	PF00632.28	0.00093	22.7	0.3	0.00093	22.7	0.3	1.0	1.0	0.0	0.0	1.0	1.0	1.0	1.0	-	-1.0	5.00472e-21	0.191311	3043.0	48.0	0.98645	0.227079	0.208676	1.4724896060291616e-17	True	12M93N42M
TAACATACAAATCTTAACCATTCAGAA	TCACACAGGGGGCTAAAATATAGTAAT	(zostera_marina_Chr03_36929659)	72.0	227.0	0.3171806167400881																				2.99363e-09	0.566051	227.0	23.0	1.05459	0.343612	0.343612	4.679903491809884e-06	True	54M
TAACATACAATCGACTAGCAGTCTAGC	ATGCACACCAAGTGGAATTTATTTTCT	(zostera_marina_Chr01_29404160)	802.0	1775.0	0.451830985915493																				9.94649e-43	0.390803	1775.0	48.0	1.30448	0.526197	0.499718	5.5941423148706766e-39	True	54M
TAACATACCTCGCATGCGGAAGCAAAG	AGACATTGTAAGATCCAGAGTTTGGCG	(zostera_marina_Chr02_38208284)	437.0	947.0	0.4614572333685322																				4.08313e-33	0.468478	947.0	42.0	1.2741	0.519535	0.517423	1.800715368025515e-29	True	54M
TAACATACTTGGCTCCGAGTAGCTTTG	CGAGTTCCACTGCATTTTCTTGCCCAG	(zostera_marina_Chr06_3708695)	1198.0	2506.0	0.4780526735833998																				3.86556e-64	0.455568	2506.0	48.0	1.2823	0.527534	0.523543	3.3161712020872416e-60	True	50M4S
TAACATAGCATTTACGAGACCTATGAG	TGACTTTCTTGGAAACAGTATAGTTAA	(zostera_marina_Chr04_28864571)	80.0	189.0	0.4232804232804232																				1.85366e-09	0.608025	189.0	23.0	1.19928	0.539683	0.465608	2.9394834406933986e-06	True	54M
TAACATAGCTACATAAGACCTGAACTC	CCATCCCAAGACCTAGTCTAGTAACAA	False	95.0	244.0	0.3893442622950819	-	Mlo	PF03094.18	0.89	11.9	0.2	0.89	11.9	0.2	1.0	1.0	0.0	0.0	1.0	1.0	1.0	0.0	-	-3.0	1.2865e-08	0.468857	244.0	27.0	1.15716	0.618852	0.569672	1.9219682249339387e-05	True	22M70N32M
TAACATATACATTATACTTTTACTAGG	GAAGGAGGGATAAAAATACAATGCACC	(zostera_marina_Chr05_7817502)	87.0	300.0	0.29																				4.9026e-14	0.53314	300.0	30.0	1.12727	0.35	0.33	1.034161869356485e-10	True	54M
TAACATATATATAATGATGATGATACT	CAATAATGATATGAATAGAAATATAAG	(zostera_marina_Chr02_37013206)	42435.0	104178.0	0.4073316823129643																				0.0	0.178911	104178.0	48.0	1.2459	0.4574	0.441706	0.0	True	54M
TAACATATCTTGTCAGATGATGTATTC	CACCGTCAGGAAATGCTACAGTGGATT	(zostera_marina_Chr03_30507907)	45.0	214.0	0.2102803738317757																				9.35819e-11	0.737013	214.0	20.0	0.865813	0.228972	0.228972	1.618475516193404e-07	True	54M
TAACATATGAACAGAGCAGAGTTGAAC	TACTACAGCTGTAGATTAAAAGGTGAA	(zostera_marina_Chr01_24565608)	223.0	522.0	0.4272030651340996																				5.85395e-16	0.567829	522.0	42.0	1.18396	0.48659	0.463602	1.3678918289228897e-12	True	54M
TAACATATGCCTTCTTCAATCCGTCAG	GCCTGATCAGGGTGTTAACTTTCTTAG	False	283.0	629.0	0.4499205087440381																				5.77512e-41	0.602074	629.0	41.0	1.13381	0.515103	0.503975	3.114742104830684e-37	True	29M89N25M
TAACATCAAGCAATCAGACTCCATACG	ATCTGCGAAAGATACGGCGTAATTAGG	(zostera_marina_Chr02_38730496)	98.0	327.0	0.2996941896024465																				4.03611e-07	0.398466	327.0	30.0	0.965985	0.357798	0.318043	0.000539061755464	True	54M
TAACATCAAGTGAAAAATTAAAATTAC	AAAATACATAGAGAGAGAGAGAGAGAG	(zostera_marina_Chr06_24637807)	175.0	543.0	0.3222836095764272																				4.13721e-09	0.329359	543.0	44.0	1.19221	0.692449	0.692449	6.402957698690976e-06	True	3S51M
TAACATCAATACCAACTTCAATTGTAT	TGTCCCTGTGTTCTTGTTCTTGTTCTA	(zostera_marina_Chr05_29651689)	305.0	679.0	0.4491899852724595																				1.1250600000000005e-18	0.432482	679.0	47.0	1.3602	0.540501	0.5243	2.9912923387820908e-15	True	54M
TAACATCAATACTTCAACCAGAAATTC	CCGATTCCCTTGTAACCCATTTTGATC	(zostera_marina_Chr04_33384374)	732.0	4624.0	0.1583044982698962																				1.88947e-10	0.133879	4624.0	48.0	1.75817	1.17907	0.978157	3.2025717080341984e-07	True	54M
TAACATCAATAGATCAAGCGAGAGAAA	ATATTGATGTCATAATTGATACTCCTC	(zostera_marina_Chr06_17266546)	19.0	55.0	0.3454545454545454																				3.75741e-06	1.0	55.0	7.0	1.16892	0.4	0.4	0.0046577448226632	True	54M
TAACATCACAAACGGTTCCCCACACAC	AGCGTTGGTCCCCAAATTCATCCAACA	False	172.0	528.0	0.3257575757575757																				9.55731e-14	0.418343	528.0	37.0	1.20252	0.431818	0.418561	1.9834217228914943e-10	True	19M106N35M
TAACATCACCACCGATGGCGCTTCTGT	TCTCTTCCCGAGGGTAGAAATCTTTCC	(zostera_marina_Chr02_35710385)	307.0	1001.0	0.3066933066933067																				3.41717e-09	0.259456	1001.0	46.0	1.25985	0.375624	0.367632	5.319949148783936e-06	True	54M
TAACATCACGAACCTTGTCACGTTACC	GAAGTCATCCTGTATTCCGTCTGCCAG	(zostera_marina_Chr04_32471370)	545.0	2261.0	0.2410437859354268																				5.43773e-47	0.304213	2261.0	47.0	1.23944	0.315789	0.305175	3.369963563711719e-43	True	54M
TAACATCACTGAACTTCAAAAATCGCA	CAATTGCTCTCTGCTCTTCTGGGTCAC	(zostera_marina_Chr05_24217615)	233.0	571.0	0.4080560420315236																				3.1908599999999998e-25	0.466935	571.0	43.0	1.36294	0.47986	0.47986	1.1003650393806002e-21	True	54M
TAACATCAGCAGGATCCATATTTTCTG	TAATTTCTGGTTCACCTTCCAAATCAT	(zostera_marina_Chr05_31496496)	591.0	1532.0	0.3857702349869452																				1.24026e-38	0.371855	1532.0	48.0	1.26315	0.471932	0.449739	6.317925784659631e-35	True	54M
TAACATCAGCAGTGAGTGGAACATGAG	GTGAAGGCGAGTGGACTTGTGCCAGGT	(zostera_marina_Chr06_4441303)	887.0	2184.0	0.4061355311355311																				1.39631e-76	0.503091	2184.0	41.0	1.23348	0.473443	0.442766	1.4526679289050413e-72	True	54M
TAACATCCACAATTATTACAACTGTTC	CGATTTTTAAAAGAAAATGAAATTGAA	(zostera_marina_Chr06_20690291)	1028.0	13533.0	0.0759624621296091																				1.92105e-48	0.121027	13533.0	48.0	0.668843	0.128575	0.107589	1.2297264103036468e-44	True	54M
TAACATCCACTTCGGTTTCCTTCTTCA	ACGTTTTCTCCTGAAAATCATCTTTTT	(zostera_marina_Chr02_36858519)	1217.0	2657.0	0.4580353782461422																				2.86895e-78	0.41014	2657.0	48.0	1.34927	0.57659	0.543846	3.061364256173752e-74	True	54M
TAACATCCGACGTAACGTTCATTGATA	AAACAACACTTGCACTGATCGTCAGAC	(zostera_marina_Chr05_3804631)	125.0	426.0	0.2934272300469484																				1.68008e-11	0.327926	426.0	33.0	1.18529	0.335681	0.335681	3.0477656754565933e-08	True	54M
TAACATCCTGTGTTTACCGCCGAAATG	CGTGGGCCTCACTCGCCTCTGTTCCCC	(zostera_marina_Chr03_35377308)	389.0	837.0	0.4647550776583035																				2.72293e-22	0.459219	837.0	47.0	1.2227	0.502987	0.501792	8.422892647559606e-19	True	54M
TAACATCGAAACCACCTTATTTGCTTT	CCAGGCATCATGCGAAACCCCTAAATC	(zostera_marina_Chr04_28796166)	154.0	342.0	0.4502923976608187																				3.65961e-15	0.545068	342.0	35.0	1.20259	0.48538	0.48538	8.206199169858474e-12	True	54M
TAACATCGAAACCCTAACTTGAACGGC	ACCAGTGAAGCATTTTCTGACGAAACT	(zostera_marina_Chr01_36060734)	412.0	3612.0	0.1140642303433001																				2.79065e-14	0.15992	3612.0	48.0	0.972465	0.186047	0.169435	5.969434628078434e-11	True	54M
TAACATCGACAATTTATTCTTTGCCAG	TCCGATTAATCCAGATGATTTTCCAAA	(zostera_marina_Chr03_24819049)	797.0	1900.0	0.4194736842105263																				1.90465e-57	0.477908	1900.0	47.0	1.24734	0.479474	0.47	1.4542352428973338e-53	True	54M
TAACATCGATCGGATTTCGAAAACCTA	GAACGGCGTGGACGAACTGCCACGTTC	(zostera_marina_Chr01_38663908)	134.0	671.0	0.1997019374068554																				3.21642e-11	0.306537	671.0	38.0	1.0746	0.23696	0.23696	5.73075676753273e-08	True	54M
TAACATCTAAGAACTGAGTGGTATCAT	CAGCCCGAATGAATGATTCAATTGCAT	(zostera_marina_Chr02_37945910)	382.0	1565.0	0.2440894568690096																				1.42148e-37	0.355965	1565.0	48.0	1.24332	0.329712	0.300319	7.056630487681381e-34	True	54M
TAACATCTAGTTTATGTACAACCAATC	GGACTATATGGCAGATATTTTCATTAC	False	313.0	691.0	0.4529667149059334																				1.76433e-32	0.569939	691.0	36.0	1.25502	0.503618	0.500724	7.64441493777413e-29	True	23M82N31M
TAACATCTATTGGAGATGAAAAAGAAG	ATGATGAATGCTTACATCCAAGGTTGT	(zostera_marina_Chr05_8891355)	68.0	187.0	0.3636363636363636																				1.59464e-16	0.683168	187.0	23.0	1.07912	0.385027	0.385027	3.832938097115774e-13	True	54M
TAACATCTCCTTTGCTTGCGCCCGTTG	TGTTGGGTTTCAACAGTGTTGCTGCCT	(zostera_marina_Chr01_4371601)	134.0	416.0	0.3221153846153846																				1.87134e-22	0.613803	416.0	30.0	1.13158	0.358173	0.358173	5.82587781096907e-19	True	54M
TAACATCTCTCATATAAGCAGCATCAA	ACCTGAAATTCTCTCCAACACGAAGGA	(zostera_marina_Chr03_5668559)	73.0	156.0	0.4679487179487179																				1.59803e-07	0.627884	156.0	17.0	1.29566	0.525641	0.525641	0.0002201587596888	True	54M
TAACATCTGGTGCAATTGGTACAATGC	CTTCAATAATAATGACTTTCCCTTTCG	(zostera_marina_Chr02_15393862)	1323.0	8637.0	0.1531781868704411																				5.05584e-14	0.156159	8637.0	48.0	1.06524	0.232488	0.221257	1.0657911085523007e-10	True	54M
TAACATCTTCCTCTTCATCAGGAACCT	TTACCACCAAACCATCATCGTCCTCAT	(zostera_marina_Chr05_31991767)	199.0	3165.0	0.0628751974723538																				2.13283e-08	0.13377	3165.0	45.0	0.760173	0.138705	0.113744	3.13436646925425e-05	True	52M2S
TAACATCTTCTTGAATCTGACGAATCC	AAGAAACACTTATTCATATCTAAGGGC	(zostera_marina_Chr02_39423032)	1085.0	3046.0	0.3562048588312541																				5.43381e-72	0.466882	3046.0	47.0	1.27083	5.2019	0.775443	5.280008526675364e-68	True	19M1D35M
TAACATCTTGTCGCTCGCACTTTAGTG	TAGAATAGCAAGAAATGGATTAAAAAT	(zostera_marina_Chr01_23846222)	55.0	178.0	0.3089887640449438																				6.8785e-08	0.669496	178.0	18.0	1.03303	0.331461	0.331461	9.735655753364338e-05	True	1S53M
TAACATCTTTCCTTTCAAGAAGAATAT	TTTTCCCTTTAAATTCATCGTGCCGAT	(zostera_marina_Chr04_29109511)	86.0	346.0	0.2485549132947976																				6.82004e-09	0.407913	346.0	34.0	1.00007	0.277457	0.277457	1.038934607803363e-05	True	54M
TAACATGAAAATGAATCAAATCACCAC	AGTTTTTCATCATAGTTTCTAACAACG	(zostera_marina_Chr02_38071886)	284.0	955.0	0.2973821989528796																				6.9831e-27	0.37553	955.0	45.0	1.41959	0.434555	0.415707	2.5505853492880335e-23	True	1S53M
TAACATGAGAAAGACATCAGACATCGT	GGGTCTATCATCAGCTTTATCTTGGAC	(zostera_marina_Chr03_6600330)	779.0	1900.0	0.41																				3.70701e-19	0.268518	1900.0	48.0	1.37728	0.496316	0.492105	1.006468321034819e-15	True	54M
TAACATGAGAATGACATCAGACATCGT	GGGTCTATCATCAGCTCTATCTTGGAC	(zostera_marina_scaffold_150_94712)	364.0	2871.0	0.1267850923023336																				8.99413e-07	0.121161	2871.0	48.0	0.894587	0.312783	0.30303	0.0011702781133462	True	54M
TAACATGAGGAAGGTCAAAGTTGATTC	CTTTTATGGTGGGATACTTTGAAATTA	(zostera_marina_Chr02_16308067)	3727.0	18566.0	0.2007432941936874																				2.2780400000000003e-72	0.164014	18566.0	48.0	1.45719	1.41344	1.39766	2.225947167258388e-68	True	54M
TAACATGATAAAATAAATCAAAAGAGT	TGCCTGTTGCCTGTTGCCTGTTGGTGG	(zostera_marina_Chr01_42447862)	984.0	2503.0	0.3931282461046744																				3.08378e-110	0.444231	2503.0	47.0	2.04742	2.20056	2.0032	4.867717371782247e-106	True	4S50M
TAACATGATACCGCATCCTTGCCACAC	TGGGACGTACAACTTCTATAACAGACT	(zostera_marina_Chr04_6601239)	154.0	726.0	0.2121212121212121																				1.61533e-09	0.331336	726.0	41.0	0.96143	0.256198	0.253444	2.571439107667107e-06	True	54M
TAACATGCGATATGCTTCTTCTTTTGA	ATAATTAGTATCCATGGATGAATCAAC	(zostera_marina_Chr06_22085767)	372.0	4667.0	0.0797085922434111																				2.02761e-10	0.143554	4667.0	48.0	0.707484	0.151275	0.131133	3.4298469896960975e-07	True	54M
TAACATGCGGGCATTCTGCACCACATC	TTCTGACCAAATATAACGCAATCCCTC	(zostera_marina_Chr06_21452022)	162.0	454.0	0.3568281938325991																				2.22359e-09	0.432843	454.0	36.0	1.17274	0.420705	0.398678	3.5067316960395776e-06	True	54M
TAACATGCTTTCTGCAAAAATTCTTTA	CAAAATAAAGAGCAAGATACTGCCTGT	(zostera_marina_Chr01_40401174)	384.0	802.0	0.4788029925187032																				2.5600400000000004e-18	0.431706	802.0	44.0	1.22081	0.533666	0.521197	6.700254284991094e-15	True	54M
TAACATGGAAAATGGTAGATTTCGACA	CCAAAGTGGAGTAAGCCCTCCAAATAA	False	60.0	214.0	0.2803738317757009																				6.69676e-08	0.473096	214.0	24.0	1.22914	1.36449	1.25234	9.486217184980988e-05	True	11M110N36M7S
TAACATGGAAGGCGACAACCATATAGC	ACCATTTTCGGATTTTCCAAATTTGGT	(zostera_marina_Chr03_32826275)	451.0	1392.0	0.3239942528735632																				5.51843e-40	0.42063	1392.0	48.0	1.20631	0.380747	0.377874	2.908134070103145e-36	True	54M
TAACATGGAGGAAACTAGCTCTTACAC	TCTTTACTCTTTAGTGTGTGTATATAA	(zostera_marina_Chr05_1293312)	57.0	124.0	0.4596774193548387																				8.27719e-15	0.90411	124.0	16.0	1.17617	0.491935	0.491935	1.8216334253697576e-11	True	54M
TAACATGGGTATTGCCTCGAGTTCTCT	CCAGGCAACATACATGATCTGAATTCC	False	105.0	1036.0	0.1013513513513513																				3.98667e-14	0.35799	1036.0	16.0	0.835703	0.187259	0.161197	8.452067228894154e-11
TAACATGGTCTTTTCATCATGTTATGA	TCCATAAATTATAATAAAGGTAGAGCG	(zostera_marina_Chr04_11477549)	1770.0	3885.0	0.4555984555984556																				8.749689999999999e-131	0.411901	3885.0	48.0	1.23873	0.500644	0.492407	1.6910810017083394e-126	True	54M
TAACATGTCCCCCGACGGCAGCAAAGT	GGAGAGCTGTTCTTCCATTCAAATAAT	(zostera_marina_Chr01_37980117)	308.0	629.0	0.4896661367249602																				2.89656e-19	0.568198	629.0	43.0	1.10823	0.510334	0.510334	7.900118496147378e-16	True	54M
TAACATGTCGTCAACAGCCTGTGTCAA	TTTTGGTTTCAGTTTATCGAATTTGTC	(zostera_marina_Chr03_3234666)	492.0	3109.0	0.1582502412351238																				1.75893e-30	0.289828	3109.0	48.0	0.929449	0.237375	0.201994	7.19083140065924e-27	True	54M
TAACATGTGATGTGATCGAATTATGTA	TGATCAAAACTCCAGTGTGAGAATTAA	(zostera_marina_Chr06_731329)	1279.0	5093.0	0.2511290005890438																				2.10678e-106	0.386482	5093.0	48.0	1.04867	0.303161	0.279599	3.187884908888291e-102	True	54M
TAACATTAAATAGAATAGAATAATATG	TGTGTTCATCAAACTTTAGATTGGGAT	(zostera_marina_Chr01_39762113)	244.0	554.0	0.4404332129963899																				9.41199e-25	0.509692	554.0	41.0	1.32151	0.50361	0.50361	3.1926877678996884e-21	True	54M
TAACATTACCATCTTGATCTAGAAGTA	CGTTCTCCAATTTCAAATCCCGATGCC	(zostera_marina_Chr01_2859659)	202.0	1105.0	0.1828054298642533																				7.37861e-07	0.289155	1105.0	44.0	0.984014	0.246154	0.221719	0.0009663868669011	True	1S53M
TAACATTACGAACGACTCCTCTTTACT	ACCCATATCCCTTGACGCCATCGCCAA	(zostera_marina_Chr06_5135878)	293.0	665.0	0.4406015037593985																				3.21257e-15	0.34502	665.0	42.0	1.25	0.499248	0.481203	7.2256405469734255e-12	True	54M
TAACATTACGTTGGCTCCTTGAAGCTC	TTCTTGGAATACAACCCAAACTAAGTG	(zostera_marina_Chr05_29185902)	132.0	383.0	0.3446475195822454																				1.35971e-08	0.439894	383.0	39.0	1.43489	0.535248	0.530026	2.027870676964018e-05	True	54M
TAACATTAGTAGTGCAGACAGACAGAC	ACAGACAGACATATTTGTATTAACAGT	(zostera_marina_Chr01_41595930)	1751.0	22008.0	0.0795619774627408																				7.60771e-127	0.211948	22008.0	47.0	0.705482	1.10155	0.687932	1.420397787127444e-122	True	26M4D28M
TAACATTATCAGCACGAGATCCTTGAT	TGGCAGCAATGAAGTCTGGATCATAGA	(zostera_marina_Chr03_37769411)	6334.0	15544.0	0.4074884199691199																				0.0	0.429385	15544.0	48.0	1.24342	0.450013	0.443387	0.0	True	52M2S
TAACATTCAAAACAAAGAAAGTAGAGG	ACTCTTGGACGCCTGTTTGGAAAGAGG	(zostera_marina_Chr01_21757897)	51.0	167.0	0.3053892215568862																				2.32548e-06	0.502582	167.0	17.0	1.18464	0.437126	0.419162	0.0029306238910183	True	54M
TAACATTCATTAATTACATATATAGCC	AATAACTAGTAACAAAGAGAGAGAAAA	(zostera_marina_Chr05_1422618)	366.0	1164.0	0.3144329896907216																				4.81259e-08	0.2065	1164.0	46.0	1.16249	1.32216	1.31529	6.88967222830719e-05	True	54M
TAACATTCGGAGTAAGAGATTGAAAGG	AGGATATTAAGAAAACCTGAGAATGTT	False	52.0	260.0	0.2																				5.02331e-08	0.805128	260.0	15.0	0.897421	0.257692	0.230769	7.181166567595634e-05	True	54M
TAACATTCTGAGACCACTTACGCCACT	CTTGTCCATTAATAGAAGATCGAGCAC	(zostera_marina_Chr01_38926035)	72.0	171.0	0.4210526315789473																				5.1097e-07	0.538093	171.0	20.0	1.40322	0.502924	0.502924	0.0006770751922785	True	54M
TAACATTGAAATCCCTTATTGCAACCC	TTTTGATATGCTCTCTTGTTGTCGTTT	False	140.0	324.0	0.4320987654320987																				1.14787e-15	0.604576	324.0	31.0	1.29645	0.780864	0.759259	2.6418260758159293e-12	True	37M138N17M
TAACATTGAATTAAGGATACTCTCGAA	CTTGTTTAACAGAATCCGCATTTTTGT	(zostera_marina_Chr05_22136350)	51.0	107.0	0.4766355140186916																				6.89732e-14	0.894737	107.0	12.0	1.06606	0.485981	0.485981	1.442616168163504e-10	True	54M
TAACATTGAGCAATATAGATAGATAGA	TAGATACAACTTACAACTGTTACAAGC	(zostera_marina_Chr01_40428313)	659.0	9425.0	0.069920424403183																				3.02137e-39	0.148192	9425.0	48.0	0.695055	1.34377	0.613899	1.5630953431481354e-35	True	29M4I21M
TAACATTGGCTTTTGTTGATGATATTT	GAAACCTCGCTGATGGAGATCTTGATA	(zostera_marina_Chr06_3408592)	163.0	408.0	0.3995098039215686																				1.09796e-16	0.515729	408.0	37.0	1.03956	0.411765	0.411765	2.6594115042922e-13	True	54M
TAACATTGTAGTCAAACATCGGCAAAT	CAGACTCCTCGATTTGATCATCTTCAC	(zostera_marina_Chr04_27839048)	235.0	723.0	0.3250345781466113																				6.26795e-25	0.481235	723.0	38.0	1.35226	0.441217	0.40249	2.139746571088092e-21	True	54M
TAACATTTATAGTTGAAAATTGATTTA	TGTACAATAATTGTATTATTTAGAAAG	(zostera_marina_Chr05_6414916)	42.0	186.0	0.2258064516129032																				8.89673e-07	0.517647	186.0	17.0	1.00147	0.274194	0.258065	0.0011579900268123	True	54M
TAACATTTCTTTGGGCAGGATAAGCAA	AAGATGGGGCAGCTGACATTGATGAAT	(zostera_marina_Chr05_31821230)	115.0	421.0	0.2731591448931116																				3.27708e-10	0.406179	421.0	39.0	1.11034	0.315914	0.315914	5.466421792223113e-07	True	54M
TAACATTTTCTTGAATAATCAAAGTGA	AAATTCGCTAACAGCAGTCAGCAGTGG	(zostera_marina_Chr02_37879046)	214.0	1003.0	0.2133599202392821																				9.52254e-08	0.241767	1003.0	44.0	1.02812	0.260219	0.256231	0.0001333958110895	True	54M
TAACATTTTGCATATAACCCATCTCTT	TGCTAAAATTATTATCATAGTCATCTG	(zostera_marina_Chr04_31018326)	6135.0	27145.0	0.2260084730152882																				2.6461e-130	0.130924	27145.0	48.0	1.45739	0.373697	0.335421	5.09231342632141e-126	True	54M
TAACATTTTTGGTGGAATGATCAATAT	TTGGCAGTCTGCGTACATGTTAATTCA	(zostera_marina_Chr03_966396)	1280.0	6406.0	0.1998126756166094																				2.01029e-67	0.232925	6406.0	48.0	1.02015	0.326881	0.285201	1.8201012566300872e-63	True	54M
TAACCAAAGAAAATATCCAATAAATAG	TTCACACAGTACTGTTTGGGATTCTTC	(zostera_marina_Chr01_11593123)	164.0	352.0	0.4659090909090909																				1.84735e-16	0.527088	352.0	30.0	1.14961	0.497159	0.497159	4.426001601995117e-13	True	54M
TAACCAAAGAATCACCACATGGAGCAA	TCCCAGAAATATAATAACTCGTCTGAA	(zostera_marina_scaffold_748_31724)	313.0	843.0	0.3712930011862396																				8.854720000000001e-40	0.497387	843.0	46.0	1.2052	0.413998	0.413998	4.641367468704381e-36	True	54M
TAACCAAAGCATTCAATATCGAAACTG	ATAGAGATAACTTCAATATTTTAAACT	(zostera_marina_Chr01_8075142)	208.0	490.0	0.4244897959183673																				5.30051e-16	0.453337	490.0	41.0	1.15906	0.485714	0.459184	1.2411422900676197e-12	True	54M
TAACCAAAGTTTTATCCTCATCGATTA	AACGTGCATCCCATTTTGAGGATGACA	(zostera_marina_Chr05_1422889)	618.0	2278.0	0.2712906057945566																				5.89483e-11	0.205217	2278.0	48.0	1.13704	0.335821	0.307287	1.0328672397539189e-07	True	54M
TAACCAAATAGCCTGCCTCCGCTTACA	GAATTCAGAGATATCCCAACCTTCTCA	(zostera_marina_Chr06_6978433)	250.0	1579.0	0.1583280557314756																				1.51854e-23	0.279606	1579.0	48.0	1.03639	0.224826	0.222293	4.92946723031781e-20	True	54M
TAACCAAATGTTCCAACAAGCCTTGTT	CGCGATGCTATACCGCCAACGTCAGTA	(zostera_marina_Chr05_1423672)	352.0	1123.0	0.3134461264470169																				3.28112e-07	0.204479	1123.0	47.0	1.19861	1.33393	1.31523	0.0004414298441726	True	54M
TAACCAAATTCTTCTGTCTAACTTCAG	ATATGGTAGCGACGTTGGCAATAAACT	(zostera_marina_Chr04_13229389)	837.0	1841.0	0.4546442151004888																				1.0841400000000002e-34	0.341876	1841.0	33.0	1.40309	1.5057	1.4579	4.994798949008816e-31	True	54M
TAACCAACAACAGCAAGCATGGCAACA	CGTCCGTGCTTGAGTTCGACCCAGCGG	False	45.0	161.0	0.2795031055900621	-	Chloroa_b-bind	PF00504.24	7.7e-05	27.3	0.4	7.7e-05	27.3	0.4	1.0	1.0	0.0	0.0	1.0	1.0	1.0	1.0	-	-2.0	1.51762e-28	1.0	161.0	3.0	2.14292	2.25466	2.22981	5.847354085138953e-25
TAACCAACAATAACGCACCAAAACTAA	AATATCAAATATGAGGAAAATAATAAT	(zostera_marina_Chr04_26924184)	44.0	206.0	0.2135922330097087																				1.07076e-08	0.485835	206.0	20.0	0.833474	0.228155	0.228155	1.608750441919338e-05	True	54M
TAACCAACCAAAGTAATTAGAGTTGAA	ACAAAGATTAAGCAGCCATACCAAACA	(zostera_marina_Chr04_33191924)	567.0	3320.0	0.1707831325301204																				8.61523e-29	0.236222	3320.0	48.0	0.938988	2.47861	1.94066	3.3452280086030475e-25	True	21M6D33M
TAACCAACCCAATGAGAAGTGCGGTGA	TGGATTCGTTGACCCATTGGTTCTCTT	False	258.0	868.0	0.2972350230414746																				9.9722e-20	0.398279	868.0	40.0	1.14369	0.329493	0.329493	2.77750448640921e-16	True	44M90N10M
TAACCAACTAAGTGTGCAGACTCAGTT	AATTACACCATGAATGAAAAATGGACA	(zostera_marina_Chr05_5246832)	34.0	117.0	0.2905982905982906																				3.78088e-13	1.0	117.0	9.0	1.20169	0.350427	0.350427	7.58366237657624e-10	True	54M
TAACCAACTAGACTACAACGGATATAT	ATTTTAATATAATAGTCAAAATATAAT	(zostera_marina_Chr06_25470577)	325.0	720.0	0.4513888888888889																				2.37682e-16	0.425917	720.0	24.0	1.14391	0.520833	0.484722	5.662631757637358e-13	True	54M
TAACCAAGACATTATACCAAGTGTTAA	CCCTGGAATTCACATTCCCCGATGCCC	(zostera_marina_Chr05_5091159)	169.0	1073.0	0.157502329916123																				2.36738e-08	0.210373	1073.0	47.0	1.0183	0.211556	0.210624	3.46709915999173e-05	True	54M
TAACCAAGAGAAGAACCACCACCAGGA	GCAGAGTGCACCTTTGTTCACGGACGA	(zostera_marina_Chr05_31469856)	310.0	6961.0	0.0445338313460709																				4.06196e-08	0.118513	6961.0	48.0	0.599223	0.0864818	0.0781497	5.846120423575988e-05	True	54M
TAACCAAGCTACTGACATGTTGTCATG	TCGCATGGTGAATTGGCGATGAGAAAA	(zostera_marina_Chr05_29972103)	800.0	1642.0	0.48721071863581																				8.95024e-41	0.39065	1642.0	48.0	1.18699	0.517052	0.512789	4.805472686385695e-37	True	54M
TAACCAAGGCTTCTTTACCCTCGATTC	CAGCGCGGTTGGGGTTTGGATTGGAGT	(zostera_marina_Chr01_35510576)	109.0	1554.0	0.0701415701415701																				5.382610000000002e-18	0.155692	1554.0	24.0	0.747327	0.133205	0.124196	1.3882154872370604e-14	True	54M
TAACCAAGTTAATCTCATAATTAGAAT	TGATTATATTTGAATTCCTAACAGTAC	False	28.0	72.0	0.3888888888888889																				6.72866e-08	0.875	72.0	6.0	1.18353	6.375	3.97222	9.529886281520338e-05	True	36M18S
TAACCAATCGACGGATGTGAATTCCGT	TCCGGTTAAACCACCGCCGGGATGTCC	(zostera_marina_Chr06_6405371)	3510.0	9525.0	0.368503937007874																				1.75599e-191	0.325858	9525.0	48.0	1.37497	0.443045	0.430551	5.29634592369521e-187	True	54M
TAACCAATCTAAATCTGGGTGAAGTGT	TTTTGGTTGGGAAGGTCCGACCAATAT	(zostera_marina_Chr05_4601638)	384.0	1333.0	0.2880720180045011																				1.24123e-29	0.357483	1333.0	48.0	1.13641	0.353338	0.339085	4.944313423072052e-26	True	46M8S
TAACCAATCTGAAACGACCAGACGAGT	CTGTCGAATCAGCTGACGACGACGAGT	(zostera_marina_Chr02_38646876)	35.0	315.0	0.1111111111111111																				4.24821e-08	0.677099	315.0	9.0	0.774557	0.146032	0.146032	6.106351455336976e-05	True	54M
TAACCAATGGATAGATTTCGTGTACGA	GGCTATCACTGTCTATGGCTGCACTTT	False	266.0	901.0	0.2952275249722531																				4.31053e-12	0.339814	901.0	23.0	1.1751	0.354051	0.345172	8.111861810949948e-09
TAACCAATTTCACCAACTCCAACCACA	AAGTTGACGTCTTCTACGAAAACATAA	(zostera_marina_Chr04_1827322)	711.0	2007.0	0.3542600896860987																				1.00936e-39	0.363697	2007.0	48.0	1.1021	0.395615	0.376682	5.283027189288419e-36	True	54M
TAACCACAAAAATCCCAATTTATTCTC	TCGGAATAAAGAGCTAACATTGTTGAC	(zostera_marina_Chr01_6792283)	41.0	130.0	0.3153846153846154																				1.01952e-07	0.646154	130.0	13.0	1.12654	0.376923	0.376923	0.00014250231575	True	54M
TAACCACAACCAACAGAAATCTCAATT	TCCATTGAATAATAATCATTAGAAGAC	(zostera_marina_Chr03_31500712)	880.0	1821.0	0.4832509610104338																				2.1003e-68	0.492332	1821.0	48.0	1.28631	0.565623	0.540912	1.930505848376392e-64	True	54M
TAACCACAACCGGACCAGTACTTTTCC	CTCCACCGGATCCCGAATGGCCACTTC	(zostera_marina_Chr04_3035572)	1522.0	9188.0	0.1656508489333913																				2.83814e-108	0.267363	9188.0	48.0	1.14138	1.80594	1.61482	4.38028444670088e-104	True	42M12S
TAACCACACAAAGCTGTGGAGGCGGGA	CGGAATGCTACCAAAACCCGTAACAAG	(zostera_marina_Chr01_33298493)	329.0	850.0	0.3870588235294118																				3.41259e-21	0.436746	850.0	43.0	1.23348	0.438824	0.432941	1.0106128871130384e-17	True	54M
TAACCACACGCTCCGTTGCAGGACTGT	TCCGCACCTTGGATTTAACGGATATGA	(zostera_marina_Chr02_5088336)	51.0	148.0	0.3445945945945945																				2.8081e-08	0.61798	148.0	18.0	1.45385	0.432432	0.432432	4.090036507684848e-05	True	54M
TAACCACAGGTGTATTCATCTCCACCA	ATTGCACAAATCGCTTGCTCCTGACAA	(zostera_marina_Chr03_33104632)	29.0	108.0	0.2685185185185185																				2.57436e-07	0.987342	108.0	10.0	0.910972	0.277778	0.277778	0.0003491767823301	True	54M
TAACCACAGTCATCCTATGTAAGGATG	ATACCATGGTTAAGGCCTTAAAGACCT	False	496.0	1420.0	0.3492957746478873																				1.25523e-18	0.226063	1420.0	7.0	1.53367	1.67817	1.67746	3.3302560008235685e-15
TAACCACATCCGTTGAAGTGTGGAAAG	CCTTGGCGACCTTATATTCATCTGGAT	(zostera_marina_Chr01_29986682)	28.0	68.0	0.4117647058823529																				1.82878e-09	1.0	68.0	7.0	1.07663	0.441176	0.441176	2.9011820225363083e-06	True	54M
TAACCACCAAGTTCGGGATGGATTGGT	GTCGAGCTATTTTTCCGCAGGACCTCT	False	42.0	3034.0	0.013843111404087																				1.20325e-06	0.218311	3034.0	44.0	3.24218	3.84937	3.147	0.0015504961426746
TAACCACCAGGCTTCATAAGTCTGTCT	ACTTCAATCAAGAAAATACCATCTTCA	(zostera_marina_Chr03_38033583)	144.0	349.0	0.4126074498567335																				2.13837e-17	0.577811	349.0	27.0	1.23547	0.879656	0.879656	5.3578514525850375e-14	True	54M
TAACCACCAGGTGAAGGTCTTGGAGGA	CCGGAATTGGCTGGGGATATGTAAATG	(zostera_marina_Chr03_27054271)	272.0	860.0	0.3162790697674418																				6.3391e-13	0.308804	860.0	45.0	1.09559	0.368605	0.35814	1.254535022011245e-09	True	54M
TAACCACCATTGAAAAACTTCCTCCTT	GGAAATAAAATAACCCAACCACTAGAT	(zostera_marina_Chr03_36334092)	63.0	137.0	0.4598540145985401																				6.87744e-06	0.534591	137.0	17.0	1.10677	0.481752	0.481752	0.0083491938848904	True	54M
TAACCACCATTTCCGCTACCTGAACCA	TAACCAGATCCACTGCCAGAACCATAT	(zostera_marina_Chr04_29892306)	226.0	1399.0	0.1615439599714081																				6.77477e-07	0.246851	1399.0	35.0	1.5999	0.471051	0.443888	0.0008896423796791	True	54M
TAACCACCATTTGCCTTATATGCATCC	GAACTTTCCATTTCCATAATGAACGTC	False	1495.0	7685.0	0.1945348080676643																				4.70095e-29	0.142086	7685.0	48.0	1.93705	3.88146	2.84463	1.8408570528777483e-25	True	38M215N16M
TAACCACCCTAGACATTGGAGGACGCA	TCACATGTGAGGTTTGTGTACAAAGAA	(zostera_marina_scaffold_277_45624)	327.0	3242.0	0.1008636644046884																				4.37352e-09	0.189567	3242.0	48.0	0.742185	0.257249	0.239358	6.757240516842325e-06	True	54M
TAACCACCTTTGATAGATCCCAATTTT	TCCAAAACACGCTCCAGATCATTCTTA	(zostera_marina_Chr03_33600099)	123.0	357.0	0.3445378151260504																				1.19198e-11	0.464052	357.0	26.0	1.37898	1.33333	1.2549	2.1824951756329707e-08	True	54M
TAACCACGGTCATCCTATGTAAGGATG	ATACCATGGTCAAGGCCTTAAACACTT	False	163.0	3979.0	0.0409650665996481																				1.2223e-15	0.21549	3979.0	17.0	1.20144	0.233978	0.226439	2.809110635724756e-12
TAACCACGGTTAAGTAGAATGAGTATT	TAATCGTTTTCATCGAGGAATGCTGAT	(zostera_marina_Chr05_26496873)	117.0	263.0	0.4448669201520912																				6.0543100000000015e-19	0.698747	263.0	22.0	1.1222	0.471483	0.471483	1.6290324916294146e-15	True	54M
TAACCACGTTTATTTACTGAATTATTG	CACTTAGAATGTGGAAGTGATCTGAGC	(zostera_marina_Chr02_37635336)	237.0	707.0	0.3352192362093352																				4.85739e-26	0.451845	707.0	41.0	1.08046	0.397454	0.362093	1.7240374967869688e-22	True	54M
TAACCACTACCTGATCCATGACCACTT	CCCGATCCTCCACCACCACCATGTCCA	(zostera_marina_Chr04_29875480)	461.0	1302.0	0.3540706605222734																				3.87354e-26	0.475669	1302.0	35.0	2.68232	1.07373	1.02458	1.3794700293225431e-22	True	54M
TAACCACTCTAAGCTCAAGAGGTCCGA	TGCCATTTACTTTTCTCGACGTCTTGT	(zostera_marina_Chr05_26104146)	789.0	4171.0	0.189163270198993																				3.23806e-36	0.251658	4171.0	48.0	1.10247	0.275953	0.244785	1.551866710052162e-32	True	2S52M
TAACCACTGATACATATGAAAAGACTC	AGTCACAAGTCGAGATTCATCGAGATT	(zostera_marina_Chr04_12718028)	114.0	241.0	0.4730290456431535																				2.112e-14	0.643044	241.0	23.0	1.36704	4.67635	4.09129	4.5471368578706847e-11	True	54M
TAACCACTGCTCAAACTATAAAATCAC	TATTGTTTATTAAAGCAAGGTGCAAAA	(zostera_marina_Chr03_24703525)	852.0	2002.0	0.4255744255744256																				4.54727e-60	0.4197	2002.0	48.0	1.32105	0.505495	0.476523	3.644055088809053e-56	True	54M
TAACCACTGCTCCACCAGACGAACCCG	ATGGGCTCATAACCGGCCATAACCACC	(zostera_marina_Chr01_24761651)	197.0	1773.0	0.1111111111111111																				1.42315e-09	0.194354	1773.0	48.0	0.958061	0.160745	0.160745	2.2740130989257723e-06	True	54M
TAACCACTGTCATCCTATGTAAGGATG	ATACCATGGTCAAGGCCTTGAACACTT	False	172.0	717.0	0.2398884239888424																				1.05469e-47	0.818171	717.0	15.0	1.93634	2.4463	2.43375	6.63896526249386e-44
TAACCACTTGGGCAATTGTAATTTACA	ACTACAAGCAAACTATAAACTACACAA	(zostera_marina_Chr03_31913651)	182.0	1397.0	0.1302791696492483																				6.20422e-07	0.125907	1397.0	36.0	0.727466	0.181102	0.164639	0.000817017926586	True	54M
TAACCAGAAAGAATCCATCTTCTCTTC	ACTTCACTTCATTAGAGAATTCTTTGT	(zostera_marina_Chr01_15534032)	73.0	206.0	0.3543689320388349																				1.50468e-09	0.587597	206.0	23.0	1.12409	0.398058	0.398058	2.400336223247035e-06	True	54M
TAACCAGAATCATTTCTTAAACATAAT	TAAGTAGATTAGAAATGATTTATATAG	(zostera_marina_Chr02_35541358)	236.0	626.0	0.3769968051118211																				4.94071e-29	0.567478	626.0	30.0	1.12894	0.410543	0.397764	1.9333130726828795e-25	True	54M
TAACCAGAATTCACTCATTATATATAA	AAGAAGGGAGGCAAGCAGTGATTTAAC	(zostera_marina_Chr06_20291712)	69.0	243.0	0.2839506172839506																				2.9168e-06	0.387525	243.0	24.0	1.04318	0.897119	0.604938	0.0036475337003641	True	49M5S
TAACCAGATCCGACTTGGTCATGGCAA	CACCACTATCAATGATTGTTAGACTGT	(zostera_marina_Chr03_38674725)	931.0	3138.0	0.2966857871255576																				1.59853e-77	0.347723	3138.0	48.0	1.1909	0.363289	0.343212	1.686236307803997e-73	True	45M89N9M
TAACCAGATGAATCGTCAAACACATAA	TCATCTACACTTTCAACACCAGTTTTT	(zostera_marina_Chr03_37872870)	299.0	1257.0	0.2378679395385839																				4.08135e-30	0.328154	1257.0	46.0	1.10116	0.280827	0.275259	1.650692992871573e-26	True	2S52M
TAACCAGCCATGGACTGATTGATATTA	GCATCATTCTATATCTTAATACTTCCT	(zostera_marina_Chr05_25436274)	1494.0	3100.0	0.4819354838709677																				4.86416e-125	0.465295	3100.0	48.0	1.22952	0.546129	0.525484	8.927380832344592e-121	True	52M2S
TAACCAGCCGAATCATTGCATCGGAGT	TTTGGCCTGGCATGACATCAGGGTGGA	(zostera_marina_Chr04_3274555)	248.0	1494.0	0.1659973226238286																				5.57266e-11	0.201982	1494.0	46.0	1.09178	0.245649	0.233601	9.779555550435793e-08	True	54M
TAACCAGCTAAACACATGAATTAACAA	AAACTAGACTGTATCCAATTTTCCAAT	(zostera_marina_Chr06_29140322)	453.0	958.0	0.4728601252609603																				2.67143e-29	0.45	958.0	48.0	1.1499	0.501044	0.501044	1.0535371115857452e-25	True	54M
TAACCAGCTTCCATGGTGTGACGGGCG	GTGTGTACAAGGCCCGGGAACGGATTC	(Zostera_marina_mitochondrion_NC_035345.1_54429) (RF_all_ALVZ01000003.1/1583-97_1318) (zostera_marina_scaffold_70_137081) (Zostera_marina_chloroplast_NC_036014.1_128355) (TAIR10_Pt_136263) (mge_aclame_genes_all_0_gene:plasmid:134941_1286)	324.0	1334.0	0.2428785607196401																				1.79919e-40	0.53181	1334.0	23.0	1.59226	0.511244	0.508246	9.592746806402216e-37
TAACCAGGATCTTGGGAGGTTGAATGA	GCTCAGGAGGATCGAGAATTCCAGTAA	(zostera_marina_Chr05_762242)	6834.0	16135.0	0.4235512860241711																				0.0	0.347114	16135.0	48.0	1.33492	0.485156	0.476976	0.0	True	54M
TAACCAGGCCAGGAAATGAATGAAGAG	GAAGATGAGAAGATTCGTTTTGTTGAA	(zostera_marina_Chr01_4728738)	305.0	5037.0	0.0605519158229104																				2.06811e-09	0.127785	5037.0	48.0	0.627576	0.657931	0.645424	3.2688581624303607e-06	True	13S41M
TAACCAGGGAGACCCTGAGACTACGAA	CGGGCAAATTTAATCACACACAGGATT	(zostera_marina_Chr05_32330367)	513.0	1347.0	0.3808463251670378																				7.181959999999999e-42	0.405475	1347.0	48.0	1.33723	0.455828	0.431329	3.9557535251865116e-38	True	54M
TAACCAGGTCCCGTCTGGGTTTTACCC	CGCCTGAAGACCGAAGCCCTTGAAATT	(zostera_marina_Chr04_23162537)	386.0	998.0	0.3867735470941884																				1.67473e-08	0.19644	998.0	41.0	1.27047	0.458918	0.443888	2.4810332294320062e-05	True	54M
TAACCAGTGCCACAACCAGGAACAAAA	ATCCTGCCTTTAGGCAAAGCGCCTTTT	(zostera_marina_scaffold_109_8363)	1159.0	2457.0	0.4717134717134717																				1.91339e-48	0.329199	2457.0	48.0	1.327	0.553521	0.52788	1.224883130539141e-44	True	4S50M
TAACCAGTGGTTCCACCTCGGCCCTTG	GGGTCAAGGAAGAGACCAGTACGGTAC	False	23.0	97.0	0.2371134020618556	-	MSP	PF01716.21	0.00091	22.5	0.4	0.00091	22.5	0.4	1.0	1.0	0.0	0.0	1.0	1.0	1.0	1.0	-	-2.0	9.33058e-07	0.930556	97.0	7.0	1.3734	0.56701	0.412371	0.0012123819434422
TAACCAGTTAATTATCTGTTTACTACG	ATCGAATATACTCCGAAGTATAAATGA	(zostera_marina_Chr01_2777498)	478.0	1434.0	0.3333333333333333																				3.11931e-07	0.206983	1434.0	47.0	1.66007	1.25314	1.22245	0.000420355930733	True	54M
TAACCAGTTATGTTGGCGAACCCAATT	GCAAGAGCGCCACCTGCAAGTTCGACC	(zostera_marina_Chr03_30270849)	255.0	741.0	0.3441295546558704																				5.96615e-14	0.413465	741.0	40.0	1.34531	0.443995	0.423752	1.2524906992307918e-10	True	52M2S
TAACCATAATTAATAATAACTACTCTT	TTGATGTGACCACCAATAAAGCCAAAG	(zostera_marina_Chr02_33839712)	404.0	1296.0	0.3117283950617284																				2.9262000000000005e-19	0.314852	1296.0	48.0	1.29968	0.434414	0.386574	7.9799018874232965e-16	True	54M
TAACCATATCCACCCAATCCTTGGGCG	TGGCTTTGGGCTTAGGCACGCTTCCTC	(zostera_marina_Chr06_29043678)	546.0	2885.0	0.1892547660311958																				1.6823400000000002e-53	0.413163	2885.0	48.0	1.23826	0.274177	0.268284	1.1928973410053449e-49	True	54M
TAACCATCAGCATGTCTTCGAATTCTT	TGAACTCGACATATCCGTTCCGATCGG	(zostera_marina_Chr01_9804511)	988.0	14115.0	0.0699964576691462																				7.20219e-63	0.169506	14115.0	48.0	0.678098	0.11796	0.100744	6.049105444538903e-59	True	54M
TAACCATCGAAAACTCATTCAGGTTTC	CAGATTTTGTTATTTTCTTTGCCGTAT	(zostera_marina_Chr05_6407413)	379.0	864.0	0.4386574074074074																				1.59892e-19	0.393473	864.0	44.0	1.26178	0.524306	0.486111	4.410925020049785e-16	True	54M
TAACCATCGCTTAACAACAATGGTATC	TCATCACTAATTCCGAATCCCATCAAA	(zostera_marina_Chr04_24820930)	68.0	182.0	0.3736263736263736																				2.16813e-06	0.505781	182.0	21.0	1.22496	0.521978	0.428571	0.0027389104566295	True	54M
TAACCATCGTCCATTGAACACCATCTT	ATTATTTAAATGATTAAAGCCAATCCC	False	508.0	2888.0	0.1759002770083102																				1.15489e-07	0.132318	2888.0	48.0	2.01116	6.1437	5.80748	0.0001607749114959
TAACCATCTTCCAGATGATCTATTTCG	CTCTTGGTCATGAACGCAAATCTAGGT	(zostera_marina_Chr01_39382094)	377.0	975.0	0.3866666666666666																				3.45941e-31	0.430245	975.0	41.0	1.24416	0.453333	0.435897	1.4443867596175152e-27	True	54M
TAACCATCTTCGATTCCTAGTTAACAA	ATTCTAGAATCCGTCGAGGCGAGACAG	(zostera_marina_Chr06_21401991)	34.0	161.0	0.2111801242236025																				1.55532e-06	0.53125	161.0	18.0	0.900519	0.354037	0.291925	0.0019873124253539	True	54M
TAACCATGCAGTTTGCCTTCATTTTCA	TTTGTTAACTGAAAACATGGGATGCGA	(zostera_marina_Chr04_29002709)	288.0	645.0	0.4465116279069767																				4.06701e-17	0.404484	645.0	42.0	1.22465	0.576744	0.562791	1.005495530519743e-13	True	54M
TAACCATGGTGATGATTCATCATCGCT	ATTATCGCTATTATCATTATCATTGTC	(zostera_marina_Chr01_6528898)	90.0	357.0	0.2521008403361344																				9.56429e-09	0.399076	357.0	34.0	1.05355	0.32493	0.288515	1.441954265515238e-05	True	54M
TAACCATGTATTGAACATCACTTTCGC	TGATATAACCATCTGTGTCTTTGTCGG	(zostera_marina_Chr04_28652475)	550.0	10946.0	0.0502466654485656																				9.70495e-28	0.13665	10946.0	48.0	0.601486	0.103143	0.0888909	3.645117249422261e-24	True	54M
TAACCATGTCAACGTCGTATTCGAGAG	CTTGGTTATCGATTCCGGTAACATCCC	(zostera_marina_Chr01_35401341)	84.0	692.0	0.1213872832369942																				1.73625e-08	0.194644	692.0	32.0	0.805074	0.200867	0.179191	2.568932355240771e-05	True	54M
TAACCATGTCATCATCAGGACACGCAT	CGGTCGCGACGACTCCGCTGCTTCCTT	(zostera_marina_Chr01_1819578)	72.0	251.0	0.2868525896414343																				2.71242e-10	0.548529	251.0	24.0	1.22693	0.354582	0.354582	4.549611239618767e-07	True	54M
TAACCATTCTACATCTGGCTTGAGGAA	GAAGAAGTGACGGCCGTGACAAACGCA	(zostera_marina_Chr01_41977200)	216.0	827.0	0.2611850060459492																				8.684459999999999e-20	0.413804	827.0	47.0	1.57618	2.92866	1.17291	2.425451487632858e-16	True	54M
TAACCATTGAAGTCTCGCATTGAGGAG	AATCGATTGTTTTCTGGCAAGTTACCG	(zostera_marina_Chr03_2126421)	1014.0	2881.0	0.3519611246095105																				1.91293e-95	0.4943	2881.0	48.0	1.21382	0.40125	0.391878	2.5536572652063665e-91	True	54M
TAACCATTGCATACGTGTAAATGCCTT	GAAGCAGCACCTCGACACAAAAGGATC	(zostera_marina_Chr05_27316286)	233.0	2076.0	0.1122350674373795																				6.43045e-11	0.162933	2076.0	48.0	0.81552	0.164258	0.156551	1.1241030363984653e-07	True	54M
TAACCATTGTTTTTAAATTATACATGT	TCTTTCAAAATAACAACTTAAAGCATG	(zostera_marina_Chr01_41831960)	53.0	297.0	0.1784511784511784																				3.13249e-06	0.363636	297.0	29.0	0.897107	1.62963	1.09428	0.0039068181509355	True	38M3D16M
TAACCATTTGGGTGCCCAATTGGTTAA	CTCTTGACTAACTCTTAAAGGGACTCT	(zostera_marina_Chr04_1794000)	37.0	125.0	0.296																				5.16662e-08	0.678609	125.0	16.0	1.83452	0.704	0.696	7.379430613876899e-05	True	54M
TAACCATTTGTTCATAATTGGATTACA	GATATACCTTAGGCAGATTCATTAGAT	False	673.0	11322.0	0.0594417947359123																				7.13182e-35	0.170329	11322.0	48.0	0.596273	0.777778	0.632485	3.301760576812832e-31	True	15S39M
TAACCCAAAAAGCAGAGCTACTGCAGC	TAACACAGCACCAATTATGCAGGCAAC	False	1213.0	8635.0	0.1404748118123914																				1.53622e-48	0.181375	8635.0	48.0	0.964347	0.263578	0.203937	9.854646122952616e-45	True	36M18S
TAACCCAACATCTCACGACACGAGCTG	ACGACGGCCATGCAGCACCTGTGTCCA	(RF_all_CP011371.1/5592160-5590630_1034) (mge_aclame_genes_all_0_gene:plasmid:139562_1038)	1984.0	17050.0	0.1163636363636363																				4.02888e-47	0.213623	17050.0	48.0	5.31446	3.69449	3.65795	2.5045846023759985e-43	True	5S47M2S
TAACCCAACATTTCACAACACGAGCTG	ACGACAGCCATGCAGCACCTGTCACTA	(RF_all_CP013145.1/3188037-3186482_1052) (mge_aclame_genes_all_0_gene:plasmid:134554_974)	142.0	504.0	0.2817460317460317																				1.60055e-06	0.35589	504.0	8.0	1.84839	1.16071	1.04563	0.002043116307022	True	5S47M2S
TAACCCAAGATCGTACCCAAATGAGAT	GTCGCAGATCACCTCGAACGCGAATCG	(zostera_marina_Chr04_1420224)	151.0	379.0	0.3984168865435356																				9.27301e-08	0.384183	379.0	21.0	1.59787	0.667546	0.667546	0.0001300129639699	True	54M
TAACCCAATACCTACATCCACTGCCAT	TTTCACTACCAAGAGCACCATTTACAG	(zostera_marina_Chr04_684399)	45.0	106.0	0.4245283018867924																				2.87295e-06	0.678879	106.0	12.0	1.25992	0.471698	0.471698	0.0035946632502682	True	54M
TAACCCACAAAGTCAATAAATCCTTCA	TCTCCCATAGGCAAACGATGTCGCAAG	(zostera_marina_Chr02_36972917)	233.0	751.0	0.3102529960053262																				3.49938e-12	0.340933	751.0	48.0	1.15475	0.376831	0.368842	6.620993883889136e-09	True	54M
TAACCCACGTCCAATTGCTGTTCACGT	GGAACCTTTCTCCACTTCAGTCTTCAA	(RF_all_KV784430.1/91728-88493_1401)	109.0	365.0	0.2986301369863013																				1.47662e-09	0.472558	365.0	16.0	2.3135	1.27123	1.25205	2.3568230965282093e-06
TAACCCACGTTCTTCACCTTTTTCTTC	TTCTTCTTCTTCTTCTTCTTCAATTCC	(zostera_marina_Chr03_1793812)	179.0	727.0	0.2462173314993122																				6.48817e-17	0.396207	727.0	41.0	1.68365	2.89271	2.44017	1.588720814752494e-13	True	12S42M
TAACCCAGAGAGTCATGGAGATCACGG	CAAATATGTGAACCCAAAATAAGATTG	(zostera_marina_Chr03_36019368)	386.0	3130.0	0.1233226837060702																				2.8487400000000002e-18	0.188608	3130.0	48.0	0.779075	0.176677	0.159105	7.441165725397971e-15	True	54M
TAACCCAGGATTTGAGGAGGAAGAAGC	CGAGGAGGCCAGCGGATACATTGAGTG	(zostera_marina_Chr03_30423300)	95.0	278.0	0.3417266187050359																				1.12217e-09	0.501281	278.0	29.0	1.18334	0.442446	0.392086	1.8058618126264752e-06	True	54M
TAACCCAGGGCGGACGAGCCTTCCCCT	GGAAACCTTAGTCTTACGGTGGATAAG	(RF_all_AE005176.1/2344054-2341154_1318)	164.0	530.0	0.3094339622641509																				3.20664e-12	0.468304	530.0	13.0	1.39627	0.826415	0.826415	6.0816476425124195e-09
TAACCCATCGCCGACAGTCGATAGCCG	ACAGCCGGCCGTCTCAGTCTTCACCTC	(zostera_marina_Chr04_24490580)	29.0	83.0	0.3493975903614458																				1.39178e-11	0.98	83.0	11.0	1.50821	0.506024	0.506024	2.5373276559851492e-08	True	54M
TAACCCATCTGTCTTATTTGACTCAAA	TGTCTTGTTTTTAACAGGTCTTGGCAT	(zostera_marina_Chr04_33174476)	126.0	278.0	0.4532374100719424																				3.40607e-12	0.4923	278.0	29.0	1.33544	0.532374	0.521583	6.449438206953153e-09	True	54M
TAACCCCAACCGCACGGGCTATGTTTT	GCCAACGCTCCGGTGTCTCCTTGTTAT	(zostera_marina_Chr04_34296607)	596.0	12758.0	0.0467157861733814																				2.39332e-18	0.120976	12758.0	48.0	0.596052	0.0893557	0.081204	6.271964324301552e-15	True	54M
TAACCCCAGCTCACGTTCCCTGTTGGC	GGGTGAACAATCCGACACTTGGCGAAT	(RF_all_KQ435715.1/4685-3477_653)	97.0	578.0	0.1678200692041522																				1.8599e-25	0.706884	578.0	14.0	1.02816	0.261246	0.254325	6.470721787108006e-22
TAACCCCAGGTAGAGAGATCAGAGATC	CAGAAGCAAACCTTTCTTCATCCTCCT	(zostera_marina_Chr04_5811288)	161.0	410.0	0.3926829268292683																				1.99565e-08	0.428476	410.0	34.0	1.26665	0.482927	0.482927	2.939085329189732e-05	True	54M
TAACCCCATCAATTAACCTTCCGGCAC	CGGGCAGGCGTCACACCCTATACTTCC	(RF_all_MARB01000011.1/71670-74561_1799) (mge_aclame_genes_all_0_gene:plasmid:139559_1797)	236.0	1408.0	0.1676136363636363																				1.35181e-12	0.338183	1408.0	30.0	2.31641	0.595881	0.570312	2.622339952842845e-09
TAACCCCCATGATCTCAATAGTTCCGC	TTGACCTAGCATGCGCCACCATCTTCA	(zostera_marina_Chr03_28963278)	416.0	1035.0	0.4019323671497584																				1.66801e-25	0.323767	1035.0	47.0	1.29898	0.480193	0.459903	5.81320523426192e-22	True	54M
TAACCCCGGCAGTCTCTCATGAGTCCC	CAACCAAATGCTGGCAACATAAGACAA	(RF_all_LWPR01000046.1/103-1621_1093) (octopus_trinity_TRINITY_DN56421_c2_g1_i16.p1_23)	21.0	100.0	0.21																				1.14772e-07	0.841667	100.0	8.0	3.04255	9.21	3.67	0.0001598182800353
TAACCCCTAACTCTTGTCTGGCTTGGG	ACGCTTGCTAGCTCGCTCCGGAATGTC	(zostera_marina_Chr01_9148456)	305.0	1430.0	0.2132867132867132																				1.65259e-21	0.306275	1430.0	48.0	1.10138	0.264336	0.264336	4.957791873458585e-18	True	54M
TAACCCCTCCAGGAGTGAATTCGAGGA	AGACGCAAAGATAAATCGGTTCGCCGT	(zostera_marina_Chr01_25606408)	302.0	1585.0	0.1905362776025236																				8.73585e-28	0.376328	1585.0	34.0	0.996373	0.231546	0.229022	3.285956848742189e-24	True	54M
TAACCCGACTGATCCTCTCCATCTCCT	TCACCTCCTTCTCCATCTCCTCTGCAA	(zostera_marina_Chr06_2961385)	534.0	1244.0	0.4292604501607717																				2.22117e-48	0.443368	1244.0	48.0	1.32809	0.553055	0.517685	1.4198679160196516e-44	True	54M
TAACCCGCTTCCCTTTCGATAGTGGCG	ACCCGAAGGTCGCGCTTCCGAACGGAC	(RF_all_FN649753.1/4329-997_1520)	93.0	1619.0	0.057442865966646																				7.94235e-09	0.223989	1619.0	18.0	0.830469	1.10068	0.594812	1.2044658415168573e-05
TAACCCGGCAGTTACAAGTATACTTGG	ATAGTTTTGTGGTTTTACATTATCAAC	(zostera_marina_Chr04_31739728)	262.0	888.0	0.295045045045045																				8.60837e-25	0.414589	888.0	44.0	1.24738	0.481982	0.462838	2.9244752557604837e-21	True	9M4085N45M
TAACCCTACCCAAAGTAGATTCACCTA	CGTACTTGATCTCCTCGTCCGGGGAAA	(zostera_marina_Chr02_37731225)	131.0	457.0	0.286652078774617																				1.14416e-17	0.467887	457.0	26.0	1.1546	0.321663	0.321663	2.9046057489634973e-14	True	54M
TAACCCTCCCCCACCATTATGGCAAAA	AATTGCTTCAGTTACTTATACATCTGC	(zostera_marina_Chr05_3434913)	470.0	2812.0	0.1671408250355618																				3.8231600000000003e-23	0.252819	2812.0	48.0	1.64519	0.729374	0.351707	1.2224540452379816e-19	True	54M
TAACCCTGCGCTGATTAACATTGCGCA	GGAAACCTTGGGTTTTCGGCGTGGGGG	(RF_all_CP003230.1/261781-264670_1273)	125.0	575.0	0.217391304347826																				1.32351e-08	0.402072	575.0	15.0	1.30833	0.373913	0.34087	1.9755617067630523e-05
TAACCCTGGGAGGACGAGCCTTCCCCA	GGAAACCTTAGTCATTCGGTGGACAGG	(RF_all_CP003839.1/1740656-1737742_1323)	16.0	297.0	0.0538720538720538																				8.61889e-20	0.862952	297.0	6.0	1.27605	0.461279	0.441077	2.407396505686163e-16
TAACCCTGTCCCGATTAACGTTGGACA	GGAAACCTTGATCTTCCGGCGGGGGAG	(RF_all_CP003746.2/1037164-1034278_1272)	31.0	88.0	0.3522727272727273																				1.23084e-09	0.903226	88.0	4.0	1.88266	2.25	2.25	1.975181829129176e-06
TAACCCTTAAACTCACCGGACGTCGGA	ACCGCCTGAATTAGAAAGGGGGATTGT	False	52.0	120.0	0.4333333333333333																				1.96187e-10	0.80597	120.0	15.0	1.2367	0.508333	0.508333	3.321544578350792e-07	True	50M4S
TAACCCTTAACAAGCTGAGAAGCACGA	GCTTTGCTCAATTGGGACAGTTCCTAG	(zostera_marina_Chr04_1987691)	155.0	1060.0	0.1462264150943396																				3.44439e-26	0.320129	1060.0	36.0	1.00004	0.242453	0.212264	1.2286966524840418e-22	True	54M
TAACCCTTCCTTAAAGGCATTCATCTC	ACATAGAATGAGAGAAAGGTCTGCATC	(zostera_marina_Chr05_1093737)	120.0	385.0	0.3116883116883117																				2.63594e-07	0.344221	385.0	36.0	1.06735	0.379221	0.342857	0.0003572344561949	True	54M
TAACCCTTCTGTATCATTCCTTTACCT	TTATGATCTAGTTTTTCATTTCTCGTC	(zostera_marina_Chr05_2436009)	3614.0	13464.0	0.2684194890077243																				0.0	0.358886	13464.0	48.0	1.52414	0.953134	0.934566	0.0	True	4S50M
TAACCCTTGTGTCGTTGATGTTATTAG	ATCTGAGAGTGATGGCGATGGCGATGG	(zostera_marina_Chr05_3175807)	358.0	751.0	0.4766977363515313																				1.56863e-18	0.442314	751.0	48.0	1.35892	1.61784	1.5273	4.145123168985043e-15	True	54M
TAACCCTTTCAAATGACGTAAATCTCC	ATCATAAGCAGCATTGTTCACTTTTAG	(zostera_marina_Chr01_5487165)	932.0	1932.0	0.4824016563146998																				2.93872e-66	0.445139	1932.0	48.0	1.31254	0.537267	0.535197	2.610305966931061e-62	True	54M
TAACCCTTTGGGTTTTGTTTTTCTTTT	CATCAAAGTTTTCAATTAGTTTTGGGT	(zostera_marina_Chr06_28292360)	332.0	1632.0	0.2034313725490196																				4.78117e-22	0.297171	1632.0	48.0	1.05392	0.409314	0.408701	1.4654102512937337e-18	True	54M
TAACCGAACATCTCACGACACGAGCTG	ACGACAGCCATGCAGCACCTGTCACTG	(RF_all_AQQQ01000036.1/3425-1957_984) (mge_aclame_genes_all_0_gene:plasmid:134731_974)	123.0	626.0	0.1964856230031949																				2.79127e-08	0.3424	626.0	27.0	3.37632	2.53355	2.46006	4.066280423846092e-05	True	5S47M2S
TAACCGAACTTGTGTTTGAATCGGGGT	CTACACCGAGGAGAGCAGCTGAGAAGG	(zostera_marina_Chr06_3098624)	425.0	965.0	0.4404145077720207																				3.4991400000000004e-30	0.454204	965.0	46.0	1.43188	0.622798	0.596891	1.4180051362004192e-26	True	54M
TAACCGAATCCGATCTCCCGGAGATGA	AAATCTCACCTCTTCGATAAGCAGTTA	(zostera_marina_Chr06_7098553)	28.0	78.0	0.358974358974359																				1.92947e-06	0.79596	78.0	11.0	1.0325	0.384615	0.384615	0.0024465308447639	True	54M
TAACCGACCTTCTTGTACTTGCATCCA	GGTCCTTTGCTCCTTCCTCAACGTTGG	(zostera_marina_Chr01_21551241)	53.0	241.0	0.2199170124481327																				8.0576e-10	0.57594	241.0	10.0	0.909092	0.298755	0.248963	1.3091716588813263e-06	True	54M
TAACCGACGAGGTGGACGATGCTCCGA	TGGCGAATACGGAGAAGAACTTCAAGC	(zostera_marina_Chr01_3013348)	491.0	1645.0	0.2984802431610942																				2.31252e-48	0.411562	1645.0	47.0	1.11787	0.353799	0.342249	1.4775142744105854e-44	True	54M
TAACCGACGGAATATCTCTCCAACTTC	GCGTTCGTCATCACTCTGTGCTCTACG	(zostera_marina_Chr05_25158810)	1074.0	3459.0	0.3104943625325238																				1.54707e-80	0.368877	3459.0	47.0	1.19665	0.371784	0.352414	1.7053026725570294e-76	True	54M
TAACCGACGGATTAGCAACCAACTCCA	CCGCAATCGTCAATCTCTTCCTCTGCT	(zostera_marina_Chr04_3493476) (TAIR10_3_19829863)	3439.0	14600.0	0.2355479452054794																				1.39686e-219	0.263287	14600.0	48.0	1.30604	0.315753	0.30411	4.94483036867145e-215	True	54M
TAACCGAGTTACCATCGAACTCTCTCA	GAATCGGATTCTCCTCGATTATCTCCT	(zostera_marina_Chr04_27785748)	440.0	2432.0	0.1809210526315789																				3.01217e-10	0.208329	2432.0	43.0	1.16547	0.277961	0.261102	5.036989685735629e-07	True	54M
TAACCGATAATATATTATGTGACCATG	GTATATCATCGGGAGGTAAGTCTTCCT	(zostera_marina_Chr05_871051)	94.0	335.0	0.2805970149253731																				1.46498e-07	0.416203	335.0	31.0	0.967828	0.292537	0.292537	0.0002023988941364	True	54M
TAACCGATCGGCCACGGACCAAACCAG	AGATCCACGAAGATCCCGAAGAACTGG	(zostera_marina_Chr03_27100595)	492.0	1717.0	0.2865463016889924																				6.230199999999999e-46	0.37696	1717.0	48.0	1.2605	0.34537	0.341875	3.76924137723754e-42	True	54M
TAACCGATTCTGAGACTATCCAACATC	TGCTTCTCATCTCCGCTACATCTTATC	(zostera_marina_Chr05_18346356)	404.0	1754.0	0.2303306727480045																				2.49607e-36	0.383847	1754.0	48.0	1.07741	0.27366	0.27366	1.1998341442103518e-32	True	54M
TAACCGCAAATGGATGATTATTCTCAA	AATGGACAAGTATGGGAGTATATGAAT	(zostera_marina_Chr01_39726307)	312.0	926.0	0.3369330453563715																				9.45117e-37	0.457476	926.0	47.0	1.07192	0.37797	0.367171	4.592856328037234e-33	True	54M
TAACCGCAATTTCAATTTCACTGAGTC	TCGGGTGGAGACAGCGTGGCCATCGTT	(RF_all_CP011477.1/944108-947004_1970)	27.0	132.0	0.2045454545454545																				1.89824e-10	0.803121	132.0	6.0	1.20672	0.909091	0.893939	3.21699042232619e-07
TAACCGCACGCTGTTATTCTGTGCGAA	GATATCTTGGGATTTTGGATCATGCTC	(zostera_marina_Chr03_26397898)	273.0	799.0	0.341677096370463																				1.69762e-20	0.379624	799.0	46.0	1.08359	0.396746	0.376721	4.888153460306679e-17	True	54M
TAACCGCCGTCGTCATCATCGTCGTCG	TCGTTATCTCGTTGTTTTTCTGTTCTT	(zostera_marina_Chr06_19768988)	285.0	1084.0	0.2629151291512915																				4.90746e-13	0.26943	1084.0	47.0	3.48959	5.6679	3.881	9.778814358904035e-10	True	54M
TAACCGCCTCGTGATCTCTTGTCTCGC	CTACCGGCAGAAACGACTTCCACATCC	(zostera_marina_Chr05_6209723)	280.0	1377.0	0.2033405954974582																				2.3739e-13	0.312838	1377.0	45.0	1.08458	0.26289	0.251271	4.817478840760104e-10	True	54M
TAACCGCGACGAGTACGCAACACTTCG	CGCACGAGAAAGCGCGTCCCGAAGAAT	(zostera_marina_Chr01_39156288)	302.0	831.0	0.3634175691937424																				4.38848e-22	0.428175	831.0	35.0	1.18584	0.397112	0.397112	1.3468568772655317e-18	True	54M
TAACCGCTTGGCCAGAGCAATTCGTCG	TTTCATAATTGCTGGGTCCTCGTCTAA	(zostera_marina_Chr06_9763850)	397.0	2377.0	0.1670172486327303																				1.42745e-23	0.242777	2377.0	48.0	0.882509	0.197308	0.196887	4.638159879806257e-20	True	54M
TAACCGGAAGACGCAGTGGGTTGGTGA	CAGGTCCAATTTCATCACTCCTTTCAG	(zostera_marina_Chr01_34993333)	647.0	1640.0	0.3945121951219512																				2.12819e-69	0.513766	1640.0	48.0	1.28803	0.484146	0.470732	1.987857552858416e-65	True	52M2S
TAACCGGCAAAATGAGAAGATGAAATA	ACTTAGTGAAGAAGAAGAAGAAGAAGA	(zostera_marina_Chr05_29187952)	109.0	320.0	0.340625																				1.04769e-13	0.533527	320.0	32.0	1.01123	0.7	0.7	2.169257255699746e-10	True	52M2S
TAACCGGCAGTCTTTCAAGATACCTTT	TTTAAAGCAACTAGAAACAAGGGTTGC	(RF_all_FP102296.1/56735-55249_1058)	106.0	640.0	0.165625																				7.9971e-23	0.609002	640.0	15.0	1.2897	4.35	0.801562	2.5256476628524764e-19
TAACCGGCGATCTGGGCTGTTTCCCTC	TCGACCAACGGAGCTTATCCCCCGCAG	(RF_all_CP011312.1/2228301-2225217_1039)	57.0	256.0	0.22265625																				8.84117e-10	0.480789	256.0	11.0	1.99411	5.16406	1.91797	1.4325325081823533e-06
TAACCGGGAGCACCTTGTTGATTTTGG	TCGTAGTAACTCATACTCGGATGAAGA	(zostera_marina_Chr05_21750976)	3600.0	9871.0	0.3647046905075473																				1.25996e-218	0.373356	9871.0	48.0	1.71357	0.563367	0.550907	4.432930094229619e-214	True	52M2S
TAACCGGTCCTCCTCGTGGTTCTAGTG	GGAAACACTTAAAACCAGTTGATGTCA	(zostera_marina_Chr03_36498482)	226.0	1114.0	0.2028725314183123																				2.42706e-11	0.252036	1114.0	45.0	1.04608	0.265709	0.247756	4.3588454241632274e-08	True	54M
TAACCGTACATGATCGATGAGGCGTAT	AACCGTCTGAGTTGGAGTCTGCTGAAG	(zostera_marina_Chr05_1146285)	568.0	12985.0	0.0437427801309202																				8.132030000000002e-30	0.100011	12985.0	48.0	0.570841	0.0811706	0.0753947	3.257956939644926e-26	True	54M
TAACCGTGTAGTTACCATTTTCAAGTC	CAAGACCAAAGTATCTCAGTGACGATG	(zostera_marina_Chr02_2059648)	223.0	468.0	0.4764957264957264																				1.23317e-17	0.521307	468.0	37.0	1.35122	0.566239	0.551282	3.1258632430796395e-14	True	54M
TAACCGTGTTCAGCGGCCATGCTGAGA	TTCTCACACGACGAGAACCATTTACTC	(zostera_marina_Chr06_5552430)	290.0	694.0	0.4178674351585014																				9.17562e-28	0.494561	694.0	33.0	1.51304	0.534582	0.510086	3.448787901477503e-24	True	54M
TAACCGTTAACCTCTCGATCTCATCCC	ACCCATACTTTCTCAAACAATCGTCAA	(zostera_marina_Chr01_3013164)	360.0	1148.0	0.313588850174216																				2.2619900000000002e-18	0.387784	1148.0	47.0	1.33152	0.412892	0.379791	5.934120425052109e-15	True	54M
TAACCGTTGCCTCTTCCGCCAGCGCCA	GCGCCAGCACCAGCGCCAGCGCCAGCA	(zostera_marina_Chr01_4397703)	1261.0	5024.0	0.2509952229299363																				1.08275e-91	0.312414	5024.0	48.0	2.58661	1.89033	1.79817	1.3830607373796994e-87	True	54M
TAACCTAATCAGTCAGCGAGCTATGCA	AAACAAAGCTTGAGTGCTCACCTAATC	(zostera_marina_Chr06_18108796)	74.0	191.0	0.387434554973822																				9.28337e-09	0.5491	191.0	17.0	1.0934	0.439791	0.439791	1.4008325382392212e-05	True	54M
TAACCTAATGCCAGTGATTCCACTTGA	AGAATTACTCCTTGGGGCTATAAAGAT	False	119.0	319.0	0.3730407523510972																				1.85402e-12	0.632917	319.0	29.0	1.29313	0.432602	0.432602	3.567513313414086e-09	True	23M83N31M
TAACCTACCCTCCTAAACTTGTTCTCC	CTATTGTTCACAAATCAGAATACTTTT	(zostera_marina_Chr05_678603)	22.0	51.0	0.4313725490196078																				9.46851e-07	1.0	51.0	7.0	0.986368	0.431373	0.431373	0.0012298301854082	True	54M
TAACCTAGCGAGTGAAGGGTAGTTCGC	TCAGCCTTAAACGAACGAGCGACAACT	(zostera_marina_Chr01_26987726)	199.0	561.0	0.3547237076648841																				1.82454e-22	0.518519	561.0	32.0	1.19968	1.86453	1.11586	5.682666995887352e-19	True	49M5S
TAACCTAGGAGACCTGATGCGGTGATG	AGTACGACCGGGAGTGCAAATAAGTCA	False	163.0	394.0	0.4137055837563452																				1.10471e-16	0.516353	394.0	18.0	1.80476	0.670051	0.65736	2.6753302271288706e-13	True	2S41M11S
TAACCTAGGATGGTTGGATCGTTGCCC	TTGTCTGAGGAAATCCGATCACCACTA	(zostera_marina_Chr04_31890060)	178.0	655.0	0.2717557251908397																				7.705839999999999e-20	0.430837	655.0	45.0	1.29539	0.412214	0.378626	2.157080032978335e-16	True	54M
TAACCTATTTCCTTCTCCAACATCCTA	TTCCAAGCGAGCCATCTACTTTGCAAT	(zostera_marina_Chr05_5563038)	130.0	303.0	0.429042904290429																				1.74227e-10	0.483862	303.0	29.0	1.16071	0.468647	0.468647	2.960527144044043e-07	True	54M
TAACCTCAGATAGTTGACCAGATAACT	GGATGAGGGATCTACGTAAAGTAGTCA	(zostera_marina_Chr02_35529812)	973.0	2665.0	0.3651031894934334																				5.7462e-11	0.180252	2665.0	47.0	2.07128	0.824765	0.769606	1.0075470189254788e-07	True	54M
TAACCTCAGGTATAGGTTCTGACTTTA	CAAAGGGTGTTAGTTTATGATCCATGT	(zostera_marina_Chr04_33792500)	39.0	110.0	0.3545454545454545																				3.08849e-06	0.631315	110.0	13.0	1.46591	0.590909	0.5	0.0038542888806042	True	50M4S
TAACCTCAGGTGATTTAACTCTTTCAG	TGTGTAAAACCGTAGCCATAGAAGATG	(zostera_marina_Chr01_39216842)	842.0	9521.0	0.0884360886461506																				5.40001e-30	0.158472	9521.0	48.0	0.781984	0.149879	0.127508	2.175340189662893e-26	True	54M
TAACCTCATCTGTGGTGCCATCAGGTT	GTTGCTGGGTTGAAGATGCTGGTGGTG	(zostera_marina_Chr02_35623128)	613.0	1863.0	0.3290391841116479																				4.85272e-14	0.206387	1863.0	48.0	1.16992	0.374128	0.36715	1.0239382799456663e-10	True	54M
TAACCTCATTAACTTGTGTTTTGATCT	TGGAAAGATTACTGATCTCTTCAGGAT	(zostera_marina_Chr01_2947102)	1099.0	3244.0	0.3387792848335388																				2.86439e-101	0.484907	3244.0	48.0	1.19194	0.403206	0.381011	4.09147779192454e-97	True	54M
TAACCTCCAGGTCCAACGCCGCCGCAA	TCAACTGCAATAGAGTAGAGCTCAGGG	(zostera_marina_Chr04_1548482)	589.0	15390.0	0.0382716049382716																				5.65613e-22	0.109387	15390.0	48.0	0.556262	0.0838856	0.0729695	1.7289490233090142e-18	True	54M
TAACCTCCCCAAACGCTCCTCTTCCGA	TTATTTTTAACAATTCAAAGTCCTCAA	(zostera_marina_scaffold_435_71114)	161.0	679.0	0.2371134020618556																				2.25883e-08	0.24902	679.0	43.0	1.2556	0.381443	0.315169	3.313173081467711e-05	True	2S52M
TAACCTCCCGAGCCTCCTTATCCCAAT	CACATTTGGATGTCATGTATGATAATA	False	78.0	314.0	0.2484076433121019																				5.09993e-12	0.449124	314.0	11.0	0.956992	0.525478	0.525478	9.554707479651696e-09	True	41M96N13M
TAACCTCGAACTCAATTGGTCCGGTAA	ACCGGACGCTGTCTGTGCTGATGTAGG	(zostera_marina_Chr02_34289364)	393.0	3382.0	0.1162034299231224																				2.89607e-14	0.176523	3382.0	48.0	0.896755	0.180662	0.168244	6.189521289389572e-11	True	54M
TAACCTCTAGGAGAAATGAAGCTTTAT	CACGTTTGTGATCACTCTGTGGGATTA	(zostera_marina_Chr01_9147172)	360.0	1040.0	0.3461538461538461																				5.05973e-25	0.379471	1040.0	48.0	1.13694	0.4	0.385577	1.732835705535882e-21	True	52M2S
TAACCTCTGCCTGATATTCAAACTTCT	CACCGGATGCTTCCTCGGAAGCCTTCT	(zostera_marina_Chr01_32014968)	197.0	657.0	0.2998477929984779																				5.7440700000000005e-19	0.413154	657.0	38.0	1.03746	0.327245	0.325723	1.5471845635601018e-15	True	2S52M
TAACCTCTGTGCTCGTCATCACCGCTA	GCTTTGTTTTTGGAAGAAGAAATCGCT	False	150.0	346.0	0.4335260115606936																				9.23835e-08	0.36708	346.0	16.0	1.21615	0.488439	0.485549	0.0001295488348297	True	30M66N24M
TAACCTGCACTTGTACCTCCATATGCC	TGTTGGCCGTATGGTAGAGGACCTGGT	(zostera_marina_Chr01_23002156)	502.0	6370.0	0.0788069073783359																				3.26718e-29	0.159037	6370.0	48.0	0.817346	0.138619	0.131083	1.2853223200135896e-25	True	54M
TAACCTGTAAACTTCTACCGTGCATGT	AAGTCCGTGATGGTTATGTCATTAAAT	(zostera_marina_Chr04_27871975)	134.0	679.0	0.1973490427098674																				6.26384e-07	0.218164	679.0	29.0	0.996609	0.237113	0.237113	0.0008246220576456	True	54M
TAACCTGTTAAAAGACTTCACCTTTTT	CGCACTGAGAAGTTCGAGAGTGACGAT	(zostera_marina_Chr04_31019054)	1490.0	10884.0	0.1368981991914737																				1.6843600000000002e-85	0.163381	10884.0	48.0	0.966352	0.238148	0.217475	1.9890231000909304e-81	True	54M
TAACCTGTTATCCTTCCATCGTTGATG	GACATGAGGTAATCGCTACTCTGTGAA	(RF_all_LFYR01000079.1/523641-523341_193) (zostera_marina_Chr05_3645533)	34.0	88.0	0.3863636363636363																				4.32788e-07	0.868852	88.0	4.0	1.20639	0.454545	0.454545	0.000576679731903	True	28M1I25M
TAACCTGTTGGAATATCTGCGGTTTTT	TGGAAACTTCGTGCCATTTCCGACAAA	(zostera_marina_Chr06_663698)	327.0	1129.0	0.2896368467670505																				3.12461e-06	0.200348	1129.0	48.0	2.05952	1.72719	0.853853	0.0038974252029186	True	54M
TAACCTGTTGGTCTAACGTGTCTGCCA	TATAAGATCAAGATTCAAGAGTCACTT	(zostera_marina_Chr01_22061550)	137.0	425.0	0.3223529411764705																				2.36089e-11	0.399097	425.0	32.0	1.29149	2.19294	1.45647	4.243534751886237e-08	True	47M7S
TAACCTTATTGGGCATTAATAATAGAC	TGTCACCCTCACAGATACTACCAGATT	(zostera_marina_Chr03_33844909)	544.0	1250.0	0.4352																				1.84767e-40	0.448235	1250.0	47.0	1.37147	0.512	0.508	9.848408799721912e-37	True	52M2S
TAACCTTCAACTCGGCGAAGGCTTCTG	GGTCTTCGGCAAGGTTGAGTGGGTCAA	(zostera_marina_Chr04_27996039)	255.0	792.0	0.3219696969696969																				7.08926e-18	0.366248	792.0	37.0	2.39165	0.960859	0.957071	1.817909515589631e-14	True	2S50M2S
TAACCTTCAATAGCAGGGCGTTGCAAG	ACTTCTCATTAATGGCCTTTGAGACAC	(zostera_marina_Chr02_36286786)	4049.0	33456.0	0.1210246293639406																				8.814309999999999e-218	0.164236	33456.0	48.0	0.890573	0.179549	0.162901	3.083398290608635e-213	True	2S52M
