## Supplemental table 7 for "SPLASH: a statistical, reference-free genomic algorithm unifies biological discovery": eelgrass_supplemental_table_7.tsv (part 100 of 529)

anchor	target	bowtie_summary	target_count	anchor_count	target_fraction	Pfam_accession	Pfam_query_name	Pfam_accession2	Pfam_full_seq_evalue	Pfam_full_seq_score	Pfam_full_seq_bias	Pfam_best_1_domain_evalue	Pfam_best_1_domain_score	Pfam_best_1_domain_bias	Pfam_exp	Pfam_reg	Pfam_clu	Pfam_ov	Pfam_env	Pfam_dom	Pfam_rep	Pfam_inc	Pfam_description_of_target	Pfam_frame	pval_base	effect_size_bin	M	number_nonzero_samples	target_entropy	mean_target_hamming_distance	mean_target_levenshtein_distance	pval_base_corrected	STAR_aligned	STAR_CIGAR	STAR_hits_carp_or_covid	BLAST_qseqid	BLAST_sseqid	BLAST_pident	BLAST_length	BLAST_mismatch	BLAST_gapopen	BLAST_qstart	BLAST_qend	BLAST_sstart	BLAST_send	BLAST_evalue	BLAST_bitscore	BLAST_sseqid1	BLAST_sgi	BLAST_sacc	BLAST_slen	BLAST_staxids	submitted_to_BLAST
TAACCTTCATATCACATATCCCGGATA	AAGAACAGCAAATTAAGCGATAAAATT	(zostera_marina_Chr04_29181139)	3321.0	6998.0	0.4745641611889111																				1.93562e-266	0.422348	6998.0	48.0	1.24902	0.532438	0.511003	8.477753915229272e-262	True	54M
TAACCTTCCAATCCGACCAAATCCATT	TATCCCAACCTTTATCTTCTCTTTGTT	False	68.0	228.0	0.2982456140350877	-	Gp_dh_N	PF00044.27	0.0059	20.8	3.1	0.006	20.8	3.1	1.0	1.0	0.0	0.0	1.0	1.0	1.0	1.0	-	-1.0	1.48612e-12	0.532583	228.0	22.0	1.22348	0.368421	0.359649	2.875753584916396e-09	True	31M737N23M
TAACCTTCCAGCACCGGGCAGGCGTCA	GCCCCTATACATCACCTTACGGTTTAG	(RF_all_CVUF01000016.1/1-2821_1725) (mge_aclame_genes_all_0_gene:plasmid:141404_1821)	256.0	2272.0	0.1126760563380281																				6.52607e-13	0.345937	2272.0	38.0	4.86164	5.14393	4.82394	1.290492537514311e-09
TAACCTTCCCCGATGTATTATCGACAA	CGTCGCCGCTTCCACAGCCCATTGGAA	(zostera_marina_Chr05_26615194)	520.0	1626.0	0.3198031980319803																				7.42341e-39	0.422716	1626.0	24.0	1.6269	0.557811	0.553506	3.802854397111156e-35	True	54M
TAACCTTCCCCTTGTAGAGGTAATGTA	AAGCGAGATCCAAAAGGTGAATTCCAT	(zostera_marina_Chr01_40131932)	254.0	649.0	0.3913713405238829																				2.60727e-33	0.568272	649.0	39.0	1.24092	0.46225	0.46225	1.1562549310145157e-29	True	54M
TAACCTTCCGGCACCGGGCAGGCGTCA	CACCCTATACGTCCACTTGCGTGTTTG	(RF_all_JH417883.1/3037-251_1692) (mge_aclame_genes_all_0_gene:plasmid:139559_1784)	697.0	3098.0	0.2249838605551969																				3.87067e-25	0.266547	3098.0	43.0	3.90631	4.84151	4.64751	1.3312174156595517e-21
TAACCTTCCGGCACTGGGCAGGCGTCA	GCCCCCATACATTGTCTTACGACTTAG	(Zostera_marina_mitochondrion_NC_035345.1_124599) (RF_all_KC012944.1/49752-52701_1839) (zostera_marina_scaffold_848_49362) (Zostera_marina_chloroplast_NC_036014.1_123895) (TAIR10_Pt_132095)	258.0	864.0	0.2986111111111111																				1.32269e-44	0.774592	864.0	21.0	2.15421	1.64815	1.64583	7.77447023074016e-41
TAACCTTCTCCGTCCCCACATCGCATT	ATATAAAGGTATAGGAATATTAACCTA	(RF_all_AAUX01000001.1/571531-574416_1377)	15.0	72.0	0.2083333333333333																				6.10685e-07	0.923077	72.0	5.0	2.09143	4.38889	3.54167	0.0008045720179013
TAACCTTCTCCGTCCTCTCATCGCATT	ACACAGAAGTATTGGAATATTAACCAA	(RF_all_CP015110.1/3355552-3352658_1378)	43.0	181.0	0.2375690607734806																				4.66453e-12	0.828799	181.0	8.0	1.36279	0.508287	0.359116	8.760301049815146e-09
TAACCTTCTGGCACTGGGCAGGCGTCA	GCCCCCATACATCGTCTTGCGACTTAG	(Zostera_marina_mitochondrion_NC_035345.1_124599) (RF_all_GU323224.1/74109-76992_1785) (zostera_marina_scaffold_70_141541) (Zostera_marina_chloroplast_NC_036014.1_123895) (TAIR10_Pt_132095)	78.0	204.0	0.3823529411764705																				5.28067e-12	0.615295	204.0	9.0	1.16535	0.52451	0.47549	9.883902966915462e-09
TAACCTTGCACATCGGTGCAAGGAGAA	CGGCGCTGTCCCAGAAAGCCGGGTCAC	(zostera_marina_Chr02_38270977)	82.0	231.0	0.354978354978355																				7.49079e-08	0.497685	231.0	21.0	0.975912	0.363636	0.363636	0.0001057480252465	True	54M
TAACCTTGCGGCCGTACTCCCCAGGCG	GTCAACTTAGCGCGTTAGCTACGCCAC	(RF_all_CP014943.1/2408623-2410167_853)	364.0	2073.0	0.1755909310178485																				4.76312e-23	0.510997	2073.0	33.0	3.97356	4.5234	4.49108	1.5175230636544087e-19
TAACCTTGCTACAGAATATAAGTCGCT	GACCCATTATACAAAAGGTACGCCGTC	(RF_all_LZMS01000063.1/3513-356_831) (mge_aclame_genes_all_0_gene:plasmid:139559_552)	173.0	838.0	0.2064439140811456																				4.86838e-33	0.86543	838.0	8.0	1.48448	0.397375	0.316229	2.1416608330733265e-29
TAACCTTGTCATCCATCGCCAGGTACT	CTGGAGCTCTTCCTCCGGGGATGACAA	(zostera_marina_Chr04_30658416)	2073.0	5364.0	0.3864653243847875																				3.9715500000000003e-140	0.392422	5364.0	48.0	1.4234	0.482662	0.472036	8.309447145341517e-136	True	54M
TAACCTTTAAGATTCTGAGAGAGAGAG	AGAGAGAGGTTGAAATAGAATTGCTGA	False	124.0	333.0	0.3723723723723723																				1.83464e-08	0.391493	333.0	33.0	1.61961	6.89489	2.2042	2.709538198210541e-05	True	47M7S
TAACCTTTCCAGAAACCGCTGCGTTTG	GAGTCCACCATCATGGTGGCATGGTCC	(zostera_marina_Chr03_27339610)	739.0	1722.0	0.4291521486643438																				4.05412e-53	0.400604	1722.0	48.0	1.46283	0.527875	0.51626	2.853654344404e-49	True	54M
TAACCTTTCTCAAAATCCTTTGGTAGG	ATGACATAACGATTCTTCCGGACAGCA	(zostera_marina_scaffold_1015_7398)	2023.0	6048.0	0.3344907407407407																				5.8511e-16	0.130922	6048.0	48.0	1.24471	0.382937	0.376984	1.3672492148629658e-12	True	54M
TAACCTTTGCATTATCACAAAGAGCAT	CAAAATCACCATCTACGCCATTCTCAT	(zostera_marina_Chr05_4125484)	579.0	1731.0	0.3344887348353553																				3.89283e-80	0.46554	1731.0	47.0	1.28157	0.408434	0.38706	4.2655023175949766e-76	True	54M
TAACCTTTTCTTCAGGGTGATGATTTT	CAGGTGGTGTGTGCATCCCTGGGCTTG	(zostera_marina_Chr03_38595324)	789.0	1692.0	0.4663120567375886																				6.21577e-43	0.396488	1692.0	48.0	1.21992	0.499409	0.499409	3.5108386280120117e-39	True	54M
TAACGAAACCTGACCCTTGACAGCTCC	TACATTTCCCAGTCCATTCGTAAACAA	(zostera_marina_Chr01_6138866)	307.0	723.0	0.4246196403872752																				5.28268e-21	0.457707	723.0	44.0	1.4056	0.62379	0.609959	1.5527294122109544e-17	True	54M
TAACGAAAGAATCCGTCTGTGATGTCT	TTCCTCTGCCGAGAATCCATCGTAGGC	(zostera_marina_Chr03_36383200)	539.0	1196.0	0.4506688963210702																				3.97419e-41	0.436972	1196.0	48.0	1.23051	0.535953	0.505017	2.15087569291211e-37	True	54M
TAACGAACGTCATTGCTTTCAAGTCTC	TCCATTGCCTTGTTGATGTAGTCCATT	(zostera_marina_Chr05_30101248)	152.0	311.0	0.4887459807073955																				7.97741e-14	0.632909	311.0	23.0	1.11201	0.559486	0.553055	1.6624876785499354e-10	True	1S53M
TAACGAACTCCTGAAGAACAATTGGAG	GCTTCAGCTTCAGAAGCCCATCACGGT	(zostera_marina_Chr01_29042505)	465.0	998.0	0.4659318637274549																				3.63068e-51	0.608619	998.0	48.0	1.23316	0.50501	0.50501	2.4590888392642555e-47	True	54M
TAACGAACTTCCCATCATGGAAGCAAT	TAGAACAAAGAATGGTGTCGTCCTCTT	(zostera_marina_Chr02_3955901)	148.0	328.0	0.4512195121951219																				5.62569e-12	0.543527	328.0	30.0	1.38059	0.570122	0.570122	1.0512528660455812e-08	True	51M3S
TAACGAAGATGGTAATAAAGAAGAGAG	CGACGCCGTAGCTGAAGCAGCTTCTTG	(zostera_marina_Chr05_27953707)	139.0	563.0	0.2468916518650089																				1.74968e-14	0.397121	563.0	36.0	0.98666	1.8206	1.80462	3.7841826758204926e-11	True	45M9S
TAACGAAGCCCGGATGGGGAAGACGGC	ATGCTGATCGAAACCGAGTACGGTATC	(zostera_marina_Chr05_1945397)	398.0	1263.0	0.3151227236737925																				4.15661e-58	0.548762	1263.0	38.0	1.11491	0.415677	0.373713	3.213731874981179e-54	True	54M
TAACGAATAATGTTGGTCAAGTTTCCA	CGCCAAAACGCGCCAATGCCTTGCTCG	False	49.0	234.0	0.2094017094017094	-	Mito_carr	PF00153.30	0.61	14.0	0.0	0.61	14.0	0.0	1.0	1.0	0.0	0.0	1.0	1.0	1.0	0.0	-	-2.0	2.86422e-06	0.602057	234.0	9.0	1.22747	1.37179	1.17094	0.0035840038615422
TAACGAATCCAATGAACAAAAAGAATC	TCTCCTCATCTTACTTTCAACCTCTTC	(zostera_marina_Chr06_27607773)	337.0	3604.0	0.0935072142064372																				2.27362e-20	0.172566	3604.0	48.0	0.988558	0.180355	0.165372	6.51013247363958e-17	True	54M
TAACGAATCCTTGGATTTAGGCGGACG	TCCTCTAGGTCTAGAAACGGATTTAGG	(zostera_marina_Chr01_7038392)	974.0	6423.0	0.1516425346411334																				2.94332e-77	0.320499	6423.0	48.0	1.01683	0.204422	0.197104	3.0922190101677854e-73	True	54M
TAACGACCGAACAAGGAAGAGATTGGA	AAGTTATATCAAAATTGACACGGAGCA	False	458.0	1177.0	0.3891248937977909	-	ERGIC_N	PF13850.9	0.019	19.2	0.1	0.019	19.2	0.1	1.0	1.0	0.0	0.0	1.0	1.0	1.0	0.0	-	-3.0	2.0464300000000003e-28	0.440901	1177.0	45.0	1.2025	0.482583	0.468139	7.853439906648773e-25	True	14S40M
TAACGACCTTCAAGTTGTGTTAAAGTG	ACGACATTATTTGTGAAGTAGGCTTGT	(zostera_marina_Chr03_6590425)	783.0	2622.0	0.2986270022883295																				1.03547e-13	0.156464	2622.0	48.0	1.73659	0.749809	0.745233	2.1446366875922928e-10	True	54M
TAACGACGTCGGTCCGACGATGTCGCT	GGAGATACCGATGTGCTGTTGCTGCTG	(zostera_marina_Chr01_33770632)	1350.0	3255.0	0.4147465437788018																				5.1436000000000005e-120	0.449722	3255.0	48.0	1.33313	0.502304	0.473118	8.978134882706819e-116	True	54M
TAACGAGAGAAAATAAGACTGAGTACG	TGATGACTAACGTGAAGAGCCAAGCTC	(zostera_marina_Chr01_39204493)	1479.0	4820.0	0.3068464730290456																				4.78896e-48	0.187086	4820.0	47.0	1.18049	0.376141	0.357261	3.0384198890850303e-44	True	54M
TAACGAGCATCTTTACTCGTAGTGCAA	TTTCACCGGGTCTGTGGTTGAGACAGC	(RF_all_LWNT01000001.1/207-3289_2185)	105.0	513.0	0.2046783625730994																				4.90222e-09	0.453156	513.0	17.0	4.01316	3.30994	3.20663	7.545815816316675e-06
TAACGAGCCCGTTATTTTTCCGGAGGA	GGTGCTGGAGGAAAGGACACTGCTGGT	(zostera_marina_Chr02_31623596)	364.0	895.0	0.4067039106145251																				9.22122e-28	0.405087	895.0	45.0	1.21585	0.465922	0.444693	3.465660905699556e-24	True	54M
TAACGAGGCAGTTTTCAAAAACTCGGG	ATTCACGACGTCGCCAACTGCTTTCCT	(zostera_marina_Chr03_32718554)	966.0	4132.0	0.23378509196515																				2.29595e-75	0.419402	4132.0	28.0	1.15435	0.298645	0.283882	2.346432261648386e-71	True	54M
TAACGAGGTCATCCCTTCTGACGTTTT	CGCCAAATTTATTAGTGAAATCTTGCA	(zostera_marina_Chr02_38955907)	159.0	390.0	0.4076923076923077																				4.3573e-07	0.380773	390.0	38.0	1.11797	0.466667	0.438462	0.0005804851890769	True	54M
TAACGAGTGCACCTGCGACTGTCACCA	CCGTTCCTGCCATCTTGGCTTGAGTGT	(zostera_marina_Chr01_4763486)	873.0	11950.0	0.0730543933054393																				1.21614e-40	0.169604	11950.0	48.0	0.717626	0.120586	0.11272	6.5090276496132e-37	True	54M
TAACGAGTTGAAGACAAAGCGGAAGCT	CACGTTGGAAGACATGGATCTTCTTCC	(zostera_marina_Chr03_970801)	1437.0	3893.0	0.3691240688415104																				2.12781e-168	0.559004	3893.0	48.0	1.36299	0.441819	0.434113	5.5058962956290536e-164	True	54M
TAACGAGTTTGAGTTAGCCTTTGCTCG	AGTCGAGTTTTATTTGATACCTATCTC	False	130.0	1171.0	0.1110162254483347																				7.77669e-13	0.248073	1171.0	24.0	1.01991	0.183604	0.180188	1.530537850263672e-09
TAACGATAAGTACAAATTAGAATTTGG	AAGGAAACATATGGAATTTATTTATTA	(zostera_marina_Chr05_30791026)	115.0	410.0	0.2804878048780488																				1.31836e-16	0.440308	410.0	33.0	1.08593	0.334146	0.314634	3.181117044161149e-13	True	54M
TAACGATATATATTAAAAAGGTGATGT	TTTGGGTTTTCAGAAAAGAACGAAGAA	(zostera_marina_Chr01_32549487)	194.0	983.0	0.1973550356052899																				1.98718e-17	0.328187	983.0	47.0	1.02625	0.283825	0.245168	4.9870831803682076e-14	True	54M
TAACGATCGACGGCGACGAGCGCCCGA	ACGAGTGATCGGAGACCCGGGGCGTTG	(zostera_marina_Chr05_3248504)	274.0	660.0	0.4151515151515151																				5.11218e-14	0.296656	660.0	43.0	1.23072	0.49697	0.456061	1.0773600845365727e-10	True	54M
TAACGATCTTGAGACTTGGGTTCGGCT	CGGCTTGTTGGGCTCGTGAGCCCGAGC	(zostera_marina_Chr01_5078001)	44.0	197.0	0.2233502538071066																				7.21758e-08	0.61793	197.0	21.0	0.986447	0.28934	0.274112	0.0001020155418521	True	54M
TAACGATGCCTCCCATGTTCATGCTCA	TGTTCATGTTCATGTTCATGTTCATAT	(zostera_marina_Chr05_32288618)	23.0	52.0	0.4423076923076923																				7.84773e-07	0.96	52.0	7.0	1.34941	0.538462	0.538462	0.0010257194795881	True	54M
TAACGATTGAACCACCTCCTGCACCGA	TTGTACGAACTCAAGCTCATGAGGATC	(zostera_marina_Chr06_7493424)	64.0	207.0	0.3091787439613526																				6.53143e-09	0.539098	207.0	23.0	1.28234	0.391304	0.391304	9.96288223105236e-06	True	54M
TAACGATTTGGATCATTCTCTGCTAGA	TGCTGCAATAACATTTCCAAACCCGGA	(zostera_marina_Chr06_25467134)	1084.0	2481.0	0.4369205965336558																				8.071869999999998e-125	0.533612	2481.0	48.0	1.49379	0.553003	0.530834	1.4783401475311863e-120	True	54M
TAACGCAATTTAACAAGAGCATTGTCA	CGATATAGTTGTAAAAGGCAGGTCTTG	(zostera_marina_Chr01_1521324)	1770.0	4043.0	0.4377937175364828																				1.36582e-148	0.448356	4043.0	48.0	1.20966	0.484789	0.468711	3.0688837475410727e-144	True	54M
TAACGCACCAAAACTAAAATATCAAAT	ATGAGGAAAATAATAATGCAGTAGAAG	(zostera_marina_Chr04_26924174)	80.0	281.0	0.2846975088967972																				5.28719e-12	0.509856	281.0	26.0	1.04836	0.362989	0.316726	9.895775084484946e-09	True	54M
TAACGCACGGAGCCCTTGCATCTCCAT	TTCGTTACTCTTCCGACCATCACTCTT	(zostera_marina_Chr04_29102922)	351.0	993.0	0.3534743202416918																				8.19078e-30	0.472241	993.0	45.0	1.75395	1.29204	1.2709	3.2811580525277263e-26	True	4S50M
TAACGCAGGCATTTGCGAAGTCGATGA	GCAAGAACGGTTCATAGAAACCGAACC	(zostera_marina_Chr01_40606296)	509.0	1307.0	0.3894414690130069																				8.34584e-34	0.430039	1307.0	45.0	1.30384	0.459067	0.45065	3.75319785817064e-30	True	54M
TAACGCATTCATTCTATTTCCGACCAG	ACTTTCTCTTGCAGTTGCAGCCCTATA	(zostera_marina_Chr05_344658)	48.0	182.0	0.2637362637362637																				3.48455e-11	0.607792	182.0	17.0	1.28582	0.346154	0.346154	6.19370617186244e-08	True	54M
TAACGCATTCCAACATACACATGTGCA	GGCACACTTTTGTTAATCAAAGATTTT	(zostera_marina_Chr01_41968271)	122.0	976.0	0.125																				2.86279e-06	0.228247	976.0	44.0	0.733188	0.17623	0.151639	0.0035822947157941	True	54M
TAACGCATTCCGACCTTACCGAAGTAA	CCTGGATGGTACTTGTCGAAGAGGATC	(zostera_marina_Chr04_833970) (TAIR10_1_26621430)	589.0	8820.0	0.0667800453514739																				1.8295e-33	0.160861	8820.0	48.0	0.592592	0.104535	0.0926304	8.146502918145874e-30	True	54M
TAACGCATTCCGTAGTTCAGAAACAAG	ATCTTCTTTGTTCTGAGCCTTAGTTTG	(zostera_marina_Chr03_4190915)	950.0	2552.0	0.3722570532915361																				7.56112e-77	0.402553	2552.0	48.0	1.2123	6.11089	2.30721	7.898232148491948e-73	True	23M3I28M
TAACGCATTCTTTGAAGAGCTCCGATC	CCGTATGAGCGTCGACAGCGCTAAAGA	(zostera_marina_Chr01_32903312)	437.0	1062.0	0.4114877589453861																				5.805410000000001e-28	0.456613	1062.0	46.0	1.30008	0.47081	0.466102	2.196142680778093e-24	True	54M
TAACGCCAAATTGACCTCGACCCAGCT	CCTTTCCCAGAGTATAGTACGCCTTAA	(zostera_marina_Chr03_31109758)	302.0	880.0	0.3431818181818182																				1.8008200000000003e-18	0.39697	880.0	36.0	1.36318	0.459091	0.423864	4.745320235316487e-15	True	54M
TAACGCCATCAACGACTCCCTCTTGTT	CTTCTCCCCATCGCTATCCTCATCATC	(zostera_marina_Chr05_1787497)	404.0	2292.0	0.1762652705061082																				5.2048e-11	0.201847	2292.0	47.0	1.09525	0.273124	0.253927	9.149960314386153e-08	True	54M
TAACGCCTCCAAAAATAGTCGGAGATA	TTCAGAATGACCCTCGTAAGTGGCTCC	(zostera_marina_Chr04_30658091)	1804.0	4716.0	0.3825275657336726																				1.5794e-166	0.409137	4716.0	48.0	1.23923	0.433418	0.423452	4.031368008648368e-162	True	54M
TAACGCCTCTGTCGTGAATATTATCGA	TCTTCCGCGCGGCGGCTCCTCTTGTGG	(zostera_marina_Chr05_22126543)	43.0	330.0	0.1303030303030303																				1.32537e-08	0.548137	330.0	19.0	1.29619	2.07879	1.51818	1.978232386523155e-05
TAACGCCTGTTTCCTGCGAGACCGTCA	CCACGTCTCTCTCGACTTTGCATCCAC	(zostera_marina_Chr01_3135468)	260.0	722.0	0.3601108033240997																				6.48664e-31	0.564496	722.0	38.0	1.23846	0.477839	0.436288	2.685681428908987e-27	True	2S52M
TAACGCCTTTTTCTTCAGTTCCGGCGG	TACCAAATCCTCCAGCGGAAGAAGCAT	(zostera_marina_Chr05_1327314)	480.0	1402.0	0.3423680456490727																				7.83504e-58	0.468633	1402.0	46.0	1.23263	0.388017	0.387304	6.024530406228117e-54	True	54M
TAACGCGGGCCAATCCTTCACCGATAA	ATCTTTCCCCCGAAGGGCGTATACGGT	(RF_all_FWFT01000009.1/5514-4054_156)	32.0	122.0	0.2622950819672131																				1.91039e-09	0.820802	122.0	8.0	1.93071	0.819672	0.729508	3.0268551941901336e-06
TAACGCGTTAGCTACGATACTGCATGG	ATCGATACACGCAACATCTAGTATCCA	(RF_all_FP102296.1/56735-55249_769)	201.0	1093.0	0.1838975297346752																				7.60528e-35	0.653113	1093.0	18.0	0.940846	0.248856	0.218664	3.51820628574117e-31
TAACGCGTTAGCTTTGATACTGCACAG	GTCGATCTGTTCAACATCTAGTATCCA	(RF_all_GU323224.1/72354-73839_772)	139.0	574.0	0.2421602787456446																				9.72763e-23	0.639836	574.0	20.0	2.08258	1.47038	1.08711	3.062048210099549e-19
TAACGCTGCACCTAAATGCATTTCGGG	GAGTACGAGCTATCTCCAGGTTTGATT	(RF_all_CP001397.1/2540063-2542879_814)	38.0	117.0	0.3247863247863248																				1.01888e-10	0.797424	117.0	5.0	1.93783	2.62393	2.2906	1.7578915702606598e-07
TAACGGAACATCAGACATCGAAAACAC	AACAACACCATCACCCGACGTGGTGTT	(zostera_marina_Chr04_2092609)	67.0	172.0	0.3895348837209302																				8.25614e-11	0.698529	172.0	21.0	1.32964	0.447674	0.447674	1.4328517977159277e-07	True	54M
TAACGGAAGGTATCTATCTATAGAGCT	ATCAACCTCCAGATGATATACCAGGTG	(zostera_marina_Chr03_2747519)	258.0	3102.0	0.0831721470019342																				2.18247e-14	0.151158	3102.0	48.0	0.8537	0.147647	0.137008	4.6957056509816096e-11	True	54M
TAACGGATAGAGTTCATCCCATCTCCG	GTGGTATGATGTGCCAGTAATCCGATA	(zostera_marina_Chr05_18030880)	4478.0	11282.0	0.3969154405247296																				0.0	0.540478	11282.0	48.0	1.40237	0.475093	0.462418	0.0	True	54M
TAACGGCAAGGAAACACCTTTTGGCGA	ATATGTTTGAAATAAGAACATTGCTCT	(zostera_marina_Chr03_31751986)	37.0	88.0	0.4204545454545454																				1.53978e-06	0.755102	88.0	10.0	1.06236	0.431818	0.431818	0.0019681119132816	True	54M
TAACGGCAGTTACAAGCAAATCAACAT	TAGCCCTCTGAAAATGAAGCAATCCCG	(zostera_marina_Chr04_662526)	157.0	742.0	0.2115902964959568																				7.85923e-09	0.285816	742.0	41.0	0.968017	0.256065	0.253369	1.1922211305217642e-05	True	54M
TAACGGCCACATTTGTGCCGGTCGGCA	ACCAGACATCAAGAAGCCGGGATTGTT	(zostera_marina_Chr03_37620568)	1579.0	4082.0	0.3868201861832435																				3.69944e-99	0.339635	4082.0	48.0	1.20982	0.421362	0.416218	5.158245286398218e-95	True	54M
TAACGGCTATCTCATTCAGGTAATACG	AGTTACCCTATTTCCTTCACTCTTCTT	(zostera_marina_Chr02_39317757)	147.0	342.0	0.4298245614035088																				1.07109e-13	0.540666	342.0	27.0	1.23757	0.48538	0.48538	2.2165105872533677e-10	True	54M
TAACGGTAGATACCTAATTAGAGTAGA	AGAGACCTTATTCACCTTTGTCATTTT	(zostera_marina_Chr06_23767802)	334.0	5966.0	0.0559839088166275																				3.97394e-15	0.128732	5966.0	48.0	0.694379	0.107777	0.100402	8.89386156526895e-12	True	54M
TAACGGTAGTGATGAAGAAGGGAAATT	TTTCAAATTTACCCCCAAAAGAATCAG	(zostera_marina_Chr06_2642160)	176.0	1059.0	0.166194523135033																				1.15557e-09	0.272189	1059.0	47.0	1.13866	0.272899	0.242682	1.8580440311266403e-06	True	54M
TAACGGTCAAAGAAATCTACAAGTTCA	TGATGTTTGAGATCCCTTAAAGCTGCA	(zostera_marina_scaffold_464_20934)	1861.0	5710.0	0.3259194395796848																				2.46823e-09	0.128006	5710.0	48.0	1.2488	0.389842	0.372329	3.879950889673683e-06	True	54M
TAACGGTCCGGACCATTTTGGAATTGT	GAAATCCAACTTGCCCAACATCCATTG	False	521.0	1146.0	0.4546247818499127																				8.51447e-39	0.448651	1146.0	47.0	1.62211	0.624782	0.591623	4.354937154914229e-35	True	41M108N13M
TAACGGTGAGGAAGGAGGCTCCTCCTC	GAGTCCCTCAAGTTTTGTTTTCTGCTT	(zostera_marina_Chr01_6330645)	83.0	296.0	0.2804054054054054																				5.99754e-08	0.410046	296.0	30.0	1.43408	0.466216	0.449324	8.525848256159138e-05	True	54M
TAACGGTGCTGATTTCGCTCCGGGGAG	CTGGACCTGCGGAATGCCGCCTTACCA	(zostera_marina_Chr01_23444963)	208.0	619.0	0.3360258481421648																				2.38565e-09	0.299194	619.0	41.0	1.40345	0.411955	0.411955	3.754076224258688e-06	True	54M
TAACGGTTTGATCAAAAGCCTTCTTCA	TGGTTCTTGTAGATCAAAAGGCTTCTA	(zostera_marina_Chr05_29702696)	1520.0	4483.0	0.3390586660718269																				6.91304e-07	0.10058	4483.0	48.0	1.3154	4.92661	4.21414	0.0009072270023419	True	54M
TAACGTACTTAAAACACTCATCTTACC	ACCACCACCACCACCACCACTATCATC	(zostera_marina_Chr02_38846400)	306.0	1934.0	0.1582213029989658																				2.21448e-22	0.254171	1934.0	48.0	1.45368	0.33454	0.323681	6.87515815408001e-19	True	54M
TAACGTAGGCAGTCAGATTGGGAAATC	GGAACCTGTTAATCTTCAATTTGTTAG	(zostera_marina_Chr03_33709696)	110.0	421.0	0.2612826603325415																				1.6408e-08	0.429826	421.0	26.0	1.02659	0.396675	0.391924	2.432444185891608e-05	True	54M
TAACGTATTGTTGTAACTATCCAAAAT	TATTCAATCCACCATATGTAGCATCTA	(zostera_marina_Chr02_5105377)	48.0	143.0	0.3356643356643357																				9.14518e-09	0.702162	143.0	18.0	1.03246	0.356643	0.356643	1.3805978797709708e-05	True	54M
TAACGTCGAGTTCCAACCGCAATGTGT	CACAAAGCAACCGACAGCGCTGTGAGA	(zostera_marina_Chr05_10518724)	2714.0	6906.0	0.3929916015059368																				1.6152699999999998e-252	0.434316	6906.0	48.0	1.30814	0.472053	0.445699	6.7067005828440356e-248	True	54M
TAACGTCGCGCATGTAAACTCTGTCAT	CAATTTTCTCCTTGCAAATAGCTTCCA	(zostera_marina_Chr05_5564180)	263.0	1105.0	0.2380090497737556																				2.83086e-07	0.247749	1105.0	46.0	0.996227	0.281448	0.269683	0.0003827160832155	True	54M
TAACGTCGTAAGCAAAATCTGAGCGCA	AAGAATCCCATACACCTTCCGGATGAA	(zostera_marina_Chr03_27400541)	13741.0	38105.0	0.3606088439837291																				0.0	0.263153	38105.0	48.0	1.25196	0.406508	0.39895	0.0	True	54M
TAACGTCTTAACAATAATCTACCACTA	CCTAACTAGCCCTTTGAGCTTGAGCCA	(zostera_marina_Chr03_35546418)	787.0	1675.0	0.4698507462686567																				2.6559900000000004e-53	0.427891	1675.0	48.0	1.19726	0.521194	0.503284	1.8764806127627644e-49	True	54M
TAACGTCTTCTTCACTGGTAGCGGTAC	TAAAGTTGATTGGGTATGGAGATGATT	(zostera_marina_Chr01_21757572)	7292.0	17476.0	0.4172579537651636																				0.0	0.356879	17476.0	48.0	1.26467	0.475509	0.457027	0.0	True	54M
TAACGTGAGAGGGAGGGAAATCGGGGT	GTGGCATGAAGGCAGCCAAGAAAACAG	(zostera_marina_Chr01_40725008)	296.0	1749.0	0.1692395654659805																				4.85389e-31	0.231047	1749.0	42.0	0.964521	0.399085	0.379646	2.017806713137284e-27	True	54M
TAACGTGCAACCATTGAGCAAATCATA	AGGAGACTGACTGAGCTTGTTTGTCTA	False	123.0	430.0	0.2860465116279069																				1.6169e-12	0.398492	430.0	36.0	1.27	0.365116	0.362791	3.1220271098195203e-09	True	15M73N39M
TAACGTGCTGATGCACGCTGGGTTTCC	CCATTCGGACATCTGCGGATCAAAGCC	False	676.0	1895.0	0.3567282321899736																				1.36565e-42	0.413538	1895.0	28.0	2.08398	2.2095	1.80686	7.65290135719152e-39
TAACGTGTCTGCCATATAAGATCAAGA	TTCAAGAGTCACTTCTTCCAAGCATGC	(zostera_marina_Chr01_22061563)	181.0	489.0	0.3701431492842535																				5.67425e-11	0.380401	489.0	37.0	1.33213	7.14928	1.62781	9.952925780846817e-08	True	33M2D21M
TAACGTTAAAAGTAGTGGTATTTCACT	TGCACCGTACAAGACGGTTTCCACTTA	(RF_all_LFYR01001803.1/1347464-1348836_977) (zostera_marina_scaffold_246_86723)	8553.0	154651.0	0.0553051709979243																				4.4209199999999975e-177	0.10957	154651.0	48.0	0.779578	0.166743	0.133255	1.215941766625578e-172	True	54M
TAACGTTAGGGCCTCTTCCGATAGGGA	GAGTATTTCCTCACGTTCGCAGTATGG	False	453.0	1091.0	0.4152153987167736																				4.3904e-67	0.747252	1091.0	16.0	1.99239	1.22181	1.18515	3.952711292910013e-63
TAACGTTCATTGATAAAACAACACTTG	CACTGATCGTCAGACTCAGTTTCAATC	(zostera_marina_Chr05_3804619)	172.0	621.0	0.2769726247987117																				3.59891e-20	0.418843	621.0	36.0	1.06227	0.304348	0.304348	1.0217950031182716e-16	True	54M
TAACGTTCCTTCATCTTTCATCTCGTC	GGCTTCTTCCTTCTTCATTGCCGGAGC	(zostera_marina_Chr05_2062377)	139.0	514.0	0.2704280155642023																				3.79666e-06	0.285018	514.0	27.0	1.45856	0.377432	0.377432	0.0047048342182806	True	54M
TAACGTTGGACTGGAACCCTTGGTCTT	CCGGCGTGCGAGCTTTTCACTCGCATT	(RF_all_ACYI01000006.1/3084-225_1249)	83.0	377.0	0.2201591511936339																				3.44775e-14	0.668947	377.0	12.0	2.56538	2.98939	2.91512	7.337629523281303e-11
TAACGTTGGTTCTTCCGGGCATAATAT	TACGGAAGTGATCACATTGCAGTATAG	(zostera_marina_Chr03_7620628)	66.0	773.0	0.0853816300129366																				4.0273e-06	0.211863	773.0	12.0	0.531084	0.192755	0.182406	0.0049808767208161	True	54M
TAACTAAAACGTCTCTTTTCCATTTTC	GAGTCTTCGATCTCTCCGTCTCTCTCT	(zostera_marina_Chr06_8124980)	143.0	370.0	0.3864864864864865																				7.30472e-08	0.399602	370.0	32.0	1.28129	0.47027	0.462162	0.0001031957477437	True	54M
TAACTAAAATAATATACAGCACAAGAC	ACCAACACATGTACGACGTAAAATAAT	(zostera_marina_Chr06_22309867)	220.0	1958.0	0.1123595505617977																				1.68682e-09	0.20445	1958.0	46.0	0.855416	0.173647	0.161389	2.681980349686547e-06	True	54M
TAACTAAACAACTAAAAGTAGATAAGA	TATATGGAATAGATGTGGCGTGCTAAA	(zostera_marina_Chr02_2716508)	1774.0	8435.0	0.2103141671606402																				5.05071e-65	0.262858	8435.0	48.0	2.88052	0.920451	0.897925	4.3961296876910175e-61	True	54M
TAACTAAACCAGTCGACTGTCTGAGTG	AAGAAGCCAAGAAGACTATGGATCAAC	(zostera_marina_Chr04_4959258)	27.0	94.0	0.2872340425531915																				1.29901e-07	0.903226	94.0	11.0	0.944887	0.308511	0.308511	0.0001801553587905	True	3S51M
TAACTAACACAATATTAATAAAATAAA	GTAGCAATAAACTAATAGTGGTAGTAG	(zostera_marina_Chr06_199700)	3079.0	7732.0	0.3982152095188825																				0.0	0.539867	7732.0	48.0	1.22255	0.454604	0.434946	0.0	True	54M
TAACTAACTATATTTAGTAATGTAAAG	ATTGCATCCAGTTGACATGTATGGCTT	(zostera_marina_Chr01_7110647)	35.0	148.0	0.2364864864864864																				2.83151e-17	1.0	148.0	2.0	1.12375	1.4527	1.18243	7.053093967334225e-14	True	9S45M
TAACTAAGAGAATCCCAAAATTCCCCT	ACAGAGAAGTAGGGTTCACTAGCTTCC	(zostera_marina_Chr06_25935738)	249.0	894.0	0.2785234899328859																				4.494e-23	0.401117	894.0	42.0	1.0197	0.298658	0.298658	1.4332994461635553e-19	True	54M
TAACTAAGAGAGGTTCCCTGTTTTCTC	CTCTGGAAGTTTTGATACGAAGATTTT	False	144.0	600.0	0.24																				4.5385e-16	0.348068	600.0	38.0	1.09578	0.328333	0.311667	1.0662880623531334e-12	True	53M1S
TAACTAAGCATTTCATGCGTGCAATTC	GTGTGAGACCGACAGTGGATTGCGCTC	(zostera_marina_Chr04_10386312)	129.0	997.0	0.1293881644934804																				2.80899e-10	0.283669	997.0	34.0	1.13145	0.220662	0.21665	4.706565286580938e-07
TAACTAAGCTTCGATGCTCCAGTTTGG	AAAGTAGTTGGACTTCATTGCTAAACT	(zostera_marina_Chr04_5365808)	881.0	1862.0	0.4731471535982814																				1.77281e-99	0.55691	1862.0	47.0	1.28449	8.7986	2.95435	2.481970330536699e-95	True	28M3I23M
TAACTAAGGTGCAAAATAAATCGAAAA	CTGTATTCACAATTTTACAGCCAAGGT	(zostera_marina_Chr02_36327700)	214.0	1270.0	0.168503937007874																				2.8141e-09	0.203248	1270.0	48.0	0.963879	0.252756	0.222047	4.407666587791216e-06	True	54M
TAACTAAGTATATAAGATATACAAACT	AACCACCAGTCACCAGACAAGACAAAT	(zostera_marina_Chr06_731389)	1206.0	3509.0	0.3436876603020803																				1.23795e-118	0.399235	3509.0	48.0	1.27635	1.81704	1.45312	2.1299477028882124e-114	True	54M
TAACTAAGTTGCATGAGATCATCTACC	CCATTGAGAATATCAGGATTTGCACGC	(zostera_marina_Chr03_26283335)	172.0	966.0	0.1780538302277432																				1.28741e-14	0.257277	966.0	45.0	0.932013	0.213251	0.208075	2.8050970998769208e-11	True	54M
TAACTAATATCCTAGGATCCCATTCAT	GTGTGAAACCCTCCTCTATCCAGTCCA	(zostera_marina_Chr03_166342)	1063.0	5382.0	0.1975102192493497																				9.060200000000001e-24	0.187722	5382.0	44.0	2.05882	3.63935	1.90747	2.9641342286420376e-20	True	54M
TAACTAATGCTAGTCCTCGGATTCCAT	AATCATCTCTTTGGATGAGAGCAGTAA	False	1512.0	4805.0	0.3146722164412071																				2.7611e-14	0.160332	4805.0	47.0	1.19378	0.393548	0.366701	5.907646155828402e-11	True	35M119N19M
TAACTAATTACATATTTAGTATTTAAA	TTGTATTTTCCTTGACAATGGAATCTT	(zostera_marina_Chr05_2446856)	3576.0	9347.0	0.3825826468385578																				1.84262e-118	0.308667	9347.0	48.0	1.26172	0.457687	0.424521	3.165297043036811e-114	True	54M
TAACTAATTTATTTTATCTCGTCATTT	AAACAGTCATCTTAAAGATTGGAAGTG	(zostera_marina_Chr05_28788656)	108.0	345.0	0.3130434782608696																				9.32517e-13	0.597441	345.0	17.0	0.977719	0.324638	0.324638	1.826482713140359e-09	True	54M
TAACTAATTTGGTGTTACGAGGAAGTG	AAGACTTGGGCCAGTTGGAAATTATGA	(zostera_marina_Chr04_5139134)	27.0	60.0	0.45																				6.27781e-09	1.0	60.0	9.0	1.10052	0.466667	0.466667	9.58844551976012e-06	True	54M
TAACTAATTTTTGAAAATAGAAGACAA	CACCAGAACACTACTTGCTATTATTTG	(zostera_marina_Chr04_2228749)	1426.0	3091.0	0.4613393723714008																				3.3494300000000003e-119	0.473899	3091.0	48.0	1.46146	0.863151	0.674215	5.79649700021943e-115	True	54M
TAACTACACAATGTATACCATTCCAAC	TTTTAGAATTGAGGCAGTCGGAACTTC	(zostera_marina_Chr06_26667104)	141.0	453.0	0.3112582781456953																				8.94402e-22	0.612627	453.0	26.0	1.17292	0.390728	0.355408	2.7120253597604973e-18	True	53M1S
TAACTACATTCTTCTATCGACTAGAGG	CTTCTAACCTAGGAGACCTGATGCGGT	(RF_all_CM000615.1/42656-39384_1790)	79.0	319.0	0.2476489028213166																				1.28109e-19	0.834774	319.0	10.0	1.31942	0.655172	0.589342	3.5503808116657396e-16
TAACTACCAAATCGTCAATATATCTCG	TTGCTAATTCGTAATAATTCGAACACT	(zostera_marina_Chr06_22982980)	386.0	928.0	0.4159482758620689																				1.74122e-32	0.456145	928.0	47.0	1.49462	0.544181	0.536638	7.545538575698432e-29	True	54M
TAACTACCCAACTTGGAATCGGGCAAG	CCAGAAAGCGTCATCAAGTCAACTTTA	(RF_all_LFYR01000580.1/212990-213292_72) (zostera_marina_Chr05_7737329)	573.0	10605.0	0.054031117397454																				5.17634e-22	0.187825	10605.0	43.0	0.658019	0.145403	0.098727	1.584765074766742e-18	True	54M
TAACTACTCCTCCTAGCCTCCTCCGTT	GCCGCCACCACCTCCTCCATTGCCGCC	(zostera_marina_Chr03_7454798)	243.0	895.0	0.2715083798882681																				3.1474900000000004e-24	0.449577	895.0	44.0	1.97169	1.60223	1.58883	1.0475216719836023e-20	True	54M
TAACTACTCTTTTGATGTGACCACCAA	TAAAGCCAAAGCCCCAATTAGAACATA	(zostera_marina_Chr02_33839696)	419.0	1301.0	0.3220599538816295																				1.34591e-33	0.321053	1301.0	48.0	1.21311	0.405073	0.365872	6.0154004411374095e-30	True	54M
TAACTACTGAATGCAATTATGTGTGAT	ATTGAAAGTAAATAGTACAAAGAAGCA	(zostera_marina_Chr02_3726357)	164.0	546.0	0.3003663003663003																				4.06044e-08	0.354225	546.0	40.0	1.11972	0.371795	0.362637	5.844018793152016e-05	True	54M
TAACTACTTATGATCTTATTTATTGCT	AATGGCCGGAATATTCGACCCGAACCC	(zostera_marina_Chr05_1102280)	84.0	224.0	0.375																				5.68102e-13	0.599032	224.0	21.0	1.06903	0.455357	0.40625	1.1276699895835132e-09	True	54M
TAACTACTTCAACATCATTGCAGAAAA	CAACGTGGTTTTCAGAGCCAGTTCCCC	(zostera_marina_Chr01_1577103)	1218.0	2689.0	0.4529564894012644																				1.42402e-114	0.531533	2689.0	48.0	1.32705	0.522499	0.502045	2.3548990312457482e-110	True	54M
TAACTACTTGTTTTCTTCTCTTCTGGG	TTACGAGCCATAAGTTGGGTCAGACTT	(zostera_marina_Chr05_21751398)	3277.0	10232.0	0.3202697419859265																				8.568840000000001e-286	0.354977	10232.0	48.0	1.23451	0.372557	0.364249	4.0786523702201766e-281	True	54M
TAACTAGAAAGAAGGACCTCTTTGAAC	TTCTTCCTAGAGTCAAGTTCCGTCTTA	False	87.0	413.0	0.2106537530266344																				1.74445e-23	0.689255	413.0	12.0	1.28372	0.358354	0.348668	5.648984232528849e-20
TAACTAGAAGATTTCTAGGCAAAAAGC	TTGCACCGCACAGAAAAGGCGGTGGCC	(zostera_marina_Chr01_8184151)	318.0	2096.0	0.1517175572519083																				3.78458e-17	0.228017	2096.0	48.0	0.915144	2.23187	0.344943	9.370368672653073e-14	True	31M1D23M
TAACTAGAGATACTAATAAAAACAAGA	AAAATAAGATAGTATATATGAGGAGAC	(zostera_marina_Chr04_10397469)	91.0	263.0	0.3460076045627376																				3.20962e-08	0.461246	263.0	19.0	1.29182	0.418251	0.418251	4.6545091583126495e-05	True	54M
TAACTAGATAGAGACGCTGTTAGGGAT	ACCCTTTTCGGTGATTCCACCAATGCC	(zostera_marina_Chr03_33398805)	450.0	1968.0	0.2286585365853658																				8.07581e-12	0.328958	1968.0	44.0	1.17072	0.290142	0.28252	1.4943141343693246e-08	True	54M
TAACTAGCTAACTAGGGTACACAAACC	CATACAACCAATATAGGATCGGGTGCG	(zostera_marina_Chr01_2225805)	358.0	768.0	0.4661458333333333																				1.51692e-32	0.618702	768.0	29.0	1.21487	0.548177	0.515625	6.585212003390488e-29	True	54M
TAACTAGGGTACACAAACCCATACAAC	CAATATAGGATCGGGTGCGGCCAGATT	(zostera_marina_Chr01_2225813)	356.0	758.0	0.4696569920844327																				4.5749e-29	0.661121	758.0	26.0	1.17802	0.548813	0.509235	1.7920529530875963e-25	True	54M
TAACTAGGGTTTCGATGAAACGCAATC	CGTTGAATCGAGGAGCGAACATCTTGT	(zostera_marina_Chr02_32974784)	195.0	1739.0	0.1121334100057504																				5.90127e-06	0.196871	1739.0	47.0	0.791473	0.149511	0.146061	0.0072028886843754	True	54M
TAACTAGTTGTGTGGAGGGTTCTTTAT	ACACAAGGAACCCGTCCTAGTGAAGCT	(zostera_marina_Chr05_6538893)	227.0	977.0	0.2323439099283521																				1.61197e-14	0.374614	977.0	36.0	1.09168	0.289662	0.275333	3.492989147977505e-11	True	54M
TAACTATACCTGCCATGATCTTCAGTC	TTTCTATGAATGGAGAATTTGAGTCCA	(zostera_marina_Chr02_24220741)	135.0	533.0	0.2532833020637898																				2.07779e-12	0.415481	533.0	40.0	1.62324	0.497186	0.497186	3.986444216998288e-09	True	54M
TAACTATATCTAACAAGTCATAAGATT	GAATCCAGTTGACAAGTATAACTCTCG	(zostera_marina_Chr02_39378161)	169.0	467.0	0.3618843683083512																				3.06928e-14	0.424885	467.0	40.0	1.39593	0.695931	0.64454	6.550188436359949e-11	True	1S53M
TAACTATATTTAGTAATGTAAAGATTG	CATCCAGTTGACATGTATGGCTTACCT	False	33.0	145.0	0.2275862068965517																				2.82193e-17	1.0	145.0	2.0	1.17087	2.58621	2.28276	7.029723270824088e-14	True	13S41M
TAACTATCATCTAAGAGCAGTTAACAC	TGTAGCATTTAGTTCTTCCTCTTCTAC	(zostera_marina_Chr01_4942293)	90.0	220.0	0.4090909090909091																				3.78842e-14	0.604274	220.0	21.0	1.2441	0.440909	0.440909	8.042833194542564e-11	True	54M
TAACTATCTTGATATTATGAAAGAAAC	TTTATCAGTCTCTTCACATAATGCTTC	(zostera_marina_Chr05_31623519)	1583.0	3324.0	0.4762334536702767																				6.92002e-90	0.363284	3324.0	48.0	1.23843	0.546931	0.524067	8.646780532939407e-86	True	54M
TAACTATGACCAGTTGAGTTAATCTTT	CTAGGTCGATCTGAATATTTACCCAAC	(zostera_marina_Chr02_4514490)	77.0	312.0	0.2467948717948718																				6.94547e-16	0.515162	312.0	26.0	1.16315	0.403846	0.307692	1.6170066026796496e-12	True	54M
TAACTATGCGAAATGCAATGTCTTCAT	ATGGCGGTCCAGCATGAAATCTAATGA	False	73.0	184.0	0.3967391304347826	-	CactinC_cactus	PF09732.12	0.0014	22.5	0.0	0.0014	22.5	0.0	1.0	1.0	0.0	0.0	1.0	1.0	1.0	1.0	-	-3.0	6.12105e-08	0.540582	184.0	22.0	1.01374	0.402174	0.402174	8.695136530638685e-05	True	16M415N38M
TAACTATTCAATATTCAAGCCTTCTGC	AACTGTAAGTGTACGCGTGATAACTGT	(zostera_marina_Chr02_959867)	404.0	3754.0	0.1076185402237613																				3.1616e-13	0.213953	3754.0	47.0	1.05389	0.200053	0.178743	6.370096056427263e-10	True	54M
TAACTATTTTTATAAGATCACCCCCAA	CCAACTAGTCTAGTCCCATGGAAATGA	(zostera_marina_Chr03_30805145)	6080.0	14888.0	0.4083825900053734																				0.0	0.439645	14888.0	48.0	1.33313	0.471924	0.457751	0.0	True	54M
TAACTCAAAAGGAATTTAAAATTTCGT	TCTGCACTGTACATTTTAAGGATCGAT	(zostera_marina_Chr01_21123444)	338.0	1100.0	0.3072727272727272																				1.25439e-28	0.399766	1100.0	46.0	1.05818	0.339091	0.33	4.8448268605595885e-25	True	54M
TAACTCAAAATATTTTAAATAGCTGGT	TTAATTCCCATCATATGGTCAAGTGGT	(zostera_marina_Chr03_31716143)	1283.0	5092.0	0.2519638648860958																				7.592559999999999e-66	0.258733	5092.0	48.0	1.18675	3.94285	0.566771	6.697371164877366e-62	True	18M1D36M
TAACTCAAACTCGGGAAGAGAACCACC	TTCAGTTCCAGTTACCAATCCAAAGAA	(zostera_marina_Chr01_3552457)	163.0	800.0	0.20375																				1.6062e-11	0.310898	800.0	46.0	1.05871	0.27375	0.27375	2.9174772178680172e-08	True	54M
TAACTCAACTAATCACAATAATTATTA	AAATTTCGAGTTTAGGTACATCATTAA	(zostera_marina_Chr02_27924165)	161.0	602.0	0.2674418604651162																				1.76125e-18	0.424737	602.0	36.0	1.03792	0.348837	0.300664	4.64317673602869e-15	True	54M
TAACTCAATCTGTTTATAAGAAGAAAT	CTTCATGGAAATCTGACCTAAATTCCT	(zostera_marina_Chr04_12477746)	237.0	673.0	0.3521545319465082																				1.09756e-13	0.390492	673.0	43.0	1.21443	0.393759	0.393759	2.2697745387621128e-10	True	54M
TAACTCACTCTCTCTCCATGAGCCGAA	AGGAGTTTCAGCTTGAAGCATGAAATA	(zostera_marina_Chr05_8752069)	819.0	2062.0	0.3971871968962173																				1.01267e-74	0.455378	2062.0	48.0	1.17871	0.440349	0.42386	1.0246030768574568e-70	True	54M
TAACTCAGACATCCAAGGAAGGAGCGA	AACAGCACAGACTCTCAAGCCCGGCGA	(RF_all_LFYR01001623.1/464217-464098_67) (zostera_marina_Chr05_1856536)	139.0	484.0	0.2871900826446281																				2.98721e-16	0.412706	484.0	26.0	1.63921	0.634298	0.586777	7.08380064479607e-13	True	54M
TAACTCAGCCTCAACCAAAATATAAAG	TGGATCGCACAAGTGTTCATAGCCTGT	(zostera_marina_Chr01_6155686)	378.0	2875.0	0.1314782608695652																				1.97426e-29	0.200056	2875.0	48.0	0.969861	0.218087	0.202783	7.818166452185315e-26	True	1S53M
TAACTCAGTTAGAATAAAGACAGAAAA	AAATATAAACGATCAATGGTTAAATTA	(zostera_marina_Chr06_22502554)	236.0	1064.0	0.2218045112781954																				1.27577e-07	0.222804	1064.0	48.0	1.18612	0.682331	0.309211	0.0001770414998088	True	54M
TAACTCATGATATAGAACACGCAGCAG	ATTAGAACAATATTGTTTTCAGAATTA	(zostera_marina_Chr04_24376015)	204.0	605.0	0.3371900826446281																				1.07773e-15	0.427001	605.0	44.0	1.02206	0.350413	0.350413	2.484111071813652e-12	True	54M
TAACTCATTCAGAACACCCTTTAAAAG	ATAACGTGGTACGATTAAATCGAATAA	(zostera_marina_scaffold_70_62954) (Zostera_marina_chloroplast_NC_036014.1_58567)	3160.0	9238.0	0.3420653821173414																				9.57832e-68	0.261601	9238.0	48.0	1.18929	0.385148	0.375731	8.71510431189204e-64	True	54M
TAACTCATTCTTGTCCTGCCAAATGTA	CCAAGTAATCGATCTACTTACTGCCTT	(zostera_marina_Chr03_37944039)	475.0	1090.0	0.4357798165137614																				2.92448e-38	0.457389	1090.0	48.0	1.33212	0.526606	0.488991	1.475159052176377e-34	True	54M
TAACTCATTGCCGTTCTTTTACAGTTG	CCCAGTCTGGTTTTTGTTCCATGATAA	(zostera_marina_Chr04_5495750)	1024.0	2944.0	0.3478260869565217																				1.53112e-88	0.379833	2944.0	48.0	1.41219	0.423234	0.414402	1.8796185855003604e-84	True	54M
TAACTCCAAATGATTTGAAACAGGCAC	AGGAAATTCGGGATGACATAAGGCATA	(zostera_marina_Chr04_31705454)	213.0	450.0	0.4733333333333333																				2.98739e-23	0.623961	450.0	34.0	1.15451	0.497778	0.497778	9.58979588520528e-20	True	54M
TAACTCCAAATTCTCTAAACAATATTC	AATATGTACCAGTACCAGTACCACCAC	(zostera_marina_Chr01_36134528)	172.0	1305.0	0.1318007662835249																				1.39285e-09	0.193675	1305.0	48.0	1.08715	0.79387	0.766284	2.227053110551435e-06	True	4S50M
TAACTCCAACTTGCATCTTCTTTGTGG	CCGAGCCATCTTTGTTAAAGTACAACT	(zostera_marina_Chr06_19892758)	237.0	1700.0	0.1394117647058823																				2.5099e-14	0.251012	1700.0	46.0	0.920266	0.214118	0.180588	5.382544353572889e-11	True	10M81N44M
TAACTCCACGTTCGTTGGCTGCTCGGA	CCATTGGGGGAAACTGATCATCGGAAC	(zostera_marina_Chr05_10521855)	184.0	513.0	0.3586744639376218																				4.83481e-10	0.394244	513.0	36.0	1.46484	0.504873	0.495127	7.972934532071264e-07	True	54M
TAACTCCAGAAATTACCAGGGATGTGT	GCTTGTTGGCTAGAATGAAAGCTGCCC	(zostera_marina_Chr05_26723601)	798.0	2401.0	0.3323615160349854																				1.74842e-83	0.531778	2401.0	47.0	1.10672	0.356518	0.356518	2.008463462644604e-79	True	54M
TAACTCCAGCTTCTGTAAACTTGGGCA	GCCTTCGGAAAAGCGGAGAAGCCCATC	(zostera_marina_Chr06_27545845)	473.0	1204.0	0.3928571428571428																				1.01529e-34	0.455725	1204.0	47.0	1.65422	0.610465	0.587209	4.68173206975742e-31	True	52M2S
TAACTCCAGCTTGGCAGAGATCATGGA	ATGTCGAAACAGTTGCAAAGCTTTGAT	(zostera_marina_Chr06_25791921)	121.0	1097.0	0.1103008204193254																				3.89457e-06	0.204079	1097.0	44.0	0.815841	0.188696	0.184139	0.0048220400809077	True	2S52M
TAACTCCAGCTTGGTCCACGCTCAGAG	CATCCTCGCCATCTGGGCCACCCAGGT	(zostera_marina_Chr04_23551299)	1734.0	8388.0	0.2067238912732475																				2.87058e-98	0.310044	8388.0	48.0	1.52469	1.22091	1.22055	3.959771869948249e-94	True	54M
TAACTCCATTGTTCCTTCGACGTTAGC	CAATCCCATTGCTATTTTCGCCTACTT	(zostera_marina_Chr06_9282124)	226.0	1073.0	0.2106244175209692																				2.5366e-14	0.272003	1073.0	47.0	1.03641	0.262815	0.255359	5.438252820213362e-11	True	54M
TAACTCCCCTCTTCCTAAAACCCGCAC	GGTCGTCGTGCTGCGTCTTTAGGTCCG	(zostera_marina_Chr05_30160690)	75.0	211.0	0.3554502369668246																				1.42011e-11	0.624841	211.0	22.0	1.13086	0.459716	0.450237	2.5873476178772e-08	True	52M2S
TAACTCCCCTGCTGATATCAGTAAATT	CCTTGAACAAATTAATATTTGCAAGCC	(zostera_marina_Chr01_26275292)	3435.0	7297.0	0.470741400575579																				9.09101e-275	0.544775	7297.0	48.0	1.26838	0.536796	0.530355	4.131627192851031e-270	True	48M6S
TAACTCCCGCCTGAAACTTTTAGAACC	TTTAAAGAGTTTCAATACGTGTCTTCA	(zostera_marina_scaffold_1314_5349)	127.0	1119.0	0.1134941912421805																				2.8882e-06	0.183486	1119.0	31.0	1.07663	0.216265	0.211796	0.0036131547783516	True	54M
TAACTCCCGTCAGAACATCAGGAAACT	TGTCAAGGATGGATTTATTATCCGTAA	False	259.0	769.0	0.3368010403120936	-	Ribosomal_L19e	PF01280.23	0.2	15.7	0.1	0.2	15.7	0.1	1.0	1.0	0.0	0.0	1.0	1.0	1.0	0.0	-	2.0	2.9195400000000003e-23	0.487227	769.0	41.0	1.11969	0.360208	0.360208	9.374606866601776e-20	True	46M168N8M
TAACTCCCTTTCCGATGCAAATTTGCC	TGACGTTGTTGACGACTCTGGTCACCG	(zostera_marina_Chr02_2885199)	6398.0	23245.0	0.2752419875241987																				2.9644e-320	0.2621	23245.0	48.0	1.18384	0.332502	0.31624	1.594347977e-315	True	6S48M
TAACTCCTAGTTGGATTCTCCAGAACG	GCAGAACCCGAAACTCCGGGGCCGGTG	(zostera_marina_Chr02_37400219)	92.0	198.0	0.4646464646464646																				6.63774e-09	0.545956	198.0	23.0	1.51668	0.575758	0.575758	1.011932304726102e-05	True	54M
TAACTCCTCAATCGATAGATTGAGTAA	GGTCAATGATGGCTTGGCGATAGCCTC	False	96.0	358.0	0.2681564245810056																				1.73574e-30	0.848831	358.0	12.0	1.80621	0.801676	0.801676	7.09684227087228e-27
TAACTCCTCATGCTTGTCATCTTGTGG	AATGATATTGGATACTCTTCTGAGAAT	False	164.0	1704.0	0.096244131455399																				5.18867e-08	0.194445	1704.0	47.0	0.767102	0.141432	0.139671	7.409815109565927e-05	True	43M90N11M
TAACTCCTCTTATTTCTCGAGGATGAG	AGGAACATCCCGTTTAGGCGCGACCGA	False	55.0	212.0	0.2594339622641509																				6.55724e-19	0.993464	212.0	5.0	1.09088	0.377358	0.330189	1.7617382318048824e-15
TAACTCCTGTGAGATGTCAAGTATGAA	GTGACTAAATCAACTCGAGAAACAATG	(zostera_marina_Chr05_31927919)	391.0	1170.0	0.3341880341880341																				1.47419e-36	0.455727	1170.0	47.0	1.10598	0.733333	0.703419	7.127086902906374e-33	True	54M
TAACTCCTTCACCTTCAACTCGGCGAA	GGCTTCTGGGTCTTCGGCAAGGTTGAG	(zostera_marina_Chr04_27996047)	80.0	228.0	0.3508771929824561																				2.39809e-11	0.680513	228.0	20.0	1.19942	0.390351	0.390351	4.308261105936756e-08	True	1S53M
TAACTCCTTCTTCTATGTCTTCTGCTA	AATTCTCAATCATCTCAATTTGTTTCC	(zostera_marina_Chr02_36629022)	605.0	3171.0	0.1907915484074424																				3.43669e-27	0.223366	3171.0	48.0	1.11433	0.268685	0.254809	1.2674687102879717e-23	True	54M
TAACTCCTTGCAAGCGGTTTCCAGAAT	GAGTAAAGTGTCTTTGATTTGAGAAAG	(zostera_marina_Chr05_30025168)	292.0	629.0	0.4642289348171701																				2.1558899999999998e-20	0.423036	629.0	46.0	1.15239	0.496025	0.489666	6.179636514521211e-17	True	54M
TAACTCGAACATGATGGAAACTCGTTA	ACTCGAACATGATGGAAACTCGTTAAC	(zostera_marina_Chr05_423212)	439.0	1165.0	0.3768240343347639																				5.61637e-13	0.261704	1165.0	47.0	1.73302	0.998283	0.957082	1.1151653244334495e-09	True	50M4S
TAACTCGAATGAAGAAGAAGAAGAAGA	AGAAATCTGTGGTTGACTATATAGTAG	(zostera_marina_Chr02_365880)	118.0	1605.0	0.0735202492211838																				3.50529e-07	0.195755	1605.0	24.0	0.697589	1.38442	0.510903	0.000470553073699	True	35M19S
TAACTCGAGAAATTGATTTGTTAGCAT	TCGTGGATGAATTCTCAGTGCTTGGAG	(zostera_marina_Chr05_5381011)	328.0	917.0	0.3576881134133042																				9.34197e-38	0.503117	917.0	46.0	1.15864	0.401309	0.398037	4.6576576665347245e-34	True	54M
TAACTCGAGTCAAGTGTTCCAGGGATA	TCCGTCACCAACCAGTGTAGGTACTCT	False	1808.0	8420.0	0.2147268408551068																				3.1777e-43	0.214812	8420.0	45.0	1.39211	0.853444	0.769834	1.807563696058149e-39	True	39M82N15M
TAACTCGCCGGTTCATTCTACAAAAGG	CACGCCATCACCCATTAACGGGCTCTG	(RF_all_FMPF01000011.1/465-3385_579) (mge_aclame_genes_all_0_gene:plasmid:141404_566)	276.0	1221.0	0.226044226044226																				1.89513e-16	0.491557	1221.0	23.0	3.35128	3.38165	3.27109	4.53783561618715e-13
TAACTCGCTGCCGATCACGGAATGCTA	GAGAATACATGGCATCGTCTGTGATGT	(zostera_marina_Chr04_24723661)	348.0	944.0	0.3686440677966102																				1.29498e-30	0.45543	944.0	48.0	1.3082	0.417373	0.417373	5.316733577474626e-27	True	54M
TAACTCGGCGAAGGCTTCTGGGTCTTC	GGCAAGGTTGAGTGGGTCAAAGCTGCC	(zostera_marina_Chr04_27996032)	143.0	354.0	0.403954802259887																				2.3405e-15	0.550257	354.0	27.0	1.28244	0.912429	0.864407	5.3012969532375634e-12	True	1S53M
TAACTCGTACACCGTTTTTATTTCAAG	CCATTTCGGTCGTTCCTGCATTCATCG	(zostera_marina_Chr06_2026323)	914.0	11963.0	0.0764022402407422																				1.94221e-14	0.122729	11963.0	48.0	1.01536	0.747722	0.738527	4.189881010247596e-11	True	54M
TAACTCGTATTTCGCTTGCATCTTACG	ATTTGTACCTGTCTCTTCTTTTATTCC	(zostera_marina_Chr06_5345228)	166.0	356.0	0.4662921348314606																				3.92739e-14	0.49884	356.0	21.0	1.33215	0.578652	0.539326	8.330316779499887e-11	True	54M
TAACTCGTGTGAGTGGAGGTCTCTTTC	TCGGTCGTGGTAGAATAAGATGCCGTG	(zostera_marina_Chr01_27399285)	2227.0	8570.0	0.2598599766627771																				1.92786e-75	0.268325	8570.0	48.0	1.18745	0.32182	0.306768	1.972568025469353e-71	True	54M
TAACTCTAACACCTTTTTGAAGAGCTT	TTATGATCGGGTCGACACCACTTTTAC	(zostera_marina_Chr01_21756537)	266.0	5786.0	0.0459730383684756																				2.18468e-07	0.101127	5786.0	48.0	0.653343	0.127031	0.100933	0.0002979388127506	True	54M
TAACTCTAATTGTCCCTTAAGTGACTC	ATAAGGGTCTTCTGTACAACTTATACA	(zostera_marina_Chr03_27057797)	157.0	707.0	0.222065063649222																				2.84337e-08	0.329849	707.0	43.0	0.898018	0.261669	0.243281	4.139742993334827e-05	True	54M
TAACTCTACCTGGGCTTCTCGTATTTT	TCTTCATGTATTTTTCTTCTTCTTATT	(zostera_marina_Chr01_31388005)	790.0	1995.0	0.3959899749373433																				2.48645e-56	0.359726	1995.0	48.0	1.41098	1.72231	1.69524	1.859647079234506e-52	True	54M
TAACTCTCGATCGTCTGAGTAACGAGT	TGAAGACAAAGCGGAAGCTCACGTTGG	False	1694.0	4556.0	0.3718173836698858																				2.07791e-181	0.502563	4556.0	48.0	1.26357	0.42691	0.415057	5.882234572969487e-177	True	41M71N13M
TAACTCTCTTTCCAAAGTGCTTTTCAT	CTTTCGATCACTCTACTTGTGCGCTAT	(RF_all_LFZO01001858.1/1152-1_333)	320.0	1079.0	0.2965708989805375																				6.95813e-11	0.31782	1079.0	22.0	1.33319	1.64597	1.60519	1.2135967484625246e-07
TAACTCTGAAATACCAGGAAATTTGCA	AGCAATAGGCTCCTGGTCATTCTTCTG	(zostera_marina_Chr06_27778374)	591.0	2321.0	0.2546316242998707																				6.497579999999999e-65	0.408036	2321.0	46.0	1.07539	0.320121	0.306764	5.645935083702986e-61	True	54M
TAACTCTGACGTACCAGAGTCTAGGAG	AATGGTACACCTTCGAACGAATGTTGG	(zostera_marina_Chr05_28650801)	211.0	3404.0	0.0619858989424206																				4.42111e-12	0.143784	3404.0	48.0	0.689184	0.110165	0.101645	8.314998759437261e-09	True	54M
TAACTCTGAGTTCTGACGCATTAAAAA	GAAAAGAAGGTAAAGTGCCATTGAAAG	(zostera_marina_Chr03_31577432)	57.0	146.0	0.3904109589041096																				2.07009e-10	0.802997	146.0	17.0	0.965064	0.390411	0.390411	3.4997677217519125e-07	True	54M
TAACTCTGCAGTGTGGAAATAAAAGCC	ATAAATAAGTGCGTCCAAGAATACGTA	(zostera_marina_Chr03_38120890)	101.0	220.0	0.4590909090909091																				4.7283e-13	0.654545	220.0	19.0	1.14631	0.486364	0.486364	9.431325252493216e-10	True	53M1S
TAACTCTTAGGTGTATTTCCAGTGCCA	GTGTTGGCTAACTCCATTTTAAACTGG	(zostera_marina_Chr06_3164003)	158.0	446.0	0.3542600896860987																				4.91635e-18	0.482059	446.0	39.0	1.39334	0.470852	0.455157	1.2703674254713248e-14	True	53M1S
TAACTCTTGAATATTTGAAGGAGAGTA	TATTTCTCTCTCTCTCTCTCTCTCTCT	(zostera_marina_Chr05_976871)	1491.0	4688.0	0.3180460750853242																				4.17055e-113	0.353943	4688.0	48.0	1.61198	1.71288	1.70712	6.783551156916513e-109	True	54M
TAACTCTTGTCTGGCTTGGGACGCTTG	CTAGCTCGCTCCGGAATGTCAATAGTA	(zostera_marina_Chr01_9148449)	360.0	1634.0	0.2203182374541003																				4.38913e-17	0.248846	1634.0	48.0	1.16158	0.276622	0.274786	1.0833741738897485e-13	True	54M
TAACTCTTTCAGAAGAACTAACATTCT	GAGACCACTTACGCCACTCTTGTCCAC	(zostera_marina_Chr01_38926053)	82.0	173.0	0.4739884393063583																				8.5775e-07	0.50254	173.0	21.0	1.2721	0.537572	0.537572	0.0011177870734256	True	54M
TAACTCTTTCCCTGATTTTCATTAAAA	TTGATGGATGGAGATGGAGGAGTTTGA	(zostera_marina_Chr02_29761982)	39.0	119.0	0.3277310924369748																				1.81293e-06	0.592045	119.0	17.0	0.977764	2.36134	2.02521	0.0023039808160956	True	8S46M
TAACTCTTTGTCGTTATAGCGAGATTC	CAAATGTGGAGATCTAGTTTCTCGTTG	(zostera_marina_Chr05_6113129)	68.0	238.0	0.2857142857142857																				2.07808e-10	0.487395	238.0	20.0	0.97454	0.306723	0.306723	3.512896327378097e-07	True	54M
TAACTGAACTTGCTCATTGAACTCTAA	TCTCTGAACAATGGTATTTTGCCCTTC	(zostera_marina_Chr04_6286514)	162.0	731.0	0.2216142270861833																				1.22882e-08	0.266414	731.0	47.0	0.960203	0.266758	0.25171	1.83833170349062e-05	True	54M
TAACTGAAGATTTTTCAGCAGGCTGAA	ACTCACTGAACGCTGAATTAATAGGAT	(zostera_marina_Chr05_4715398)	58.0	201.0	0.2885572139303483																				4.9517e-09	0.504348	201.0	23.0	0.995019	0.308458	0.308458	7.619160347707922e-06	True	54M
TAACTGAATCCACAATTTGCTTCAAAT	ATGGGAGACTGAACACGTCAAAATCTT	(zostera_marina_Chr06_26656689)	1445.0	3464.0	0.4171478060046189																				9.02261e-117	0.48733	3464.0	47.0	1.2257	0.458141	0.454965	1.5260672760160412e-112	True	54M
TAACTGAATCTTTGGGGAAAATAGAAC	AGTAGATCGACAAAGCAAAACTTTGAC	(zostera_marina_Chr04_735702)	95.0	360.0	0.2638888888888889																				1.34866e-11	0.453333	360.0	31.0	1.05814	4.59444	2.17778	2.4606660094067053e-08	True	54M
TAACTGACAACAATACAAAAAGAGAAG	AAGCCAGGTTCCGTTTCATGCAGACCA	(zostera_marina_Chr03_6024658)	1127.0	6562.0	0.1717464187747638																				6.86247e-12	0.10842	6562.0	48.0	1.06296	0.785888	0.771716	1.2753590896559782e-08	True	6S48M
TAACTGACCTCTTGAAGAAAGATTTAC	TCAAAGATATATTGGAAGATATCTTTT	(zostera_marina_Chr01_29473278)	24.0	59.0	0.4067796610169492																				5.18308e-06	0.862069	59.0	9.0	1.08582	5.10169	0.915254	0.0063550437423215	True	35M1D19M
TAACTGACCTGGAATTGGCGGAGAAGA	ATAGGTAGACCAGAAGTATCGAGAGAA	(zostera_marina_Chr05_2566770)	304.0	664.0	0.4578313253012048																				2.5316e-16	0.404518	664.0	38.0	1.32462	0.519578	0.51506	6.024157773446435e-13	True	54M
TAACTGAGATACATAGTTGAATTGCAA	ATTGCATTAGAATTTTAGTGTGTGTGT	(zostera_marina_Chr05_23905667)	99.0	697.0	0.1420373027259684																				4.34457e-08	0.246118	697.0	46.0	0.861581	0.218077	0.177905	6.240716216932608e-05	True	54M
TAACTGAGATGGAGAATTCGAAGACGA	TTCAGATATCTGAGTCCATCAAAGGTA	(zostera_marina_Chr01_6679845)	340.0	981.0	0.346585117227319																				1.95954e-33	0.418933	981.0	47.0	1.2074	0.439348	0.393476	8.718803448031196e-30	True	54M
TAACTGAGCCCCATCCAACATAAGTTT	GGCTTCTGCAGCACAAACTCTTGTAGT	(zostera_marina_Chr04_30623338)	838.0	1995.0	0.4200501253132832																				7.03311e-38	0.372993	1995.0	48.0	1.30642	0.52782	0.511779	3.516381734687139e-34	True	48M6S
TAACTGAGTTTGGGATCTTAATTATAA	TAATGGGTTACGTACGTACTCCATAGT	(zostera_marina_Chr03_516342)	528.0	1161.0	0.4547803617571059																				9.31983e-26	0.413437	1161.0	46.0	1.65096	0.582257	0.572782	3.2770009944124667e-22	True	54M
TAACTGATAAACTGATAATATTTCATT	TCTGGCAAAGATAACTATTTATGATAA	(zostera_marina_Chr06_7052507)	53.0	128.0	0.4140625																				2.18829e-18	0.973333	128.0	12.0	1.09815	0.429688	0.429688	5.7446280425386025e-15	True	54M
TAACTGATAATAACAACTGGATTATAC	ATAATATAACTTAACACATTGTGGAGC	(zostera_marina_Chr06_28104359)	316.0	3622.0	0.0872446162341247																				3.3325e-13	0.167816	3622.0	48.0	0.652394	0.125069	0.111817	6.7053474749845e-10	True	54M
TAACTGATCTTTCAGGAATAAAATATT	GGGATTGAGTTGAGAATTCAGAAACAT	False	29.0	75.0	0.3866666666666666																				7.70548e-07	0.807692	75.0	11.0	1.23934	0.64	0.546667	0.0010076893193258	True	22M458N32M
TAACTGATGAATGAGGCGGATCAGCAG	CATCCGTTCTGATCGGAGGCAGAGTTT	(zostera_marina_Chr04_31975299)	25.0	53.0	0.4716981132075472																				1.97815e-08	1.0	53.0	6.0	0.997688	0.471698	0.471698	2.9141461338670463e-05	True	54M
TAACTGATTAACCTGTAAACTTCTACC	GTGCATGTAAGTCCGTGATGGTTATGT	(zostera_marina_Chr04_27840908)	139.0	719.0	0.1933240611961057																				2.04183e-07	0.200783	719.0	29.0	0.968178	0.232267	0.232267	0.000279095758462	True	54M
TAACTGATTTTATTTATGTGTAAGTGC	ATAACTAAGCAAGCAGTCAAGTGACTC	(zostera_marina_Chr03_37481523)	546.0	1134.0	0.4814814814814814																				1.09632e-31	0.442653	1134.0	47.0	1.23632	0.518519	0.518519	4.641859248228781e-28	True	54M
TAACTGCAACATTTTTAATTTCCTTTC	TCAACTAAAATCAAACCTAGTAAACTT	(zostera_marina_Chr04_34139250)	198.0	533.0	0.3714821763602251																				4.59287e-06	0.310941	533.0	44.0	1.0991	0.405253	0.397749	0.005655434936179	True	54M
TAACTGCACATAAGTCGGATCTTTGTC	ACCGTCGTCGTTACCGTCGAGATGGTC	False	473.0	1343.0	0.3521965748324646																				7.87384e-46	0.419419	1343.0	47.0	1.25457	4.36858	4.36858	4.756059139914653e-42
TAACTGCAGAGGTCATAGTGAAGAAGA	AGAAGAGGATAAATAACATTCCTAACA	(zostera_marina_Chr03_34960329)	8855.0	18494.0	0.4788039364118092																				0.0	0.740328	18494.0	39.0	1.36252	0.607386	0.5591	0.0	True	54M
TAACTGCATTGGGTGAAAGTGAAACAT	TAACTTTATTTTTCAACTTTTCGCTTT	(zostera_marina_Chr05_28594913)	21.0	52.0	0.4038461538461538																				1.95146e-06	1.0	52.0	7.0	1.09572	0.423077	0.423077	0.0024732833087059	True	54M
TAACTGCCATAAGATGGACCTGTTCCT	GCTGCCATGTTATCATAAGCAGCAGAT	(zostera_marina_Chr01_31833095)	718.0	1544.0	0.4650259067357513																				1.41602e-39	0.41654	1544.0	48.0	1.35054	0.561528	0.523964	7.384820892533631e-36	True	54M
TAACTGCCATTTGCCGATTCACGTCAC	TGTACAACGAAGGTGGAGAAGAAATAT	(zostera_marina_Chr02_46168)	366.0	771.0	0.4747081712062256																				3.57479e-30	0.488771	771.0	46.0	1.13944	0.527886	0.503243	1.4481967386366966e-26	True	54M
TAACTGCTAATACGATCTCTTAGATCC	TCATTCGTAATCTTTGATCTAGCATAA	(zostera_marina_Chr02_16938481)	121.0	1957.0	0.0618293306080735																				1.18963e-09	0.157399	1957.0	47.0	0.627332	0.108329	0.0919775	1.911120210853234e-06	True	3S51M
TAACTGCTCACCTCCACCGCTGCCGCT	GCCACTGCCCTTCAAGGATGCCGCAAA	(zostera_marina_Chr06_23659804)	55.0	308.0	0.1785714285714285																				1.44007e-06	0.436782	308.0	24.0	0.890704	3.11039	2.2013	0.0018444316531272	True	8S46M
TAACTGCTTATCCGGCATGGTACTAGA	CACCATACTGAGTACGTGGTCGATCCA	False	495.0	1469.0	0.3369639210347175																				1.16603e-42	0.482385	1469.0	48.0	1.43699	0.605854	0.577944	6.545606774378502e-39	True	39M81N15M
TAACTGCTTTGTTGGAAGATTTATCTA	TGCTATTATTATTGCAATTGTCGTCGT	(zostera_marina_Chr03_32700070)	159.0	2319.0	0.0685640362225097																				6.56962e-08	0.168425	2319.0	48.0	0.605334	0.114273	0.101768	9.311345010877548e-05	True	54M
TAACTGGAAATATTAGGTAAAGTTTTG	ACAAGTATTTTCAAAGAAGAAACAGAT	(zostera_marina_Chr05_860738)	272.0	863.0	0.3151796060254924																				6.202539999999999e-20	0.414089	863.0	44.0	1.14424	0.384705	0.367323	1.7432879905810174e-16	True	54M
TAACTGGAAGAGGCGGCATCTGACTCA	TTATCCCAGGCATATCATCGGTTTCAT	(zostera_marina_Chr01_30944616)	618.0	1472.0	0.4198369565217391																				2.89337e-06	0.16738	1472.0	48.0	1.4258	1.36209	1.34715	0.0036192983766126	True	50M4S
TAACTGGACCACTATCCCAGTGACACT	CCAACAGCAGAACTAGAAGTAGCACCT	(zostera_marina_Chr02_2837973)	938.0	3259.0	0.2878183491868671																				1.05171e-70	0.463907	3259.0	48.0	1.22307	0.361767	0.339982	1.0016383557630877e-66	True	47M7S
TAACTGGATATATATGATAAGTAAATG	CTTGAACACATATGAATAAAGCAATGA	(zostera_marina_Chr04_23920790)	54.0	226.0	0.2389380530973451																				3.74899e-12	0.674017	226.0	15.0	3.00021	6.95133	5.74779	7.0807327305533675e-09	True	54M
TAACTGGATCAACATCTCCACCACTAA	AAAGACCAGGTTGCAGAATTCCAGAAT	(zostera_marina_Chr03_37584855)	152.0	1005.0	0.1512437810945273																				9.56935e-16	0.220887	1005.0	37.0	1.02441	0.266667	0.255721	2.211849709966732e-12	True	54M
TAACTGGCCAATGGATCAAATAGAGAT	CAAGATACTCCAACCCCAAATTCTCAA	(zostera_marina_Chr06_28268979)	243.0	590.0	0.411864406779661																				6.80794e-23	0.517531	590.0	35.0	1.21644	0.871186	0.871186	2.156052655886552e-19	True	54M
TAACTGGGGTACCGTTGGTTGCAGCTT	TTGTAAGGATGTCCACAATTTTGCATA	(zostera_marina_Chr04_28542988)	63.0	384.0	0.1640625																				6.9162e-15	0.887261	384.0	11.0	0.796371	0.520833	0.515625	1.5284462281579488e-11	True	54M
TAACTGGTACACCAGAGGTATGTCCTT	CTTGGTCCTCTCGTACTAAAGAAGGAT	(RF_all_EF067921.1/68765-71653_2634)	76.0	392.0	0.1938775510204081																				9.1348e-10	0.440494	392.0	13.0	2.30445	1.02551	1.01531	1.4787005255702876e-06	True	53M1S
TAACTGGTCTGGTGTTAGCATGTTATC	AGGGATATTGATAAGAGGATATTTCTC	False	87.0	252.0	0.3452380952380952																				1.13349e-08	0.635619	252.0	28.0	1.20033	0.392857	0.392857	1.6998188112098014e-05	True	3S51M
TAACTGGTGCTACAGGTTTCATTAGGC	CAGGCACTAATTCCAAAACTAACAAAT	(zostera_marina_Chr03_33709741)	73.0	1051.0	0.0694576593720266																				1.33668e-06	0.169465	1051.0	39.0	0.922888	0.23216	0.200761	0.0017159997320623	True	54M
TAACTGGTTACATTACAGACACAGATT	ACAGATTACAGATAACGACACACAGAA	(zostera_marina_Chr01_7306786)	500.0	7744.0	0.0645661157024793																				9.54234e-19	0.139145	7744.0	48.0	0.697873	1.00284	0.77686	2.545025604041411e-15
TAACTGGTTCGAATATACATCACTACA	TGCAAAGATCCCCTTCACCACTTGATC	(zostera_marina_Chr01_28673535)	692.0	2717.0	0.2546926757453073																				3.8378e-80	0.394029	2717.0	48.0	1.40542	0.384247	0.369525	4.2059110258806126e-76	True	2S52M
TAACTGTAGAAACCATCATATACAAGA	AACAACAAATCGACAACGCCACACCTA	(zostera_marina_Chr05_31649784)	311.0	1004.0	0.3097609561752988																				2.72808e-25	0.387305	1004.0	43.0	1.30711	0.445219	0.393426	9.431788312342101e-22	True	54M
TAACTGTAGATTTCTTTCTCTTCCTTT	TTATCAGGAAAAATATCAAAATTGAAG	(zostera_marina_Chr03_32772417)	79.0	504.0	0.1567460317460317																				2.33997e-08	0.314895	504.0	39.0	0.874915	0.220238	0.196429	3.428239929120044e-05	True	54M
TAACTGTAGTAAACAGTCTGGAATTAA	TGATTTCAGCCAAAAGCGCCAGTGCAA	False	218.0	785.0	0.2777070063694267																				1.74699e-14	0.395823	785.0	43.0	1.01976	0.31465	0.309554	3.7784483479406464e-11	True	17M1288N37M
TAACTGTAGTGCATATTTCTATGTCTC	TGTCAGAACTCGGCTCCTGTAACCAAA	(zostera_marina_Chr03_4988807)	211.0	619.0	0.3408723747980614																				3.58732e-15	0.364756	619.0	43.0	1.15063	0.371567	0.371567	8.047835144525092e-12	True	47M7S
TAACTGTCATTTCCGATGGAACAATAT	TCCCTTCTTTGATTAGGTCAGAAATCA	(zostera_marina_Chr01_161470)	97.0	300.0	0.3233333333333333																				2.24606e-11	0.517195	300.0	26.0	1.0897	0.346667	0.346667	4.0429134344122217e-08	True	54M
TAACTGTCCAAAACGATAGTAGCAGAG	TTTGTACATGAGACAATTCAACATTTT	False	196.0	408.0	0.4803921568627451																				3.922020000000002e-18	0.599498	408.0	25.0	1.22281	0.556373	0.551471	1.0182183697554771e-14	True	34M496N20M
TAACTGTCGACCAGATTGAGCTGTTGA	TGCAATCAAATTGCCCTGTAAAGAATT	(zostera_marina_Chr01_2407257)	190.0	465.0	0.4086021505376344																				1.14763e-13	0.404625	465.0	38.0	1.17025	0.473118	0.462366	2.3707383019157543e-10	True	54M
TAACTGTCTTATTTGATGACACCATCA	CAACCCGTTTAACCTTGGCTTCCAAGG	(zostera_marina_Chr03_23645682)	154.0	1330.0	0.1157894736842105																				2.56415e-08	0.260924	1330.0	39.0	0.864477	0.158647	0.157143	3.745724363847661e-05	True	54M
TAACTGTGACTGGAAGATCAAAATCAA	TAACCCGTCTATTCCAGAATAACAGTG	False	1862.0	3943.0	0.4722292670555414																				1.13058e-158	0.50703	3943.0	48.0	1.30759	0.54527	0.528278	2.7283863672817802e-154	True	23M275N31M
TAACTGTGAGGCCAGATTCTAAGATCT	TTTCCAGATGGCTTTAGGATGAGATCA	False	522.0	1502.0	0.3475366178428761																				2.93048e-20	0.250211	1502.0	47.0	1.28017	0.436751	0.423435	8.353823713454587e-17	True	3S51M
TAACTGTGATTTCTTTCACAGGTTTCT	ATTCAAATTTCTTGGCAAGGATGACGA	(zostera_marina_Chr02_5562459)	73.0	270.0	0.2703703703703703																				1.43103e-07	0.505495	270.0	23.0	1.17635	0.351852	0.325926	0.0001978544777989	True	54M
TAACTGTGCATTGCTGGTCCAATGTAC	GATTTGAGATGGAATCAATTGGGGCAA	False	68.0	224.0	0.3035714285714285																				7.75392e-08	0.519274	224.0	24.0	1.10972	0.348214	0.348214	0.0001093324397776	True	14M84N40M
TAACTGTGCGGCCTTTCAAATTTACGA	CCATATGGCTCATCTTCATATGCTCGT	(zostera_marina_Chr02_4810355)	298.0	855.0	0.3485380116959064																				3.45385e-14	0.341966	855.0	47.0	1.29736	0.415205	0.405848	7.350211862636148e-11	True	54M
TAACTGTGCTAGTGGATGACTGATATC	AACAACATGAACCAGAAGTGATGATTC	False	221.0	465.0	0.4752688172043011																				1.77816e-21	0.546572	465.0	38.0	1.25489	0.606452	0.529032	5.327231032466132e-18	True	35M93N19M
TAACTGTGGCTGATAAAATTATTATAA	CTACAAAGAAAAGCAAAATTAAAAGTT	(zostera_marina_Chr01_8090515)	355.0	1695.0	0.2094395280235988																				1.99863e-16	0.230446	1695.0	47.0	1.29257	5.22773	4.38702	4.780454656669061e-13	True	54M
TAACTGTTAGATCTAAATATAAGGTCC	AAATGCAAAGTTCTCACAGATGTGGTT	(zostera_marina_Chr03_9666914)	33.0	104.0	0.3173076923076923																				1.62533e-06	0.661481	104.0	13.0	1.19185	0.701923	0.701923	0.0020735843039968	True	54M
TAACTGTTTTCTCCCTCCTTTTAATTT	ACTCGCTTTTTCTTCGACATGAGAAAA	(zostera_marina_Chr06_4415698)	121.0	281.0	0.4306049822064057																				2.01892e-12	0.496899	281.0	27.0	1.17262	0.459075	0.459075	3.876443395188143e-09	True	54M
TAACTTAACAGCAAGGTATGAGTAACC	ACAAAAATCCCAATTTATTCTCTCGGA	(zostera_marina_Chr01_6792261)	49.0	138.0	0.3550724637681159																				6.80903e-09	0.755	138.0	15.0	1.30276	0.449275	0.449275	1.0372937500215603e-05	True	54M
TAACTTAATTTAAGTGTCCTATAATGT	CTTCTCGTCTTTAGCATCGGAAGGCCT	(zostera_marina_Chr06_1098362)	410.0	1108.0	0.3700361010830325																				5.65224e-37	0.424962	1108.0	46.0	1.44143	0.464801	0.455776	2.762908866181588e-33	True	54M
TAACTTACAAGAAGAGGGATTGCTCCA	GCTTCAGCAATACATACCCTATTATCA	(zostera_marina_Chr04_31527678)	251.0	2290.0	0.1096069868995633																				2.30319e-09	0.149268	2290.0	48.0	0.838921	0.160262	0.150218	3.628301321759029e-06	True	54M
TAACTTACAGAGTACAGAGGCTCGGAG	GTCGGCACACTACAAGTCTACCAGTGT	(zostera_marina_scaffold_490_2082)	5024.0	12566.0	0.3998090084354607																				6.9229e-278	0.328143	12566.0	48.0	1.27915	0.464507	0.44501	3.195658724483101e-273	True	54M
TAACTTACCATTCTCCACAAGACTGTT	CAGAAGGAAGTTATAGCTCAATGTGTT	(zostera_marina_Chr04_25033762)	117.0	286.0	0.4090909090909091																				6.3246e-12	0.508393	286.0	28.0	1.09947	0.43007	0.43007	1.1779223481545489e-08	True	54M
TAACTTACGATAGACAACAGTAAGTTA	ATTAATTAATTAATTAATCAGCATTGC	(zostera_marina_Chr04_7902701)	630.0	1460.0	0.4315068493150685																				1.83161e-33	0.391889	1460.0	48.0	1.26075	3.59726	2.7089	8.155619927704086e-30	True	45M9S
TAACTTAGAACTTGGAAAGATCAGAAA	GATGTATTTAGTCTTACCAAGTACAAA	(zostera_marina_Chr01_22608206)	374.0	859.0	0.4353899883585564																				8.159010000000001e-23	0.429127	859.0	46.0	1.18555	0.473807	0.46915	2.575929448774917e-19	True	54M
TAACTTAGTGAAGAAGAAGAAGAAGAA	GAAAGTACCCCTTCCTTCTCGAATGTC	False	82.0	234.0	0.3504273504273504																				5.89379e-06	0.541721	234.0	25.0	1.75894	8.21795	2.9359	0.0071943425184067
TAACTTATAGTCTCAGGTATTCCGCAC	ATCTTCTGAGAAATTACGAAAAGAGGC	(zostera_marina_Chr03_7090050)	201.0	461.0	0.4360086767895879																				1.84644e-19	0.506978	461.0	30.0	1.21326	0.494577	0.475054	5.080070073306749e-16	True	54M
TAACTTATCGGGTTTTCCTCCGGGAAA	TAAGTTACCCACACTCCGGCGAGTATA	(zostera_marina_Chr04_27270552)	37.0	161.0	0.2298136645962732																				1.31727e-07	0.608844	161.0	16.0	1.03754	0.267081	0.267081	0.0001826087902491	True	54M
TAACTTATTATAGTTATCGGCAGCCTC	AGATAATGACTGTATGGAAACAGGGTA	(zostera_marina_Chr06_5862212)	209.0	500.0	0.418																				3.84903e-13	0.402522	500.0	36.0	1.2833	0.55	0.474	7.71636085449535e-10	True	54M
TAACTTATTTACCGAATCAAGCAAGCA	AGCAAGCAATCAATCAATCTAAAAATA	(zostera_marina_Chr05_30705414)	275.0	871.0	0.3157290470723307																				3.72238e-24	0.371605	871.0	34.0	1.14393	2.30654	2.28703	1.2358301783179248e-20	True	54M
TAACTTATTTTCCTCACAGTATTTAGC	AGATTCATCCTCAGGCATATCTTTAAG	(zostera_marina_Chr01_38176623)	354.0	1522.0	0.2325886990801577																				1.88402e-35	0.338339	1522.0	47.0	1.13658	0.538765	0.52431	8.85412272290109e-32	True	54M
TAACTTCAATAGCTGATGACCATCCAG	CAGTCATGATCTCAAACAAAGAAGCTG	(zostera_marina_Chr01_34358380)	39.0	91.0	0.4285714285714285																				1.4509e-08	0.792517	91.0	11.0	1.47462	0.582418	0.582418	2.159466514825274e-05	True	54M
TAACTTCACAGTGCCGGACAGTATTAA	ATGGTTCGGTTATTATATCTCTGAATC	(zostera_marina_Chr04_6059264)	36.0	153.0	0.2352941176470588																				1.61669e-06	0.828118	153.0	13.0	0.949762	0.352941	0.267974	0.002062944968799	True	54M
TAACTTCACATAATAGCTAAACTTCGA	ACAGACGCACAGGTTAAGAAATCAAAC	(zostera_marina_Chr05_10244774)	21.0	55.0	0.3818181818181818																				6.71493e-06	1.0	55.0	8.0	0.959316	0.381818	0.381818	0.0081587438370542	True	54M
TAACTTCACCATCTCATCAAGGATCCT	TTCAGCAGCTACTTCGGAAAAGGCCTT	(zostera_marina_Chr06_1307341)	743.0	2471.0	0.3006879805746661																				4.0214e-80	0.422362	2471.0	48.0	1.20071	0.360178	0.356536	4.405023382033268e-76	True	54M
TAACTTCACTTCATAAGTTCATAGCCA	ACAAAAATATGTTACTAAAACAATTTA	(zostera_marina_Chr05_976810)	584.0	2152.0	0.2713754646840148																				1.4916699999999998e-49	0.319288	2152.0	47.0	1.11339	0.333178	0.308086	9.776161149386004e-46	True	54M
TAACTTCAGACGCGTTCTGGTTGAGGC	GGTTGAGACGGAGGATAATAGATGTGG	False	325.0	1752.0	0.1855022831050228	-	DUF2635	PF10948.11	0.96	13.1	0.4	0.96	13.1	0.4	1.2	1.0	0.0	0.0	1.0	1.0	1.0	0.0	-	3.0	3.5977e-24	0.322648	1752.0	24.0	0.928774	0.22089	0.2129	1.194963811956854e-20	True	54M
TAACTTCAGATTCCAGAACTTGAACCA	CTCTGTTCATTGTGGGTCTCTCCTCTT	(zostera_marina_Chr02_2391843)	354.0	2054.0	0.172346640701071																				1.24936e-25	0.250318	2054.0	48.0	0.944203	0.231743	0.220058	4.373684970045913e-22	True	54M
TAACTTCATAATCGGCTGAGGTGCAGG	TGAAAGTACTGGTGGCGTCATCATATG	(zostera_marina_Chr01_27463570)	576.0	1766.0	0.3261608154020385																				8.78188e-16	0.239776	1766.0	44.0	1.15411	0.374858	0.3641	2.0337644171472745e-12	True	54M
TAACTTCCAAATCATAATCACTTAGTA	TGTAATGTTCCACGATCATTCTCACAA	(zostera_marina_Chr03_4666038)	12858.0	26926.0	0.4775310109188145																				0.0	0.317627	26926.0	48.0	1.27075	0.519646	0.512293	0.0	True	54M
TAACTTCCAAGCTCAGCACATCAGGCC	TTGAATAATGTCCAACTACATCAAAAT	(zostera_marina_Chr04_30233942)	79.0	170.0	0.4647058823529412																				1.25995e-11	0.638369	170.0	19.0	1.40164	0.523529	0.523529	2.3033998682930523e-08	True	54M
TAACTTCCATCCACGAAATCCCATGTT	TCTGAGTCCGGGTCATCTGGATCCCAG	False	40.0	149.0	0.2684563758389262																				3.33985e-17	1.0	149.0	4.0	1.05895	0.308725	0.308725	8.289613825636286e-14
TAACTTCCTCTCCATTTTCATTTGTAA	ATTTCATAGGAATTAATCTCTTCCGAA	(zostera_marina_Chr02_2354105)	137.0	401.0	0.341645885286783																				1.66636e-20	0.503734	401.0	39.0	1.25126	0.416459	0.411471	4.7995207925834355e-17	True	6S48M
TAACTTCCTTTCCATTTCAGATGTCTT	GCCTTTCTTGGATGTCGATATTGATGA	(zostera_marina_Chr01_19241711)	584.0	1571.0	0.3717377466581795																				5.33389e-31	0.315238	1571.0	48.0	1.15628	0.425843	0.415022	2.2145464662492148e-27	True	54M
TAACTTCGATCTATCAATAAATTTGTG	ATGCGAATTCAAATGAATCAGAGACTT	(zostera_marina_Chr05_31895437)	713.0	1581.0	0.4509803921568627																				1.91825e-35	0.397666	1581.0	48.0	1.13911	0.487034	0.473118	9.013040569740244e-32	True	54M
TAACTTCGCTACTAAACTTCGCTCCCC	ATCACAGCTCAATGTTATAGAACTAAG	(RF_all_KQ969171.1/3102-202_1526)	50.0	259.0	0.193050193050193																				2.95974e-06	0.423008	259.0	9.0	2.74995	1.27027	1.22394	0.0036995045335899
TAACTTCGTAAGAAGAATCTGTAATTG	CAGAAGAGTTGTCCTCGTCGGTATTCA	(zostera_marina_Chr06_24034671)	225.0	666.0	0.3378378378378378																				4.19679e-17	0.338748	666.0	44.0	1.46824	0.521021	0.521021	1.0369979889529784e-13	True	54M
TAACTTCTAGACCCAGGCCTTGACGCA	TTGATAGAGTTACGGATGTCTCCAACT	(zostera_marina_Chr01_33127940)	405.0	2330.0	0.1738197424892703																				3.06518e-16	0.207502	2330.0	48.0	0.978204	0.235622	0.214592	7.264425079682017e-13	True	54M
TAACTTCTCACGAATCTCGATAGGAGT	GACAGACAGAATAATTCATAATAAAAA	(zostera_marina_Chr06_22977563)	27.0	119.0	0.226890756302521																				1.42249e-06	0.98913	119.0	10.0	0.906173	0.243697	0.243697	0.0018226195115165	True	54M
TAACTTCTCCATTGATGAATCCCTGAA	GAGTAGCATCATGAATCGATCGAAAGT	(zostera_marina_Chr06_18335461)	140.0	814.0	0.171990171990172																				4.23426e-11	0.307903	814.0	40.0	0.874955	0.212531	0.206388	7.485582383646049e-08	True	54M
TAACTTCTCGCAAGGTCACCGCTCCCG	AAGGAGAGGAAAGACACTAATGTGTCC	False	65.0	246.0	0.2642276422764227																				2.985030000000001e-18	0.721767	246.0	12.0	0.978205	0.369919	0.317073	7.789936863979867e-15
TAACTTCTCTGAACTACCACCCTGGAA	ATCTGTCCTTCCACAGCCGCGAATGAG	False	604.0	5371.0	0.11245578104636																				1.45875e-23	0.182663	5371.0	48.0	0.781165	0.14932	0.145783	4.7378940060101095e-20	True	33M77N21M
TAACTTCTGGGGTAAGCACATCGACTG	TTGTAATAGCAGCTCGATTCACAAATG	(zostera_marina_Chr06_25579188)	744.0	5881.0	0.1265090970923312																				1.45281e-41	0.224116	5881.0	48.0	0.848411	0.182962	0.166468	7.943327482724984e-38	True	54M
TAACTTCTTCCCCTCGAACTGTTCCGA	TACAATCTCTATCTCAAAGCTCGCCCC	(zostera_marina_Chr04_32053582)	18394.0	42398.0	0.433841218925421																				0.0	0.204173	42398.0	48.0	1.29908	0.500472	0.489811	0.0	True	54M
TAACTTCTTCGTAATTTTCCATAAAAG	ATTGAGATGACCGAGACAGGGTGTGAG	(zostera_marina_Chr02_2342436)	642.0	2147.0	0.2990218910107126																				4.7239e-47	0.35585	2147.0	41.0	1.49636	4.83372	4.41779	2.9314778882780337e-43	True	54M
TAACTTCTTCGTTCTTCCCGTAATACT	CATATGCACTTATCCCCTGGTGGACCA	(zostera_marina_Chr03_34780341)	78.0	225.0	0.3466666666666667																				1.09808e-15	0.716582	225.0	21.0	1.22803	0.386667	0.386667	2.5298539928984816e-12	True	54M
TAACTTCTTTGAGATCTCCCTTGGTAA	ATATAAGTCCAACATTACCGGCGAGGA	(zostera_marina_Chr01_41854682)	141.0	307.0	0.4592833876221498																				3.52336e-08	0.445776	307.0	32.0	1.38795	0.664495	0.602606	5.094227103245833e-05	True	8M97N46M
TAACTTGAAACCCTGGATTTTGGTTGT	TCAAGATAGCGTAGAAAGTGACTGGAA	(zostera_marina_Chr02_34353248)	67.0	763.0	0.0878112712975098																				8.20797e-15	0.295062	763.0	16.0	0.640196	0.137615	0.117955	1.8066333601804096e-11	True	54M
TAACTTGAACGTTGGTCACGTCTATTT	CTCCTAGAAGCCATAATAGACCATCCA	(zostera_marina_Chr06_4367996)	100.0	295.0	0.3389830508474576																				1.18829e-11	0.533803	295.0	31.0	1.25975	0.4	0.4	2.1758203254638013e-08	True	54M
TAACTTGAACTAAGACAGATACTACAG	AAAATCACCAACAATAGAAATTTAACT	(zostera_marina_Chr03_35732673)	419.0	1501.0	0.279147235176549																				1.5003e-20	0.333198	1501.0	48.0	1.21868	0.364424	0.347768	4.329771867131521e-17	True	54M
TAACTTGAAGACCAGTTTGACAAAAAT	GGATGGGTATTTTGAGACAAAGGAATA	(zostera_marina_Chr03_31493710)	404.0	937.0	0.4311632870864461																				9.76582e-32	0.422178	937.0	47.0	1.20556	0.483458	0.47492	4.140172181376676e-28	True	54M
TAACTTGAGGGTGTCTTCATAATTTAC	CCATGAAATTGGTTAACCCATATGATA	(zostera_marina_Chr05_26667650)	44.0	120.0	0.3666666666666666																				4.31455e-07	0.722222	120.0	15.0	1.2665	0.425	0.425	0.0005749838452455	True	54M
TAACTTGATTTCCAAATGATGGATCTT	CGTGATCCTTTGGATTCGATTCTGATC	False	208.0	1892.0	0.1099365750528541																				6.11208e-15	0.234796	1892.0	46.0	1.07171	0.803911	0.607294	1.3545890964455576e-11	True	18S36M
TAACTTGCATTCAGTTCCACCAGTGAT	CGGCAGTGTGAGATACTGTCGGGAAGT	False	1011.0	2604.0	0.3882488479262673																				8.36555e-67	0.465698	2604.0	47.0	1.281	0.731567	0.708525	7.499120995163317e-63	True	27M88N27M
TAACTTGCTATTTTTGTTGCATTTGGC	CCGAGCCCAACCCATGCGCCCCCTTTC	(zostera_marina_Chr04_32169636)	726.0	2071.0	0.3505552873008208																				2.8246200000000003e-70	0.493007	2071.0	48.0	1.53661	0.476581	0.46113	2.672183739004424e-66	True	54M
TAACTTGCTTTGGCCCATGAAGTGATA	CAAGCGGTGCATGCTCTCGATAACAAC	False	52.0	112.0	0.4642857142857143																				1.85482e-07	0.662132	112.0	11.0	1.12712	0.491071	0.491071	0.0002543396531381
TAACTTGGATGAAAAATCATAGGAAGT	TCCATTAACTTCAATTATGTTGTTGTC	(zostera_marina_Chr06_7573971)	349.0	1798.0	0.1941045606229143																				4.64992e-16	0.22627	1798.0	48.0	1.02792	0.257508	0.245273	1.0918620602587492e-12	True	54M
TAACTTGGCAAAAGGGCTCAGGTGTTG	CATCCCTCTCCAATAACTCAAATTTAT	(zostera_marina_Chr06_19666676)	296.0	2305.0	0.1284164859002169																				1.30498e-10	0.164298	2305.0	48.0	0.837114	0.18308	0.175705	2.2357956535818e-07	True	54M
TAACTTGGGGACGATCAGCGATCCAGA	CAGATCGTGATATGCAGGCAACGGCGC	(zostera_marina_Chr01_5089307)	34.0	77.0	0.4415584415584415																				1.99744e-06	0.82381	77.0	8.0	1.36874	5.76623	4.83117	0.0025297633754932	True	54M
TAACTTGGTATTCTTCTTCTTCCGATG	TCCTTTCTTCCGTCCAACGTTGCTCTT	(zostera_marina_Chr01_5080482)	76.0	232.0	0.3275862068965517																				3.61183e-13	0.58231	232.0	27.0	1.41461	0.659483	0.62069	7.25231817365121e-10	True	54M
TAACTTGTACGTGCCTGGTCGGAGTTC	TTCCTCCACCACATATGGTCCTTCCCA	(zostera_marina_scaffold_25_225828)	100.0	257.0	0.3891050583657587																				2.86133e-06	0.425737	257.0	20.0	2.23286	1.10506	1.02724	0.0035805250442188
TAACTTGTCTTTTCCACGAATGTCTGC	TTTCACAAGCTTTGAATAGTACTCAGT	(zostera_marina_Chr05_24670392)	37.0	130.0	0.2846153846153846																				1.14421e-08	0.685185	130.0	16.0	0.861664	0.284615	0.284615	1.7154410912396244e-05	True	3S49M2S
TAACTTGTTTATTCTGTTTGATATTGA	ATCGACAACTTGAATTGCTATTCTGAT	(zostera_marina_Chr05_31141649)	60.0	223.0	0.2690582959641255																				1.67925e-09	0.545574	223.0	25.0	0.958201	0.286996	0.286996	2.670313369133018e-06	True	54M
TAACTTGTTTTCCAGCAACATTTTCTC	TCTGATTTCTACAAAATTTAGGCCTGG	(zostera_marina_Chr05_5928367)	159.0	391.0	0.4066496163682864																				5.98511e-13	0.560894	391.0	30.0	1.27745	0.58312	0.516624	1.1860810981122732e-09	True	54M
TAACTTTAAAAGTTCACACAGACGTAG	AATCAATCCACTGCTAACTCATAGTCA	(zostera_marina_Chr02_38415549)	417.0	4078.0	0.1022560078469838																				1.31272e-28	0.176527	4078.0	48.0	0.822391	0.160618	0.147131	5.067162749731604e-25	True	54M
TAACTTTAATTTTTGTTTACTATTCAA	AAGTTATTTAAAGTAACCTATCTTTCA	(zostera_marina_Chr02_20065682)	144.0	525.0	0.2742857142857143																				3.89404e-11	0.362909	525.0	37.0	1.61368	0.506667	0.466667	6.899962324576103e-08
TAACTTTAGAAAGTGGCATTCTGCTAT	TGTTTGAAGACATTTCATCGCTAAGTT	(zostera_marina_Chr02_4708540)	58.0	127.0	0.4566929133858268																				3.03704e-11	0.780451	127.0	16.0	1.05396	0.582677	0.511811	5.419767585380873e-08	True	54M
TAACTTTAGCTCAGGGTGAATTTGACA	ATTTGATGCGTAAAAATATAGACCTAC	(zostera_marina_Chr02_38644335)	131.0	757.0	0.1730515191545574																				1.95077e-07	0.265669	757.0	45.0	0.965239	0.257596	0.225892	0.0002670062048976	True	54M
TAACTTTATGTCTGTTAATTTATTCTC	AGCTGACAATATGAAACCTAACATTGA	(zostera_marina_Chr02_16329842)	2532.0	12202.0	0.2075069660711359																				1.02433e-52	0.175072	12202.0	48.0	1.15248	0.266923	0.257827	7.154538745565783e-49	True	54M
TAACTTTCAAACATAGATTTAGTAGGC	TCTTTTTCGAACTGTGAGGCAATAGCA	False	573.0	1196.0	0.4790969899665552																				2.26733e-28	0.461133	1196.0	47.0	1.28462	0.552676	0.544314	8.688130964063997e-25	True	34M1450N20M
TAACTTTCAGATAGCAGAGGAGGAACA	AACCTACAATTTTGGAGAGTCTGCTCA	(zostera_marina_Chr01_34080899)	115.0	252.0	0.4563492063492063																				7.57374e-08	0.48285	252.0	27.0	1.29779	0.511905	0.511905	0.0001068793067608	True	54M
TAACTTTCCAAAGTTAAACGAGAAGAA	CCATTAATTTTACTGAGATGTCGCGTC	(zostera_marina_Chr01_34473476)	560.0	1306.0	0.4287901990811638																				9.924480000000001e-44	0.496458	1306.0	47.0	1.3282	0.506126	0.501531	5.711262445923739e-40	True	54M
TAACTTTCCATTTCCAGATTGGTCATC	TGCAGAAATAGTAGAAGTTTTGAAAGA	(zostera_marina_Chr01_2776877)	1101.0	3033.0	0.3630069238377844																				8.13834e-15	0.173907	3033.0	48.0	1.87735	7.57732	5.12924	1.7916601509958305e-11	True	54M
TAACTTTCCCGTCACCATCTCGATAAC	ACTGCATCCCACAGCCCATATATCGGC	(zostera_marina_Chr03_751435)	152.0	393.0	0.3867684478371501																				8.13089e-08	0.427321	393.0	20.0	1.26575	1.22646	1.22646	0.0001144749236324	True	54M
TAACTTTCCTCTCTGGTTCGAGTTTAT	TCTCTACCTCGAAGTTCTTCTCCAAAG	(zostera_marina_Chr03_38108530)	630.0	5017.0	0.1255730516244767																				4.953440000000001e-32	0.219919	5017.0	48.0	0.973452	0.202113	0.184971	2.118539200521374e-28	True	54M
TAACTTTCTAATCAAGAAATCGACACA	CCTGATGGATAATATCTCATCCTAGTA	(zostera_marina_Chr01_6916272)	70.0	282.0	0.2482269503546099																				4.37182e-07	0.426036	282.0	28.0	0.938341	0.269504	0.269504	0.0005823620443923	True	54M
TAACTTTCTCGGTTTCAATATTATTTT	GATTTTCTTCTTTACTGGTTGTTATTC	(zostera_marina_Chr05_17822493)	587.0	1325.0	0.4430188679245283																				5.42129e-38	0.506298	1325.0	44.0	1.31767	0.529811	0.501887	2.7171796240777037e-34	True	54M
TAACTTTCTGAGAAGAGTTCTGAGGTC	ATATGGGTGGATGTCCCAGTCCAAACA	(zostera_marina_Chr06_7402871)	81.0	184.0	0.4402173913043478																				6.84705e-12	0.574973	184.0	19.0	1.12186	0.538043	0.472826	1.2725961374619652e-08	True	54M
TAACTTTCTGTGCACCATGGAATGCAA	CAATTCCGTAGCACTCTGTCCGATCTC	False	637.0	2824.0	0.2255665722379603																				5.84441e-08	0.220068	2824.0	8.0	2.46446	2.03045	1.9961	8.315174087153407e-05
TAACTTTCTTTTTCGTCTTCTTACTTT	TTTCTTCGGCTGTCTTTCTTCGTTTGA	(zostera_marina_Chr04_9691741)	264.0	790.0	0.3341772151898734																				1.1521400000000001e-29	0.408101	790.0	44.0	2.34562	2.16203	0.806329	4.5938298692310143e-26	True	54M
TAACTTTGACTTCCATAACCTGGTCCA	TCAGACGATTGACCAGTTGGTGCAGCA	(zostera_marina_Chr03_31929309)	1339.0	3752.0	0.3568763326226012																				2.6566000000000003e-123	0.440176	3752.0	48.0	1.49591	0.490139	0.46855	4.793665777078e-119	True	54M
TAACTTTGAGTGGCAAAATGTCCCCTT	GATAAACCTCTTAACATGGATAAAATT	(zostera_marina_Chr03_29560424)	230.0	595.0	0.3865546218487395																				6.4792500000000006e-24	0.503488	595.0	42.0	1.16266	0.423529	0.423529	2.1314466048345752e-20	True	54M
TAACTTTGATTTTTGGTGATTCGTTCT	ACTCTTCTAATCCTGCCAGATGATTAT	(zostera_marina_Chr05_5081445)	734.0	1595.0	0.4601880877742946																				3.87898e-55	0.421142	1595.0	48.0	1.26648	0.531034	0.512853	2.834583173711313e-51	True	54M
TAACTTTGCTAATGTTTCAGGAGACAT	CTGAAACAGAAACTTTGCGGCAAGTAA	False	1117.0	4256.0	0.2624530075187969																				1.08711e-60	0.293809	4256.0	48.0	1.27925	0.670583	0.597979	8.803779805644997e-57	True	28M92N26M
TAACTTTGTCACTTGTCTCTTTTGCGG	ATTTTACCTTTGGATCATGTTTAGAAT	(zostera_marina_Chr02_36857062)	781.0	2044.0	0.3820939334637965																				1.39835e-60	0.461868	2044.0	48.0	1.24544	0.458904	0.432975	1.1306281499610042e-56	True	54M
TAACTTTTAAATGATTTTTAGATATTA	ATTCCCTAATGAAATGAATGTCTGTTT	(zostera_marina_Chr01_24460520)	35.0	83.0	0.4216867469879518																				2.00843e-06	0.773684	83.0	11.0	1.37679	0.53012	0.53012	0.0025432787489462	True	54M
TAACTTTTCATTTTGATCAGTTAACTG	AACTTGCTCATTGAACTCTAATCTCTG	(zostera_marina_Chr04_6286493)	160.0	806.0	0.1985111662531017																				2.351910000000001e-18	0.355687	806.0	48.0	0.927577	0.240695	0.225806	6.1656340117522455e-15	True	53M1S
TAACTTTTCTGACACCTCTAGCTTAAA	ACTCCTAAAGACTAAAGGATCGATAGG	(RF_all_ABAV01051907.1/1-550_132) (TAIR10_2_8889)	491.0	1986.0	0.2472306143001007																				9.4109e-41	0.765119	1986.0	33.0	2.41833	2.38822	1.8283	5.0510030445691e-37
TAACTTTTCTGACACCTCTCACTTCAA	ATTCCAAAAACTGAAAGGATCGATAGG	(RF_all_BDSP01000275.1/2567-3_1979)	243.0	751.0	0.3235685752330226																				6.512169999999999e-37	0.683106	751.0	19.0	2.02791	0.745672	0.659121	3.178847561047703e-33
TAACTTTTCTGACACCTCTCGCTTCAA	ATCTCGAATCGTGAAAGGATCGATAGG	False	472.0	2605.0	0.1811900191938579																				1.16161e-127	0.754853	2605.0	17.0	1.08694	0.681766	0.644146	2.185369462986801e-123
TAACTTTTCTGGCACCTCTAGCCTCAA	ATTTCGAGGGACTAAAGGATCGATAGG	(RF_all_JZDT01000286.1/7829-6097_1102)	293.0	2588.0	0.1132148377125193																				3.70486e-64	0.734456	2588.0	20.0	0.916876	0.217929	0.173107	3.179635462021109e-60
TAACTTTTGGAATCGAACATAAGAGTT	TGCGATTTGTACGAGTTATAATAAGGA	False	570.0	2708.0	0.2104874446085672																				6.11389e-37	0.318985	2708.0	48.0	1.14561	0.369276	0.355244	2.9864811240139597e-33	True	41M13S
TAACTTTTGTGATGTAAGAAGATTCCA	GTGCTGGTTTACAAGCTTTCATGAGTG	(zostera_marina_Chr01_10349298)	201.0	626.0	0.3210862619808307																				2.99174e-28	0.454295	626.0	38.0	1.00298	0.337061	0.337061	1.1419236046319461e-24	True	54M
TAAGAAAAAGAAACGAAGATCCAACGA	AACCCTGAAGAGAGTAAGCTATGTAGA	(zostera_marina_Chr01_4396226)	25.0	58.0	0.4310344827586206																				6.01849e-08	1.0	58.0	7.0	1.0977	0.448276	0.448276	8.554541787697798e-05	True	54M
TAAGAAAACAAACAGACAGGACTGGTA	CTGCTGCTGCTGCTGAATTGATGATTA	(zostera_marina_Chr01_11118070)	986.0	2075.0	0.4751807228915662																				1.72185e-57	0.436632	2075.0	48.0	1.31166	5.92145	3.47325	1.3157941411371562e-53	True	42M12S
TAAGAAAACACAAAGGAGATTAGAATA	TTCAAGCATGAAGATATCAAAAGATGG	(zostera_marina_Chr02_36023440)	251.0	2823.0	0.0889125044279135																				1.93383e-13	0.180307	2823.0	48.0	0.72122	0.144881	0.127524	3.945525656911e-10	True	54M
TAAGAAAACATAATAATGATTCTAACA	TTTGAACTATAAAATAGGTTTTGCACA	(zostera_marina_Chr01_40366272)	369.0	1427.0	0.2585844428871759																				3.61313e-29	0.28459	1427.0	45.0	1.05292	0.297828	0.288017	1.4196358018125785e-25	True	54M
TAAGAAAACATTACACATGCATATTAT	ATAGATCGAAGAAGAAGAAGAAGAAGA	(zostera_marina_Chr04_1688716)	31413.0	66328.0	0.4736008925340731																				0.0	0.21794	66328.0	48.0	1.27071	1.49641	1.48001	0.0	True	3S51M
TAAGAAAACTATCTTTCCCCCACGACT	CCGCGCCGGTACCCAGTTCACGCTTTT	(zostera_marina_scaffold_1368_26936)	305.0	4866.0	0.0626798191533086																				1.60353e-09	0.206416	4866.0	48.0	0.743365	1.3693	0.706946	2.55322620890335e-06	True	22M5I27M
TAAGAAAACTCCGAAAAAGGAACAACA	ACGGTTGGCGATCGAATCAGGCAATAA	(zostera_marina_Chr04_2371669)	175.0	1632.0	0.1072303921568627																				5.01171e-16	0.220239	1632.0	47.0	0.820613	0.164216	0.145833	1.1749530594180992e-12	True	54M
TAAGAAAACTCCTTGATATCCTGAATC	TTAACCATTTCGACGACATCTCTGAGC	(zostera_marina_Chr05_28623740)	72.0	444.0	0.1621621621621621																				3.90227e-06	0.291997	444.0	34.0	0.893387	0.231982	0.213964	0.004831267947706	True	54M
TAAGAAAACTGGACCACTGATGTGTGC	CCTTGGGAAGCCAGTTAATGAAGTATT	False	209.0	631.0	0.3312202852614897																				1.8802e-13	0.393709	631.0	44.0	1.15082	1.07132	0.709984	3.8386690552749344e-10	True	38M16S
TAAGAAAAGAAAGGCGACGATGGCCTC	TGCTTGAAGCAAGCTGATAAGGAGTGA	(zostera_marina_Chr06_4411358)	120.0	344.0	0.3488372093023256																				1.99221e-19	0.579248	344.0	33.0	1.06724	0.383721	0.372093	5.473962648684586e-16	True	54M
TAAGAAAAGACCAAAATCCAGTTTTCT	TTTCTTTGTTTCTCGATTTTCCATCGA	False	713.0	1593.0	0.4475831763967357	-	HMG_box	PF00505.22	3.8	11.9	0.5	3.8	11.9	0.5	1.0	1.0	0.0	0.0	1.0	1.0	1.0	0.0	-	2.0	3.48587e-54	0.413693	1593.0	47.0	1.48523	0.593848	0.572505	2.502299178939068e-50	True	11M78N27M86N16M
TAAGAAAAGCAAGGTGAAATGCAGCAT	AACAATGAGTCATGGGTCCAGATTAAT	(zostera_marina_Chr01_2529787)	101.0	819.0	0.1233211233211233																				5.6809e-07	0.283524	819.0	46.0	0.820875	0.316239	0.264957	0.000750132530375	True	54M
TAAGAAAATAAAACTAAAATAAGTAGT	AAAACTATAAAGGCAAGGCAGCTTCTG	(zostera_marina_Chr06_5079669)	1752.0	5017.0	0.3492126768985449																				1.68792e-174	0.485247	5017.0	48.0	1.20789	0.403628	0.38828	4.5591524091214026e-170	True	54M
TAAGAAAATACCTGCTTGTAAAAACAC	TTCCATTGCAAACCACAAATCCTTGGA	(zostera_marina_Chr01_4732259)	126.0	954.0	0.1320754716981132																				1.04251e-06	0.245295	954.0	45.0	0.889918	0.181342	0.172956	0.0013496102383915	True	54M
TAAGAAAATACTTCACTTGAGAAAATA	CTTCACTTGAGAAAATACTTCAGTAAA	False	213.0	1412.0	0.1508498583569405																				7.01604e-15	0.251453	1412.0	48.0	0.888848	2.33357	2.02408	1.5499762111947755e-11	True	44M10S
TAAGAAAATAGAGGTAGACAAGTTGGA	ATTTTCCTCTCTATTTGTAATAATAAC	(zostera_marina_Chr01_39116572)	213.0	764.0	0.2787958115183246																				2.85174e-16	0.347835	764.0	35.0	1.06052	0.304974	0.304974	6.769567955766956e-13	True	54M
TAAGAAAATTTAGTAAATATCCATGGT	GACAACTGATGAGTGATGAGTGACATC	(zostera_marina_Chr06_1811844)	158.0	328.0	0.4817073170731707																				1.53597e-15	0.605086	328.0	37.0	1.2141	1.98171	1.98171	3.5125743642366778e-12	True	54M
TAAGAAACCAATCTATATCATACAAGC	ACATGTTTATAACAAACTCCATCACGA	(zostera_marina_Chr03_32354599)	344.0	1671.0	0.2058647516457211																				1.94803e-16	0.25556	1671.0	48.0	1.0181	0.282466	0.250748	4.662020378382734e-13	True	54M
TAAGAAACCAGTCTGATCTTCCTCCGG	AGCGTTCCAGAGACGGAAGAGCTTGCA	(zostera_marina_Chr05_26260721)	188.0	1232.0	0.1525974025974026																				1.34651e-07	0.264271	1232.0	44.0	0.873243	0.195617	0.183442	0.0001865339883145	True	54M
TAAGAAACCATTCGAAGAGCACGAACC	CAATCGTGAGAATCTAGGACTGAGGTT	(zostera_marina_Chr05_26666944)	62.0	207.0	0.2995169082125604																				1.26969e-10	0.647348	207.0	19.0	1.08837	0.338164	0.338164	2.177069461489241e-07	True	53M1S
TAAGAAACCCTTACCATTGAGTGATTT	TGAAGTAGATAGAATAAAAATCGTGGT	(zostera_marina_Chr06_2423910)	886.0	2120.0	0.4179245283018868																				1.37235e-95	0.516858	2120.0	47.0	1.2663	0.484434	0.463679	1.83514386639849e-91	True	2S52M
TAAGAAACCGTGCTATCGGAACCCTCT	GGGTTTAGAAATAAGCAAACTGCAGCG	(zostera_marina_Chr05_10760150)	195.0	402.0	0.4850746268656716																				1.41547e-26	0.71254	402.0	34.0	1.22574	0.527363	0.527363	5.118025474384111e-23	True	53M1S
TAAGAAACTTTTAGTGCTTGTGGTAAT	GGATTCCATCGTCACATTAGTTTCTTA	(zostera_marina_Chr05_10916382)	470.0	1039.0	0.4523580365736285																				2.8023800000000013e-44	0.472323	1039.0	43.0	1.21141	0.524543	0.506256	1.633941490649437e-40	True	54M
TAAGAAAGAAGGGTACCGTCCATATGA	CCAGTAAGTGCCAGGAGCTGCACAAGC	(zostera_marina_Chr03_3958985)	1855.0	4004.0	0.4632867132867133																				1.17718e-130	0.47453	4004.0	48.0	1.31705	0.528472	0.512238	2.272703563964713e-126	True	54M
TAAGAAAGAGCTTTCCACCATCATCCG	GATGTTGCAATGTCGTTCATAAGGCCG	(zostera_marina_Chr04_3477981)	77.0	192.0	0.4010416666666667																				8.33495e-13	0.715596	192.0	20.0	1.01469	0.411458	0.411458	1.6373942919475115e-09	True	54M
TAAGAAAGCAGTCTTGTTATCACAATG	AGGTGCAGACAACATTACAACAATACC	(zostera_marina_Chr03_34825155)	186.0	488.0	0.3811475409836065																				9.68329e-18	0.553776	488.0	25.0	1.21591	0.465164	0.446721	2.4668319749931762e-14	True	54M
TAAGAAAGCATGGTATTGCATGCAACC	GGAAAATGTAAATATACAAACAATGTA	(zostera_marina_Chr02_3700266)	85.0	301.0	0.2823920265780731																				2.6342e-12	0.536291	301.0	30.0	1.07204	0.312292	0.312292	5.022880404874131e-09	True	54M
TAAGAAAGTAAAATTATTTTATAATAT	GGCAGGGGCCGCACACTCTCCCACTTG	False	195.0	899.0	0.2169076751946607																				3.49702e-12	0.303236	899.0	32.0	1.11344	2.36374	2.31702	6.616688674161493e-09	True	39M36N15M
TAAGAAATCAGTGTTGGTAACTAAAAT	AGCTTGACTTTAGATTCAGTATCTTGA	(zostera_marina_Chr02_39638087)	742.0	1540.0	0.4818181818181818																				9.50751e-36	0.418011	1540.0	48.0	1.18903	0.544156	0.529221	4.5043990718494143e-32	True	54M
TAAGAAATCGATCTCCGGGACTAAGTT	TGTGGTGCCGGAGAGATGGGTTGCATG	(zostera_marina_Chr01_30232292)	195.0	506.0	0.3853754940711462																				2.03221e-22	0.506657	506.0	40.0	1.32052	0.450593	0.450593	6.3178504695004505e-19	True	54M
TAAGAAATGAGCCGTCGATCTTCTTCC	TTCGTCCAGAAACCTCTATTTATGTGT	(zostera_marina_Chr04_26105138)	199.0	1302.0	0.1528417818740399																				1.1642200000000002e-18	0.357724	1302.0	38.0	1.17589	0.243472	0.233487	3.093391849424313e-15	True	54M
TAAGAAATGGTAATTGAGCAGTAGCAA	ATTGAATGCCACTTGAAGTTATGTTAG	False	146.0	423.0	0.3451536643026004																				2.28381e-11	0.415172	423.0	36.0	1.2848	0.456265	0.44208	4.108897130112191e-08	True	15S39M
TAAGAAATTAAACAATCCAAGAACGAA	GAGCGCAAGCAACGTAAGTACCTCGGT	(zostera_marina_Chr02_38226247)	113.0	305.0	0.3704918032786885																				6.72653e-11	0.524278	305.0	25.0	1.3564	0.452459	0.452459	1.1743963246619117e-07	True	54M
TAAGAAATTACTGCTCAACTTGATTCG	GGAACAGACCCAATCCTTCCAACAACT	(zostera_marina_Chr05_3749528)	35.0	188.0	0.1861702127659574																				6.60682e-07	0.474928	188.0	18.0	1.30428	0.441489	0.356383	0.0008682639302652	True	54M
TAAGAAATTATGACGTACACTCTCCCA	CATGGGGAGATGTTAGACAAGTAAACC	(RF_all_LFYR01001074.1/114744-114585_77) (zostera_marina_Chr02_2141396)	262.0	1022.0	0.2563600782778865																				1.42041e-10	0.352546	1022.0	25.0	1.06949	0.336595	0.320939	2.4278491620344164e-07	True	54M
TAAGAAATTCCTACCTCCTCCATATAG	GACACTTTCTTGAATCCAATTGAGTAT	(zostera_marina_Chr05_8847544)	209.0	477.0	0.4381551362683438																				4.06692e-14	0.463331	477.0	36.0	1.30641	0.490566	0.48847	8.617626547577262e-11	True	54M
TAAGAACAAAGAGAAAAATAATAGAAA	TGATGGGTATTTGAACTCCATTGTAAT	(zostera_marina_Chr04_31024655)	37.0	184.0	0.2010869565217391																				4.98911e-06	0.711538	184.0	14.0	0.864763	0.222826	0.222826	0.0061254322310227	True	54M
TAAGAACAAATCATGGACTATTTCATC	GATCAGGTTTCCCAATATCTTACCTTG	(zostera_marina_Chr01_32536308)	90.0	352.0	0.2556818181818182																				1.36393e-07	0.345607	352.0	33.0	1.14207	0.340909	0.3125	0.0001888702845103	True	54M
TAAGAACAAATTCACAAACACATACAT	ACTGAATTACTGAGGCATTGAGCTGAC	(zostera_marina_Chr03_39764760)	358.0	6734.0	0.0531630531630531																				2.77559e-20	0.140894	6734.0	48.0	0.595359	0.108108	0.0862786	7.92053807280394e-17	True	54M
TAAGAACAATTCCAAAGCTGTAAACAT	CACTTTTCTCATTAAGTTTCTGTGTTT	(zostera_marina_Chr04_12052124)	236.0	1058.0	0.2230623818525519																				2.59044e-06	0.223678	1058.0	39.0	1.10615	1.72684	1.48015	0.0032530252550183	True	54M
TAAGAACAATTGATAGCGCTATAGTAA	GTTATTCCATGGGAACCTTGGAATGTT	(zostera_marina_Chr01_1315157)	87.0	182.0	0.478021978021978																				9.04951e-12	0.690244	182.0	14.0	1.26122	0.527473	0.527473	1.6696105252249896e-08	True	54M
TAAGAACACTGTGAATCATTTGGGGAT	CATTCCACCAGAAAAATTTGTAGAGGA	(zostera_marina_Chr03_2281943)	1226.0	5927.0	0.2068500084359709																				7.84084e-56	0.238295	5927.0	48.0	1.06314	0.268601	0.250886	5.807190891727722e-52	True	54M
TAAGAACAGAAAACAAATATAAAACAA	TCATGTTATCATAAATATCCCCTCTAT	(zostera_marina_Chr02_37743926)	213.0	615.0	0.3463414634146341																				5.12359e-12	0.393901	615.0	44.0	1.21424	0.411382	0.398374	9.597563468431712e-09	True	54M
TAAGAACAGAAATCAGAAATACAACAC	CTCAGTATTTTCATTATTATTATTATA	(zostera_marina_Chr03_537995)	380.0	2567.0	0.148032723022984																				1.74927e-13	0.208182	2567.0	47.0	0.886095	0.235684	0.191663	3.5776140811809513e-10	True	53M1S
TAAGAACATTCTTCTCCCCAACACTGG	TGGCTTTCTTGTCAAGACCATATGCAA	(zostera_marina_Chr02_640641)	495.0	1593.0	0.3107344632768362																				4.34058e-10	0.236794	1593.0	48.0	1.28499	0.404896	0.374765	7.180710278595928e-07	True	54M
TAAGAACCAAAATTAATACATATAATC	GTATCAGTTGACGACGGAGATGGTGAT	(zostera_marina_Chr05_27983626)	150.0	2535.0	0.059171597633136																				8.95789e-07	0.149751	2535.0	48.0	0.599008	0.107298	0.0887574	0.0011657061876126	True	54M
TAAGAACCAAATTAAAAGGTGCCGACG	AGAGAGGGAGGTTCCATGCCTACCAGT	(zostera_marina_Chr01_39115913)	145.0	566.0	0.2561837455830388																				2.31925e-17	0.443139	566.0	40.0	2.04766	1.48587	1.48587	5.800916354246813e-14	True	54M
TAAGAACCAGATCGGCCATGACCTTGC	AGGTTTCCCAAGTACTACTTCCGATGT	(zostera_marina_Chr05_26259841)	1791.0	5807.0	0.3084208713621491																				8.139450000000001e-24	0.180253	5807.0	48.0	1.23669	1.32237	1.30377	2.667521692775906e-20	True	54M
TAAGAACCCGGTTGACTGACATGTCTT	CCCTCGCTGAAAGAGTGTGCTTATTCT	(zostera_marina_Chr05_24834365)	96.0	291.0	0.3298969072164948																				5.65839e-11	0.736454	291.0	21.0	1.18463	0.646048	0.57732	9.926130265840373e-08	True	53M1S
TAAGAACCGCCTCATCCGCCTCTCTTT	CTTTGCCTCTGAGTATTTGCACTAGCG	(zostera_marina_Chr01_40460098)	170.0	436.0	0.3899082568807339																				9.76335e-13	0.495306	436.0	41.0	1.76224	0.84633	0.740826	1.9101743020046167e-09	True	54M
TAAGAACCGGTGGTGAAGCCATCAACG	ATGGAGTGTGTCCAGTGACTTGGTTTT	(zostera_marina_scaffold_1151_32093)	131.0	288.0	0.4548611111111111																				1.05617e-36	0.987342	288.0	6.0	1.16861	0.479167	0.479167	5.1250760394496345e-33	True	54M
TAAGAACCTCATAACATTGGCTTTTGT	TGATGATATTTGAAACCTCGCTGATGG	(zostera_marina_Chr06_3408581)	154.0	381.0	0.4041994750656168																				3.33514e-14	0.436353	381.0	37.0	1.25358	0.530184	0.501312	7.103611497494959e-11	True	2S52M
TAAGAACCTCTCTAAGCTTTAAGGCTA	CTTCGCTTAGGAACCAGTCTTTTACGG	(zostera_marina_Chr04_19807826)	340.0	1198.0	0.2838063439065108																				1.8862e-06	0.250844	1198.0	39.0	3.78031	1.65442	1.44073	0.0023937137796009
TAAGAACGAAGCGAAAATCCGATATAG	GGGAAGGATATATACGGTGATAGTTAA	(zostera_marina_Chr03_33728296)	2927.0	8295.0	0.3528631705846896																				1.13395e-271	0.531738	8295.0	48.0	1.24438	0.418927	0.395419	5.083809452935735e-267	True	54M
TAAGAACGCATTTTGTCTTTCCCAGGC	ACGTACTGAGAGCATGAGTGCAGTGTA	(zostera_marina_Chr01_39819820)	184.0	639.0	0.2879499217527386																				1.78502e-17	0.374395	639.0	40.0	0.978466	0.306729	0.306729	4.4898186930216015e-14	True	54M
TAAGAACGGGGAATCCGTTTGGATAAG	AAAAGCCAAGATCTCGGAGATGTAAGG	(zostera_marina_Chr06_28385021)	114.0	448.0	0.2544642857142857																				2.00708e-09	0.385655	448.0	28.0	1.12439	0.330357	0.294643	3.1750626031142e-06	True	54M
TAAGAACGTACGTACGTACCCTAATTA	AAGATAGATAGATAGATAGATAGCTAG	(zostera_marina_Chr02_39677941)	8820.0	35375.0	0.2493286219081272																				0.0	0.288739	35375.0	48.0	1.97996	0.927774	0.914459	0.0	True	54M
TAAGAACGTCTTTTTCACCTCCTCCGG	AACGTCGCCGCATCTATCTTCCTCCTC	(zostera_marina_Chr01_21739748)	83.0	431.0	0.1925754060324826																				1.44644e-13	0.392846	431.0	31.0	1.23189	0.317865	0.310905	2.9715956367226196e-10	True	54M
TAAGAACTAGTTTGAACACTAACATCT	ATTGGAGATGAAAAAGAAGATGATGAA	(zostera_marina_Chr05_8891374)	83.0	266.0	0.3120300751879699																				6.73178e-06	0.388974	266.0	32.0	1.62848	0.819549	0.819549	0.0081783785425387	True	1S53M
TAAGAACTGAGTGGTATCATCAGCCCG	AATGAATGATTCAATTGCATCACTAAC	(zostera_marina_Chr02_37945903)	347.0	1447.0	0.2398064961990325																				6.744060000000001e-40	0.362844	1447.0	48.0	1.16609	0.303386	0.286109	3.545997882552947e-36	True	54M
TAAGAACTGCAAGTTCAGGAACAGTTA	ATGGGAAACTAAATTCATCTTTCCAAA	(zostera_marina_Chr01_21757939)	9510.0	20938.0	0.4541981087018817																				0.0	0.458394	20938.0	48.0	1.38629	0.53391	0.515474	0.0	True	54M
TAAGAAGAAATCGTCAGAGGAGGCTTC	GGCTTCGGCTTCGGCTTCGGCTTCTTC	(zostera_marina_Chr05_31962240)	293.0	762.0	0.384514435695538																				1.74593e-11	0.388263	762.0	46.0	1.47356	3.00919	3.00787	3.164286594275604e-08	True	45M9S
TAAGAAGAAATTCCTAAAACAGCAGAG	TAAGTAGCAAATTACAATAACATATGT	(zostera_marina_Chr05_26498146)	119.0	285.0	0.4175438596491228																				1.36788e-10	0.531407	285.0	28.0	1.16537	0.442105	0.442105	2.3405060670680866e-07	True	54M
TAAGAAGAAATTGACGAACGGTGTTGG	AAGTATCCACGTGGATCAAAGTGGGAG	(zostera_marina_Chr05_1100624)	220.0	465.0	0.4731182795698925																				1.5866e-23	0.607625	465.0	34.0	1.29472	0.565591	0.550538	5.146686960875617e-20	True	54M
TAAGAAGAACTTTGTGATGGAGACTTC	TGATGAGGTAGCAAAGGTTTTCCACCT	(zostera_marina_Chr05_1381260)	47.0	272.0	0.1727941176470588																				2.02885e-08	0.494253	272.0	20.0	0.894338	0.216912	0.209559	2.986406350441117e-05	True	54M
TAAGAAGAAGAAACACAGAAACTAAAT	TCTATGTGCTGTCATCCACAGCACACT	(zostera_marina_Chr02_2488030)	881.0	2406.0	0.3661679135494597																				1.41438e-60	0.348871	2406.0	48.0	1.29268	0.426434	0.417706	1.1434473065085797e-56	True	54M
TAAGAAGAAGTGAGTAAGCGGTGACGG	AGAAGCTCTGTGAAGCTTAGGGTTTCA	(zostera_marina_Chr01_37538279)	423.0	1138.0	0.3717047451669595																				5.45891e-37	0.439036	1138.0	48.0	1.14966	0.433216	0.405097	2.669907339788397e-33	True	54M
TAAGAAGAATCTGTAATTGCAGAAGAG	TTGTCCTCGTCGGTATTCAGAATGTAC	(zostera_marina_Chr06_24034663)	192.0	551.0	0.3484573502722323																				4.8279700000000004e-23	0.458128	551.0	40.0	1.1591	0.384755	0.384755	1.5377082515824401e-19	True	54M
TAAGAAGACCCAAATTATTCAGAACGC	CAAAGTAGTACTTGTTGTCCAGTGTTT	(zostera_marina_Chr02_39168293)	8845.0	27446.0	0.3222691831232238																				0.0	0.339828	27446.0	48.0	1.25445	0.383881	0.371675	0.0	True	52M2S
TAAGAAGACCCAAGCCATGGTAGAGAA	GCTTGAAGTAGTTGTTATCGAATTTTT	(zostera_marina_Chr01_31347784)	161.0	730.0	0.2205479452054794																				3.4599100000000003e-32	0.62828	730.0	17.0	0.978478	0.263014	0.256164	1.486287139487322e-28	True	54M
TAAGAAGAGCAAATTCAAAATTTCCAG	ATGTTTCGCTCTTCACGGCCTTTTCAA	(zostera_marina_Chr01_34325554)	682.0	1910.0	0.3570680628272251																				1.63121e-35	0.31233	1910.0	48.0	1.39852	0.553403	0.548168	7.67902763865737e-32	True	48M6S
TAAGAAGAGCAAGACTTTGAAGAAGCG	GCGGATCCCGTCGTGGTGCCTCTCGTG	(zostera_marina_Chr04_31964823)	2327.0	5162.0	0.4507942657884541																				2.96507e-237	0.493314	5162.0	48.0	1.37699	0.531577	0.514917	1.1518857469380055e-232	True	54M
TAAGAAGAGTCGAACCCACACACGTGT	GTCGAAGTTGGTTGTCTTGTTCGTAGC	(zostera_marina_Chr02_1060332)	191.0	1349.0	0.1415863602668643																				4.46999e-12	0.275488	1349.0	48.0	0.949563	0.197183	0.194959	8.404303229815119e-09	True	54M
TAAGAAGATACAAAAGAAACAAAACAC	ACTGAGTTTTTGATCCATCTCTTGCTA	False	142.0	298.0	0.4765100671140939																				2.5369e-09	0.523995	298.0	24.0	1.33416	1.16107	1.04362	3.984870556348651e-06	True	54M
TAAGAAGATCCAATCCGGTGAGATATT	TAGTAGCGACGGGTGAGGAGGCTTGGA	(zostera_marina_Chr03_39337914)	62.0	131.0	0.4732824427480916																				1.98101e-12	0.770629	131.0	14.0	1.0555	0.48855	0.48855	3.805652785167874e-09	True	54M
TAAGAAGATGGAGAGGATTTTGTCAAG	ATACAAAGATGAATGGTATGTAACGAA	False	768.0	2879.0	0.2667592914206321																				2.12272e-47	0.361068	2879.0	46.0	1.28639	0.774922	0.772838	1.3271350405426785e-43	True	8S46M
TAAGAAGATTCCAGTGCTGGTTTACAA	GCTTTCATGAGTGTGTCACCACCTTGA	(zostera_marina_Chr01_10349312)	205.0	658.0	0.3115501519756838																				6.12259e-19	0.420604	658.0	37.0	1.16892	0.354103	0.349544	1.6469627558958998e-15	True	54M
TAAGAAGCAGAGAAGAGGAACCATATT	TTCCATTGGAAACACTCCCATCACCAG	(zostera_marina_Chr06_27601499)	907.0	1930.0	0.4699481865284974																				3.36576e-73	0.529512	1930.0	47.0	1.40651	0.567358	0.548187	3.3288747237974186e-69	True	2S52M
TAAGAAGCGGTGAATAAGTTGGAGAAG	AAGCCTTTCTTGATCCTCTCCAGAAGA	(zostera_marina_Chr06_26694911)	3145.0	7074.0	0.444585807181227																				1.02944e-140	0.304493	7074.0	26.0	1.31255	0.527424	0.502827	2.1653043220169592e-136	True	54M
TAAGAAGCGGTGATGGTGGATGGAGTC	GAAAGGTTTCTTTGATAACATTTTGCA	(zostera_marina_Chr04_31018284)	298.0	7588.0	0.0392725355824986																				6.01088e-06	0.115767	7588.0	48.0	0.696465	0.147206	0.105825	0.0073321906537294	True	54M
TAAGAAGCTAAGAAGTTCGCCCTTGTT	CCATTCGGAGAAAACCTCGTGCAACTC	(zostera_marina_Chr05_29830495)	4245.0	9376.0	0.4527517064846416																				0.0	0.439499	9376.0	48.0	1.43789	0.543729	0.519091	0.0	True	54M
TAAGAAGCTCATCCCGTAGTTCGGGAT	GGACGGAACTACCGTCTACCAACTCCT	False	263.0	903.0	0.2912513842746401																				8.2591e-99	0.974689	903.0	7.0	1.21048	0.641196	0.641196	1.1462397892276983e-94
TAAGAAGGATAGCTAATTCATCAATGC	TAACGACACCATCACAATTTGTATCTG	(zostera_marina_Chr05_13125406)	677.0	2052.0	0.3299220272904483																				6.02539e-58	0.410365	2052.0	48.0	1.21459	0.384503	0.374756	4.643823250514276e-54	True	54M
TAAGAAGGGCAGCATGACTTAGTGAGT	GCCGTGGGTATGCTTCTCTATTTGGAG	(zostera_marina_Chr05_4264645)	66.0	212.0	0.3113207547169811																				3.17098e-08	0.466462	212.0	22.0	1.13816	0.400943	0.386792	4.6000263055670935e-05	True	54M
TAAGAAGGGTATTTTTAGAAGCACGGT	TGTTGCTCTAGAGACAATGAGGGAATT	(zostera_marina_Chr05_31385264)	90.0	564.0	0.1595744680851064																				5.40607e-17	0.435899	564.0	25.0	0.863874	0.191489	0.191489	1.3288858206539257e-13	True	54M
TAAGAAGGGTCTAACTGTCGACCAGAT	TGAGCTGTTGATGCAATCAAATTGCCC	(zostera_marina_Chr01_2407246)	186.0	436.0	0.4266055045871559																				5.72127e-17	0.492503	436.0	36.0	1.17807	0.456422	0.456422	1.4046802902526508e-13	True	54M
TAAGAAGGGTCTTGAAAGGTACCATCA	TCTCCTCGATGTTTCGAGCGTAGGTCC	(zostera_marina_Chr06_8094965)	90.0	271.0	0.3321033210332103																				2.70709e-08	0.546273	271.0	28.0	1.39387	0.505535	0.487085	3.947632453719066e-05	True	54M
TAAGAAGGTCTGTACTGGTTATTCGTT	ATGGAAAGTGGAGACCCCATCTTTGAT	(zostera_marina_Chr02_2086203)	178.0	677.0	0.2629246676514032																				2.40131e-14	0.421958	677.0	32.0	1.08884	0.308715	0.304284	5.154926949422648e-11	True	54M
TAAGAAGTGCTCTTAGACTGAAAATCA	ATGCATCGCGACCCGCTAACAAGATCC	(zostera_marina_Chr05_391627)	280.0	3902.0	0.0717580727831881																				1.65443e-11	0.145761	3902.0	48.0	0.728558	0.120451	0.114557	3.0023071436351454e-08	True	54M
TAAGAAGTTAACGATCTAGTGCTCATA	GTGTTATTTTCTAATAAGACTATGACG	(zostera_marina_Chr03_34718944)	38.0	158.0	0.240506329113924																				1.50076e-07	0.606061	158.0	20.0	1.0989	0.379747	0.297468	0.0002071826681237	True	54M
TAAGAAGTTCCTGACTGTTTTCCAAGA	ATACTTGTTCATCAGCCAGCCATAAAG	False	59.0	713.0	0.0827489481065918																				5.45599e-19	0.532514	713.0	11.0	1.00023	0.29453	0.279102	1.4709667845008785e-15
TAAGAATAAATACTATGATTCACATTT	CGAACAGGCATAAATACAGCATCTATA	(zostera_marina_scaffold_935_45288) (Zostera_marina_chloroplast_NC_036014.1_77735)	165.0	343.0	0.4810495626822157																				7.53303e-13	0.598091	343.0	17.0	1.18039	0.507289	0.507289	1.4838147247343048e-09	True	54M
TAAGAATAAATCACATGAATCTCTTAA	CCACAACCAACAGAAATCTCAATTTGC	(zostera_marina_Chr03_31500688)	797.0	1695.0	0.4702064896755162																				1.91751e-67	0.495489	1695.0	48.0	1.32266	0.556342	0.529794	1.7366214972446218e-63	True	52M2S
TAAGAATACAATGGTCTGTCTATCTAT	CTATCTATCATCTACCTTGAGGGTTGA	(zostera_marina_Chr06_18369626)	61.0	237.0	0.2573839662447257																				1.42956e-09	0.482692	237.0	24.0	1.45733	6.55696	3.48523	2.283938257018069e-06	True	32M4I18M
TAAGAATAGACGGAAACTTTCCCGTAG	AATCTATATTTGGTAGCCTCACAAATC	(zostera_marina_Chr04_11575924)	122.0	249.0	0.4899598393574297																				1.20141e-11	0.584386	249.0	27.0	1.10109	0.506024	0.506024	2.19918488032353e-08	True	54M
TAAGAATAGTTCCTATGTTTCTTTTCC	TTGTAAGGGGTGTTTCTTTCCCTGCAG	(zostera_marina_Chr03_23507671)	307.0	663.0	0.4630467571644042																				4.63143e-23	0.486596	663.0	43.0	1.26131	0.529412	0.514329	1.4763123313634312e-19	True	54M
TAAGAATATAGGTTTCTTCCCGATCAA	TCGGAACAACATCTCCCCTTGCTTCAG	(zostera_marina_Chr06_18518599)	524.0	1113.0	0.4707996406109613																				4.782200000000001e-30	0.428159	1113.0	45.0	1.29098	0.553459	0.544474	1.93011900153862e-26	True	54M
TAAGAATATCCTCCGTCAAGTACATGT	GCCTCTTCCTGATCATCGACTTCTCAC	(zostera_marina_Chr01_30701608)	177.0	2258.0	0.0783879539415411																				8.63369e-14	0.264204	2258.0	18.0	0.674681	0.110275	0.105846	1.7960600823068918e-10	True	54M
TAAGAATCAGGATCATTATGCTCCGTC	TTGGTTTCAGTGACGGACGCGATTTGA	(zostera_marina_Chr05_656074)	247.0	2766.0	0.0892986261749819																				5.79168e-08	0.131016	2766.0	48.0	0.815028	0.157628	0.145698	8.242612271977256e-05	True	54M
TAAGAATCGTGACTTGGTAGCATGGTA	GAAACTGAACCTGTCTAACTCGCCGGT	(zostera_marina_Chr02_27820260)	210.0	545.0	0.3853211009174312																				7.24207e-54	0.838511	545.0	19.0	1.26353	0.469725	0.456881	5.168396066172715e-50	True	1S53M
TAAGAATCTAGTTCTCTCTCACAACCT	CTGGCTCCTGTGCCCTGCAGGAGATCT	(zostera_marina_Chr06_10276855)	220.0	537.0	0.409683426443203																				1.50925e-38	0.600067	537.0	39.0	1.15376	0.472998	0.441341	7.67228351173042e-35	True	54M
TAAGAATCTTGCAGATGGCGTCGAACA	TATTCTTGTAAACACCCTCTTTTACAC	(zostera_marina_Chr01_41358522)	543.0	1261.0	0.4306106264869151																				7.19072e-65	0.553973	1261.0	48.0	1.53429	0.55908	0.547978	6.24392471987702e-61	True	54M
TAAGAATGAACACATTTGGGATTGATA	TGCTACTCATCTGAAGATCTGAAAATC	(zostera_marina_Chr02_36848708)	1205.0	3426.0	0.3517221249270286																				3.0975200000000003e-120	0.406413	3426.0	48.0	1.23888	0.416229	0.405429	5.417104032609755e-116	True	54M
TAAGAATGCCACATGCATCACTCTTGT	AGCTTCTTTTTCATCAACATTGTCTAA	(zostera_marina_Chr05_4420635)	3078.0	8142.0	0.3780397936624908																				8.12367e-184	0.377107	8142.0	48.0	1.27648	0.430975	0.419799	2.333114002711781e-179	True	54M
TAAGAATGGAAGGGAGAAGATAGAGAG	AGAGAAGAAGAAGATGAAAATGGAATT	(zostera_marina_Chr06_2114847)	45.0	420.0	0.1071428571428571																				1.63213e-06	0.342953	420.0	35.0	1.35641	1.28095	1.14048	0.0020819541304176	True	52M2S
TAAGAATGTCACCATAGTCTCTTTGAC	GTTCTAACCGTCGCCAAGCATGTTGTC	(zostera_marina_Chr04_33470432)	102.0	847.0	0.1204250295159386																				1.17003e-08	0.226308	847.0	47.0	0.722479	0.162928	0.145218	1.7529755985806725e-05	True	54M
TAAGAATGTCATCATTTGGGGTAATCA	TTCTTCGACCCAGTATCCTGATGTCAC	(zostera_marina_Chr05_29732295)	364.0	1543.0	0.2359040829552819																				2.05785e-35	0.478268	1543.0	42.0	0.996591	0.259235	0.259235	9.661418303988572e-32	True	54M
TAAGAATGTCGCCGGAGATTTGATCTG	AATGAATGAATAATCAGTACTGATCCA	(zostera_marina_Chr03_5513519)	143.0	326.0	0.4386503067484663																				1.2824099999999999e-20	0.650307	326.0	27.0	1.15355	0.518405	0.48773	3.711140330107377e-17	True	1S53M
TAAGAATTAAGATCTTTACAACTACAC	CAGTCACCACTCACCACTCACCAAGCA	(zostera_marina_Chr01_41944150)	132.0	341.0	0.3870967741935484																				6.57343e-11	0.392597	341.0	20.0	1.47778	1.05865	0.914956	1.148401061437145e-07	True	50M4S
TAAGAATTAAGCCAACAAGAGCCCAGA	TAATTTTACATATACAAAATCTGGTTC	(zostera_marina_Chr05_29174387)	958.0	2294.0	0.4176111595466434																				2.0621900000000003e-114	0.597587	2294.0	48.0	1.17294	0.479076	0.456844	3.403620456048014e-110	True	54M
TAAGAATTAATATAGAATCTGAACAAA	TTAAACCTCTTTAGCAAGTATGCAAGC	(zostera_marina_Chr01_6289357)	60.0	428.0	0.1401869158878504																				2.75898e-12	0.342857	428.0	25.0	0.696368	0.296729	0.296729	5.2539465469822364e-09	True	54M
TAAGAATTAATGAACAATGCACTCATT	CAACCAGATTATCTTGCCCAAGAGACA	(zostera_marina_Chr02_36327832)	1288.0	2779.0	0.4634760705289673																				1.30838e-148	0.515344	2779.0	48.0	1.37169	0.539763	0.521411	2.9404964798597434e-144	True	54M
TAAGAATTCGATCCATTCTGAGTCATG	GGATCTGCTCCATAAGAAGGTATACCT	(zostera_marina_Chr04_33247120)	820.0	1866.0	0.4394426580921757																				2.29095e-45	0.379228	1866.0	48.0	1.29476	0.503215	0.495713	1.3696599613574154e-41	True	54M
TAAGAATTGATACATAGAATAATTTTT	TATTTAATTGATAATTATATGAAGCAG	(zostera_marina_scaffold_1978_1304) (Zostera_marina_chloroplast_NC_036014.1_58343)	6405.0	18404.0	0.3480221690936753																				7.186940000000001e-129	0.170861	18404.0	48.0	1.27633	0.587372	0.409802	1.3666251525772611e-124	True	54M
TAAGAATTGTGAACTTTAAATTCATGG	TTTGTGAACCTTGAATCCAAAGATTCT	(zostera_marina_Chr06_21309352)	917.0	2380.0	0.3852941176470588																				1.51959e-94	0.45041	2380.0	48.0	1.34325	0.444538	0.442857	2.0076044490184543e-90	True	54M
TAAGACAAAGATTAATAATTATACTTA	TAAAATGCTGTCTGGAATCAGATGGCG	(zostera_marina_Chr04_32142988)	471.0	1084.0	0.4345018450184502																				1.58977e-33	0.52001	1084.0	47.0	1.16924	0.462177	0.462177	7.09112771280204e-30	True	2S52M
TAAGACAAAGCTTTCCTCCATGTCCAT	GGACGAATTTCTTAGCTCCGACTATGG	(zostera_marina_Chr01_5121037)	109.0	367.0	0.2970027247956403																				8.62068e-16	0.507047	367.0	31.0	1.22582	0.351499	0.351499	1.9972485750081787e-12	True	54M
TAAGACAAATGTTGCCTTGGAACATGA	GTTCTTGAACTAGACTTGGAACAAGAT	(zostera_marina_Chr04_26547542)	270.0	1443.0	0.1871101871101871																				1.51003e-18	0.246347	1443.0	48.0	0.879283	0.211365	0.211365	3.99313138631681e-15	True	54M
TAAGACAACCGGCTTTTGCATATGCAT	CCATCAAGCAATTGAAGAATATTGTAT	(zostera_marina_Chr05_10709638)	363.0	847.0	0.4285714285714285																				1.20062e-18	0.397484	847.0	45.0	1.36617	0.515939	0.492326	3.188224389583488e-15	True	54M
TAAGACAACTCTCTAATCTTTTGCAAT	CGACTAGCTAAGCAAATCCATAGGCCA	(zostera_marina_Chr03_26248900)	265.0	816.0	0.3247549019607843																				5.30101e-19	0.458685	816.0	43.0	1.17778	0.383578	0.366422	1.4300111887344213e-15	True	54M
TAAGACAAGAACTAGATAGATAGATCG	ATCGATATATATCGGAAGAAATATTGC	(zostera_marina_Chr05_27897493)	225.0	483.0	0.4658385093167702																				2.36696e-18	0.552199	483.0	31.0	1.21123	6.19255	3.82195	6.204339786469449e-15	True	22M4D32M
TAAGACAAGCTTGGAAGCCATTGCGTG	ATTGATTGATTGATAGATAGATAGATA	(zostera_marina_Chr04_30612585)	947.0	15539.0	0.0609434326533238																				2.22908e-48	0.149101	15539.0	48.0	0.711212	0.175108	0.151168	1.4248311916821484e-44	True	1S53M
TAAGACAATTCTCAAAATCCGACCGTT	GGTATCTGTAATCCCCAACGGTTACTT	(zostera_marina_Chr05_10288779)	105.0	388.0	0.2706185567010309																				1.1942e-09	0.373876	388.0	34.0	1.71359	0.721649	0.708763	1.9182254980986214e-06	True	54M
TAAGACAGAATTGCTCCACGAAAGCAT	GGCCTCTCGTGTGAAAGCCGGTATGTC	(zostera_marina_Chr05_606650)	183.0	2885.0	0.0634315424610052																				1.54241e-08	0.127915	2885.0	48.0	0.645124	0.141075	0.119237	2.291359717170234e-05	True	54M
TAAGACAGAGGGAATCGCTTCCACTTC	CGGAACCGCAGACAACGCGGAGTCACC	(zostera_marina_Chr06_19097614)	2139.0	5640.0	0.3792553191489362																				1.91643e-179	0.482425	5640.0	48.0	1.51388	0.470035	0.46117	5.356879604766775e-175	True	54M
TAAGACAGATACTACAGAAAATCACCA	ACAATAGAAATTTAACTTTATGACCTG	(zostera_marina_Chr03_35732663)	416.0	1475.0	0.2820338983050847																				1.5529200000000002e-32	0.357314	1475.0	48.0	1.18789	0.35322	0.330847	6.739100921988855e-29	True	54M
TAAGACATTCCAGAACTTCTTTTTCTT	CTTCTACTAGTTTATTATTAGTGCTGC	(zostera_marina_Chr06_19770609)	99.0	292.0	0.339041095890411																				1.38192e-14	0.535068	292.0	17.0	1.10909	2.11301	2.10959	3.0056811927692206e-11	True	18M3D36M
TAAGACCAAGGATTCCGAGCTGGGCGG	CACGGCCGTTGTTCAACTCAATGGCAC	False	63.0	1066.0	0.0590994371482176	-	Chloroa_b-bind	PF00504.24	0.078	17.5	0.2	0.078	17.5	0.2	1.0	1.0	0.0	0.0	1.0	1.0	1.0	0.0	-	-3.0	7.24257e-14	0.23777	1066.0	15.0	1.3826	0.257036	0.242026	1.513104003916397e-10
TAAGACCACTCCATAACTCCATACGTC	ACTTTTGACCGTAAGACGTCCCGATTG	(zostera_marina_Chr01_29701484)	1347.0	2918.0	0.4616175462645647																				4.21078e-80	0.367967	2918.0	48.0	1.30951	0.51645	0.510966	4.6116945203150004e-76	True	54M
TAAGACCACTTGAACTGAGCTACCTCT	CTTAGTTCAACCTTTGTACAAATAAAT	(zostera_marina_Chr05_24570952)	2963.0	10272.0	0.2884540498442368																				1.1199299999999999e-274	0.348451	10272.0	48.0	1.19808	0.356114	0.339759	5.086835012691071e-270	True	54M
TAAGACCAGCTAGGAGTGAAATTCCAT	CATGCCTAACAAGTTCTTCACCATTCA	(zostera_marina_Chr02_3131359)	72.0	331.0	0.2175226586102719																				1.0754e-09	0.527105	331.0	31.0	0.898299	0.238671	0.23565	1.732713918332489e-06	True	54M
TAAGACCCATGAGATTCATCGCCCATC	CCCCAATCGGGAGGAAGAAAATAGTTC	(zostera_marina_Chr03_30243927)	75.0	196.0	0.3826530612244898																				2.62273e-08	0.545597	196.0	21.0	1.257	0.438776	0.438776	3.82865320449095e-05	True	54M
TAAGACCGAAGTTAGGGCGGGAAGCCA	TGTCACCCAGTACACAGGAGCTAACCC	(zostera_marina_Chr02_39047547)	266.0	1223.0	0.2174979558462796																				6.25974e-15	0.290306	1223.0	46.0	1.08757	0.263287	0.263287	1.3866307297332616e-11	True	54M
TAAGACCTGAACTCCCATCCCAAGACC	TAGTCTAGTAACAATGACTAGAGAGTT	False	105.0	279.0	0.3763440860215054																				4.73704e-13	0.558531	279.0	30.0	1.1388	0.401434	0.401434	9.44818038912171e-10	True	35M70N19M
TAAGACGACAGAACGGTGGAAAAAGAC	ATGAAAGGGAGAAAAGAGAAAAAGCTT	(zostera_marina_Chr05_23202296)	84.0	815.0	0.1030674846625766																				6.95061e-06	0.32911	815.0	18.0	0.720231	0.166871	0.137423	0.0084350900655823	True	54M
TAAGACGACCAGTTGAGATCGAATTGA	GATACATTATTGGAATATCCTGGGGAG	(zostera_marina_Chr01_42041658)	61.0	167.0	0.3652694610778443																				9.94225e-07	0.531411	167.0	22.0	1.09338	0.407186	0.407186	0.0012892434858746	True	54M
TAAGACGATCCTTCTCCTCTTTTGATA	GCCAGTTATTTCCATCAATTTCATAAT	False	114.0	240.0	0.475																				1.92627e-09	0.553647	240.0	25.0	1.2773	0.525	0.525	3.0513854010906342e-06	True	38M286N16M
TAAGACGATTGCGTGACAACAATCTTA	GCATCGGATGCCTTGAATTGCTTATAG	(zostera_marina_Chr06_1276359)	784.0	1757.0	0.446215139442231																				4.08069e-80	0.57855	1757.0	35.0	1.27667	0.521912	0.507684	4.469844209365864e-76	True	54M
TAAGACGCCACTGCCAGCCACTCCCCC	GAATCAGAAACAGCAGGGCTGTAATCC	(zostera_marina_Chr03_27830154)	507.0	1620.0	0.3129629629629629																				7.05132e-23	0.242382	1620.0	44.0	1.26214	0.748148	0.704321	2.2318162150015447e-19	True	54M
TAAGACGCGATCTTTCATAGCTATTGC	TTTCAAAGGGCCAAGGTTTAGTAAAAT	(zostera_marina_Chr04_28151453)	349.0	771.0	0.4526588845654993																				1.35266e-35	0.5823	771.0	42.0	1.36353	0.523995	0.507134	6.381559353272992e-32	True	54M
TAAGACGCTCAAGTGCCAGTATGATGG	CCTGAGTGCCGAGATCGCCGTCGCCAG	(zostera_marina_Chr05_1295157)	605.0	2355.0	0.256900212314225																				1.99542e-74	0.388289	2355.0	48.0	1.04629	0.292144	0.28535	2.011389765943016e-70	True	54M
TAAGACGGTGGCGGTGGTTGTGGTGGC	CGAGCCTGAAGGAGGTGGGAGAGACGA	(zostera_marina_Chr01_2192625)	362.0	974.0	0.3716632443531827																				1.36234e-28	0.408935	974.0	41.0	1.2415	0.434292	0.421971	5.2563123490491325e-25	True	54M
TAAGACGTGTAAAAATATAATTACCAA	ACCCAGTTTGGCCACAAGTCAACAACC	(zostera_marina_Chr01_1425461)	7645.0	16164.0	0.4729646127196238																				0.0	0.372049	16164.0	48.0	1.46185	0.559453	0.54541	0.0	True	54M
TAAGACTAAACACTCGACCTCAAAAAT	TTAAGAGCATTTATAATCAGTTAACCC	(zostera_marina_Chr01_29705438)	694.0	2517.0	0.2757250695272149																				1.40995e-80	0.395161	2517.0	48.0	1.22511	2.9265	0.614223	1.554859223277864e-76	True	54M
TAAGACTACTGGGGTATCTAATCCCAT	TCGCTCCCCTAGCTTTCGTCTCTCAGT	(Zostera_marina_mitochondrion_NC_035345.1_55027) (RF_all_FN597039.1/4135360-4135616_136) (zostera_marina_scaffold_360_7418) (Zostera_marina_chloroplast_NC_036014.1_128974) (TAIR10_Pt_136882)	59.0	684.0	0.0862573099415204																				4.59795e-18	0.437152	684.0	15.0	1.04408	0.336257	0.317251	1.1897680403607339e-14
TAAGACTAGATTGATGTATCTGTCACT	AAACGATAGGTTAGCTCCAGATATATA	False	313.0	996.0	0.3142570281124498																				2.52495e-81	0.766236	996.0	19.0	1.23693	0.37249	0.364458	2.811562809512545e-77
TAAGACTAGCCGGCCTCGGGAGCCTCC	CTAAGCCTTTCCTCGCCGCCGCTGGGG	(zostera_marina_Chr03_39358986)	315.0	2253.0	0.1398135818908122																				4.48027e-10	0.206734	2253.0	48.0	1.01236	0.217932	0.201065	7.40488129698912e-07	True	54M
TAAGACTCATCACTCCACACATATTCT	ACAACTCCAGCTACCATCACAGCCGCA	(zostera_marina_Chr06_6816575)	355.0	7481.0	0.0474535489907766																				8.04499e-10	0.106976	7481.0	48.0	0.73528	0.147708	0.125117	1.307171694457433e-06	True	54M
TAAGACTCGAAGCAAGTCATCTTGATG	CAAAACTTCTTTCTTAAGCAGAAGCTC	(zostera_marina_Chr01_30375582)	962.0	2966.0	0.3243425488873904																				7.74606e-77	0.408103	2966.0	48.0	1.1704	0.403574	0.363452	8.088825601257006e-73	True	54M
TAAGACTCGATTTCTCTACGGCTCCCC	TATGCGGTTAACCTCGCTACTGAATGT	(RF_all_KB849727.1/1143-4037_582)	73.0	433.0	0.1685912240184757																				7.25459e-22	0.7639	433.0	10.0	3.25542	2.63279	2.55889	2.2075731354666176e-18
TAAGACTCGCTTTCGCTGCGCCTACAC	CTAACGGCTTAAGCTTGCTAGATAGAC	(RF_all_CP014596.1/1114113-1116946_614) (mge_aclame_genes_all_0_gene:plasmid:134557_621)	60.0	285.0	0.2105263157894736																				1.01885e-06	0.458178	285.0	20.0	3.42489	2.08421	2.04211	0.0013200552471731
TAAGACTCGGTTTCCCTACGCCTCCGC	TAAACACTTAAGCTTGCCACTGAGAAT	False	459.0	984.0	0.4664634146341463																				2.77863e-34	0.558928	984.0	24.0	1.30365	0.537602	0.537602	1.2657119474970002e-30
TAAGACTCGGTTTCCCTACGGCTCCCC	TAAACGGTTAACCTTGCTACTAAAATT	(RF_all_CR354531.1/531807-534708_578)	131.0	623.0	0.2102728731942215																				4.41381e-14	0.571726	623.0	20.0	2.70278	3.16533	2.63563	9.336789977040908e-11
TAAGACTGAGCACCAATGCAAGAACGA	GTTTACGAGTTGGGCTGTGTGTATGTT	(zostera_marina_Chr06_28133606)	395.0	1192.0	0.3313758389261745																				1.07171e-32	0.420833	1192.0	47.0	1.06319	0.364094	0.362416	4.671453309504963e-29	True	54M
TAAGACTGAGTACGTGATGACTAACGT	GAAGAGCCAAGCTCTTAACTCTGAACC	(zostera_marina_Chr01_39204506)	1670.0	5538.0	0.30155290718671																				2.42109e-55	0.183363	5538.0	48.0	1.29134	0.397616	0.379921	1.7758915149120198e-51	True	54M
TAAGACTTGCTGGATCGTGATATGTTG	TTGGCATCTGTGGAGATGATGTACTCT	(zostera_marina_Chr01_23241755)	124.0	1154.0	0.1074523396880415																				5.05705e-09	0.208463	1154.0	46.0	0.777701	0.155113	0.143847	7.775848022951537e-06	True	54M
TAAGAGAAACATTTAAAATAAAAACCT	TAGACTTTGTTTAAGTATGTTTAAGTA	(zostera_marina_Chr02_36985648)	287.0	1066.0	0.2692307692307692																				6.28907e-23	0.39878	1066.0	43.0	1.16358	4.28236	2.33114	1.9947203262366785e-19	True	29M4I21M
TAAGAGAAACCGACAAACATTCGTCCA	TACCTCTCTTATCTTGCTATAAAACCT	(zostera_marina_Chr01_24103331)	95.0	219.0	0.4337899543378995																				1.24774e-16	0.737422	219.0	24.0	1.30847	0.502283	0.502283	3.0142855898418814e-13	True	54M
TAAGAGAACCAAGCCGGGAACTTGAAC	TCTCCCTTGTACATTGACGGGAGATTT	False	683.0	3473.0	0.1966599481716095																				4.70623e-97	0.416147	3473.0	44.0	1.61126	3.88223	3.40253	6.397844838125827e-93	True	13S41M
TAAGAGAACCGAACCATCACATCCATT	AACGAAGCAATCATGGAAATGGAGACG	False	866.0	3850.0	0.2249350649350649	-	peroxidase	PF00141.26	5e-06	30.4	0.3	5e-06	30.4	0.3	1.0	1.0	0.0	0.0	1.0	1.0	1.0	1.0	-	-1.0	9.55116e-49	0.29542	3850.0	35.0	1.09408	0.296623	0.27039	6.154292641067476e-45	True	30M91N24M
TAAGAGAACGGAAAAGGAAACAGACAA	AACTCATAAATGGAATTTCTAAGTACG	(zostera_marina_Chr01_24188345)	1266.0	4494.0	0.2817089452603471																				4.03242e-116	0.418078	4494.0	42.0	1.14933	0.343792	0.31798	6.770300008680463e-112	True	54M
TAAGAGAAGGAAAGTCCACTTAAATAC	CTGCTGTCGCCAACAAAATCGGTGGAA	(zostera_marina_scaffold_970_47647)	117.0	503.0	0.2326043737574552																				3.63385e-09	0.325401	503.0	37.0	0.99755	0.306163	0.302187	5.646406132830696e-06	True	54M
TAAGAGAAGTTGTTTTGTTTAATGTTC	TTTATTAAGCTGTCAATAGGTTCAATC	(zostera_marina_Chr03_7387157)	608.0	1305.0	0.4659003831417624																				7.29181e-30	0.336588	1305.0	47.0	1.26126	0.557088	0.539464	2.925832317161385e-26	True	54M
TAAGAGAATATAGCTTGAAATCTCTTG	AAGTAGAACAATTTCCTGTCTTTCTCC	(zostera_marina_Chr03_2168507)	331.0	1207.0	0.2742336371168186																				7.89233e-19	0.314041	1207.0	47.0	1.10219	0.348799	0.346313	2.1130215412906805e-15	True	54M
TAAGAGAATCCCAAAATTCCCCTACAG	AGAAGTAGGGTTCACTAGCTTCCATGT	(zostera_marina_Chr06_25935734)	223.0	808.0	0.275990099009901																				2.29045e-13	0.333278	808.0	42.0	1.03142	0.30198	0.298267	4.6523290926058304e-10	True	54M
TAAGAGAATTGTCTAGGATTCGAAGTA	GTAGAATGTACTGCTTCACTATTGACT	(zostera_marina_Chr06_26063790)	160.0	2398.0	0.0667222685571309																				8.25088e-08	0.169033	2398.0	48.0	0.659248	0.130942	0.105505	0.0001161082657722	True	54M
TAAGAGACGACTAGCTTTCAAATCAAG	AGCTTAGATTATTCCTAATCAGCGAAA	(zostera_marina_Chr06_21790716)	214.0	3721.0	0.0575114216608438																				3.98371e-07	0.166477	3721.0	48.0	0.662554	0.115023	0.103467	0.0005323067719872	True	54M
TAAGAGACGATAGTGAAATCATTAGAG	ATGAAAGTAATATCGTGAGAGACGTAA	(zostera_marina_Chr01_31401588)	201.0	489.0	0.4110429447852761																				4.6812e-13	0.450936	489.0	41.0	1.40288	0.515337	0.488753	9.33966303819565e-10	True	54M
TAAGAGAGAAGATGCTTCAAACAATAC	TAAAAATAGTTTGGATTGGTGTTTTGG	(zostera_marina_Chr04_28430643)	69.0	147.0	0.4693877551020408																				2.35855e-09	0.654505	147.0	16.0	1.15444	0.578231	0.530612	3.713059615168329e-06	True	54M
TAAGAGAGATGATGAAGACAAACCAGG	GAATAAGAGGGGTTGTTGACGCCAAAA	(zostera_marina_Chr03_22854133)	336.0	1432.0	0.2346368715083799																				8.43125e-13	0.282715	1432.0	47.0	1.08169	0.314246	0.284218	1.655805092722824e-09	True	54M
TAAGAGAGCAGGATCTAATGTGTCAGA	ACGATTGGTTGCCATAATAACCTTTAC	(zostera_marina_scaffold_1015_4439)	786.0	2788.0	0.281922525107604																				4.22264e-08	0.150235	2788.0	48.0	1.18156	0.350072	0.336442	6.0706760719316605e-05	True	54M
TAAGAGATAACACCTGGTCGTGAAAGG	AAATAACAGGCTTAGGTGTATATTTGG	(zostera_marina_Chr04_28096826)	114.0	333.0	0.3423423423423423																				4.53312e-06	0.404515	333.0	37.0	2.09293	0.687688	0.675676	0.005584023803978	True	54M
TAAGAGATAAGATAGCAAATAAAAATA	AGAAAGCCGAGACGCCGCGGATAGAAT	(zostera_marina_Chr05_30845823)	148.0	1069.0	0.1384471468662301																				1.79502e-13	0.278785	1069.0	47.0	0.84489	0.166511	0.166511	3.668995271677069e-10	True	54M
TAAGAGATCCTCGAGATCGAAACTGTA	GAGTCTGTTGTCGAAGAAAACTAGTTT	(zostera_marina_Chr05_4632914)	718.0	1498.0	0.4793057409879839																				9.68997e-52	0.514218	1498.0	47.0	1.22991	0.53004	0.529372	6.641873112796757e-48	True	54M
TAAGAGATTGATTTGAGTATACCTCAT	TCGTCAAAGCTGGAGATTTCTGTTCAC	(zostera_marina_Chr06_5667528)	38.0	116.0	0.3275862068965517																				8.38375e-07	0.655738	116.0	14.0	1.11158	0.387931	0.387931	0.001093258187899	True	54M
TAAGAGATTGCGAAATTGATATGGGTG	GGACATATAATGGATACCAATGATTGA	(zostera_marina_Chr05_2129901)	111.0	300.0	0.37																				1.06205e-06	0.39881	300.0	30.0	1.14431	0.4	0.4	0.0013739559311687	True	54M
TAAGAGATTTTAATGCGCGAGCAAATG	TTTCTTCTGGATCATCAGAAAACTCCA	(zostera_marina_Chr01_9367814)	416.0	1226.0	0.3393148450244698																				2.57941e-27	0.330129	1226.0	47.0	1.23786	0.422512	0.393964	9.554613922033134e-24	True	54M
TAAGAGCAAGCAAGCAGGAGAACTGCA	AAGATGATTAGAGCTAGCGTCGCCGCC	(zostera_marina_Chr01_40294994)	1573.0	3537.0	0.4447271699180096																				1.4229100000000002e-120	0.486565	3537.0	44.0	1.23071	0.505513	0.484026	2.4971673152462348e-116	True	54M
TAAGAGCACTGGAAATGCGAAGGAACG	ACCCTTCCACACTGGTTGACGAGCAAG	(zostera_marina_Chr02_4638589)	98.0	433.0	0.2263279445727482																				7.33319e-26	0.842062	433.0	12.0	1.35515	0.339492	0.337182	2.587117670879758e-22	True	53M1S
TAAGAGCAGCTAAAATCCCAAACCTAA	GAAAACCCCAAGACTTTTTCGATCCTG	(zostera_marina_Chr01_1444122)	180.0	494.0	0.3643724696356275																				3.19149e-15	0.41565	494.0	43.0	1.41275	0.437247	0.437247	7.17892961521732e-12	True	54M
TAAGAGCCAGGTTCGTAAGCTAATAAG	GGAATCTTAGAAATCAAATACACCAAA	(zostera_marina_Chr05_31242995)	237.0	1057.0	0.2242194891201513																				3.45628e-08	0.261009	1057.0	47.0	1.11441	0.294229	0.2772	5.0009923532455705e-05	True	1S53M
TAAGAGCCTAGCTGGTATTTTTGTGGA	CCCGATCGGTACACACCCAACAACCGG	(zostera_marina_Chr02_21946723)	26.0	145.0	0.1793103448275862																				1.23764e-06	0.482692	145.0	13.0	1.31177	0.331034	0.331034	0.001593120868481	True	54M
TAAGAGCGCCACCTGAAGGTGCTTTGC	TAGCCATAATTTGAACCTTTCCATCAA	(zostera_marina_Chr02_27345137)	52.0	123.0	0.4227642276422764																				5.16256e-09	0.722548	123.0	13.0	1.16715	0.463415	0.463415	7.932781790874378e-06	True	54M
TAAGAGCTACATGCTCAGCTGAATGTT	CTTTGGACTCAAATGCATCATCTTTAC	(zostera_marina_Chr02_36856192)	455.0	941.0	0.4835281615302869																				2.10616e-34	0.436538	941.0	46.0	1.25846	0.51966	0.51966	9.628441594655727e-31	True	54M
TAAGAGCTAGCTAGCTAGGATTCCTAC	ATACCCCCTGAGATGGTGTAATAAGAT	(zostera_marina_Chr01_26488120)	142.0	409.0	0.3471882640586797																				5.88915e-14	0.456283	409.0	27.0	1.22757	0.444988	0.440098	1.236690914504062e-10	True	54M
TAAGAGCTGTAGCTCTTTCTTAAGACA	CATCCCCTTTACCGCCTCAAAAGCTTG	False	76.0	699.0	0.1087267525035765																				9.50594e-16	0.385844	699.0	16.0	0.995489	0.190272	0.178827	2.1975308020260548e-12
TAAGAGCTTCCTCTGGAGCTCCTGAAA	CGACGATAATATGAACCAATAGAGCCA	(zostera_marina_Chr05_5149336)	68.0	287.0	0.2369337979094076																				5.17458e-08	0.46512	287.0	24.0	1.16665	0.351916	0.33101	7.39036804144724e-05	True	54M
TAAGAGCTTTCCGATGCAAATTTGCCT	GACGTTATTGACGACTCTGGTCACCGT	(zostera_marina_scaffold_1316_12432)	674.0	2043.0	0.3299069995105237																				1.80006e-43	0.387386	2043.0	40.0	1.23891	0.380323	0.371512	1.0296887724546652e-39	True	48M6S
TAAGAGGACACGACGTTCATCACCCAA	ATCGGATCGTCGATCAACACGGCGGCA	(zostera_marina_Chr02_2518603)	160.0	421.0	0.3800475059382422																				3.37303e-07	0.374788	421.0	26.0	1.28271	0.43943	0.437055	0.0004533818512	True	54M
TAAGAGGAGCCGTTTTAACCGGAGAAG	GAGATACCGGAGCAAGTTGGGGCCCTG	(zostera_marina_Chr05_5650844)	1410.0	5595.0	0.2520107238605898																				1.0643e-112	0.349392	5595.0	48.0	1.21075	0.313315	0.304558	1.7226700954475614e-108	True	54M
TAAGAGGAGTCAAACAATCACATTCGG	TTTTGAATGAAGCACAGTAAACATAAG	(zostera_marina_Chr02_36389192)	91.0	775.0	0.1174193548387096																				6.0432e-10	0.238033	775.0	38.0	0.768536	0.15871	0.148387	9.901328673448567e-07	True	54M
TAAGAGGATGATGATGTTCTTCTTACT	TGCTTCCTAGGTGACTCTGCGTAGACA	(zostera_marina_Chr05_3759115)	1269.0	2852.0	0.4449509116409537																				9.45855e-117	0.51418	2852.0	48.0	1.23817	0.503506	0.482819	1.5994555489134876e-112	True	54M
TAAGAGGCATTCTCTGGCACGTGTTAC	TATAATGTCTCACAACACGATATATAG	(zostera_marina_Chr04_6808797)	1009.0	3789.0	0.2662971760358933																				1.52197e-33	0.230333	3789.0	48.0	1.05868	0.30351	0.295593	6.791960431843193e-30	True	54M
TAAGAGGCCACCCAGTGCCTTCTTTGT	ATTCATGGAACAGTTTAGGAAAGAGTT	False	83.0	489.0	0.1697341513292433	-	HMG_box	PF00505.22	0.014	19.7	0.6	0.014	19.7	0.6	1.0	1.0	0.0	0.0	1.0	1.0	1.0	0.0	-	2.0	5.73098e-07	0.320111	489.0	32.0	1.1299	0.321063	0.304703	0.0007565523454029
TAAGAGGCGACATCGTTGGATATTTAG	CTTCATCCCAAACGAACCTTGTGAGGT	(zostera_marina_Chr04_31722991)	1047.0	2875.0	0.3641739130434782																				4.7119500000000005e-70	0.382219	2875.0	48.0	1.65979	0.527304	0.505739	4.4442247767798084e-66	True	10M97N44M
TAAGAGGGGAGAGGCGCCGGGCACGAC	GGGTATGAATAGGAGAGCCAGGAAGAT	False	268.0	1342.0	0.1997019374068554																				3.12369e-11	0.272386	1342.0	9.0	2.41621	2.0544	1.38972	5.5704602964119344e-08
TAAGAGGTCTGGAGCTATTGGTGGTGT	TGTTGTTGTTGTTGTTACGTTGACGTT	(zostera_marina_Chr01_11510217)	275.0	727.0	0.3782668500687758																				4.76879e-17	0.390123	727.0	44.0	1.27879	5.69051	4.04127	1.175135885250065e-13
TAAGAGTAACGGAATCTCCAGACTCTC	CCGCCAACGTCTTCGAAATTTAGTAAA	(zostera_marina_Chr03_1103830)	424.0	1527.0	0.2776686313032089																				4.62808e-35	0.386261	1527.0	47.0	1.12526	0.34905	0.331369	2.152611500893236e-31	True	54M
TAAGAGTAAGCGTGGTTTTTCAATTCT	CGACTTCATCCTACGGTGTGCTAGATT	(zostera_marina_Chr03_37638839)	37.0	132.0	0.2803030303030303																				1.87183e-08	0.727273	132.0	15.0	1.09773	0.348485	0.348485	2.7625232620770425e-05	True	54M
TAAGAGTAGAGCCGAATGATGTTTTCG	TGGTGGATATCGCGAAGGTAACGGACC	(zostera_marina_Chr05_31320224)	142.0	358.0	0.3966480446927374																				8.63554e-09	0.37184	358.0	35.0	1.21934	0.432961	0.432961	1.3060545599830137e-05	True	54M
TAAGAGTAGCCGCCTTGGCTCTCACCT	CGTCCTCCCACATAGCCATTGCTCGGA	(zostera_marina_Chr02_37897357)	690.0	5112.0	0.1349765258215962																				1.80089e-24	0.277961	5112.0	48.0	1.02966	0.202074	0.18838	6.046439187100764e-21	True	54M
TAAGAGTATCACAACAGAACAACTTAA	ACAGAACAACTGAACAGTATCACCACA	(zostera_marina_Chr01_38517827)	227.0	684.0	0.3318713450292397																				1.14529e-16	0.364836	684.0	47.0	1.21857	4.52047	2.11842	2.771802941953957e-13	True	54M
TAAGAGTATGGATTCCGGCCGTCATTG	CCAACGGATTTCCACTTAACGTACCAC	(zostera_marina_Chr02_39422628)	715.0	2610.0	0.2739463601532567																				8.33358e-31	0.348482	2610.0	47.0	1.26184	0.355556	0.334866	3.4400342643025114e-27	True	1S53M
TAAGAGTATTTAGGACGCAGGAGGAGC	ATCCTTCTCAGAACCAGCAGGATCATG	(zostera_marina_Chr06_17049843)	41.0	85.0	0.4823529411764706																				1.92707e-06	0.790466	85.0	6.0	0.999101	0.482353	0.482353	0.0024436381929665	True	54M
TAAGAGTCACAATTGTCAATTGATAGT	CCAGTTGGAAGCCCTTTATCGGCATCA	(zostera_marina_Chr01_35445766)	131.0	295.0	0.4440677966101695																				1.57833e-13	0.579796	295.0	33.0	1.22864	0.538983	0.505085	3.23512803985956e-10	True	54M
TAAGAGTCGATGTAAGTTCTTCAAAAC	GTGCCACTACTTTAGATTCTCTTAAAA	(zostera_marina_Chr04_27210684)	41.0	165.0	0.2484848484848484																				1.29136e-08	0.631186	165.0	17.0	1.16334	0.29697	0.29697	1.929052008029216e-05	True	54M
TAAGAGTGATTTCTCATCAAGCAGAGA	ACATGGAGCAGTTTCAGATGATTGCAG	(zostera_marina_Chr05_28671563)	169.0	475.0	0.3557894736842105																				3.37963e-10	0.34548	475.0	40.0	1.10218	0.376842	0.376842	5.632247163112902e-07	True	53M1S
TAAGAGTGCTATGTGTGCAGCTGCTAG	AACTGGGAAAACATCAGGTATCAGAAC	(zostera_marina_Chr04_6605245)	75.0	293.0	0.2559726962457337																				9.55974e-07	0.431419	293.0	32.0	1.84486	5.04778	3.98635	0.0012412799156667	True	5S49M
TAAGAGTGGTATCTCACTGATGGCTCC	AATTTTCCCGCAAGAAGATTTTCTTTG	False	17.0	93.0	0.1827956989247312																				3.04153e-08	0.943662	93.0	5.0	1.71229	1.32258	1.32258	4.418530241869976e-05
TAAGAGTGTTAACTAATCCCACCTTGT	TGTTCAGATTCTCAAGATTCGCACCAA	(zostera_marina_Chr01_13213090)	175.0	1274.0	0.1373626373626373																				2.52072e-14	0.264639	1274.0	48.0	0.939503	2.88383	0.887755	5.40503693735288e-11	True	26M3D28M
TAAGAGTTGCAGAACTTGTTATTGTCG	AAGATGAAGCATCAATCAGTTCCGCAC	(zostera_marina_Chr01_33637705)	30.0	94.0	0.3191489361702128																				1.37042e-06	0.712925	94.0	12.0	1.29626	0.393617	0.393617	0.001758016207147	True	54M
TAAGATAAACCACTCTCCCTTGGTTTG	GAGACATGGGCACAGAGATGGGAAACT	False	364.0	912.0	0.3991228070175439																				6.29766e-29	0.466208	912.0	48.0	1.19662	0.430921	0.430921	2.4559136489632103e-25	True	17M13587N37M
TAAGATAAACTGTTTATTTCAATCTCA	ATGGTATCACAGATCCGGCTATAACTA	(zostera_marina_Chr04_26105707)	216.0	866.0	0.2494226327944572																				2.47817e-15	0.352028	866.0	34.0	0.969764	0.288684	0.267898	5.605041814549149e-12	True	54M
TAAGATAAATAAAGAATTAAAAGAAGA	TGGGTGCGCAGGGATTAATTTTACATT	(zostera_marina_Chr04_31830329)	327.0	700.0	0.4671428571428571																				2.81306e-33	0.505815	700.0	48.0	1.28842	0.557143	0.547143	1.2462880630332579e-29	True	54M
TAAGATAAGTCATTGATTGTACCTGCT	AAGCACTTAAGCATCATCAGTTTGCAG	(zostera_marina_Chr05_27008273)	450.0	1077.0	0.4178272980501393																				4.03681e-34	0.446903	1077.0	47.0	1.17563	0.46611	0.446611	1.8311358786077736e-30	True	54M
TAAGATACAATTGTACTTTACCAAAAA	AGGGAACTAAGTGAAGACAAGCAAACA	(zostera_marina_Chr01_2869219)	527.0	3713.0	0.141933746296795																				5.30122e-19	0.200786	3713.0	48.0	0.956604	0.266361	0.195529	1.4300579765627928e-15	True	54M
TAAGATACAATTTCTCTCTCCTTTGCA	ATGGACTTTTCGAGCTATCGAGGGAAG	(zostera_marina_Chr01_38690203)	802.0	4975.0	0.1612060301507537																				5.58194e-37	0.206668	4975.0	48.0	0.906546	0.212663	0.192161	2.728988390777268e-33	True	54M
TAAGATACTTCATAGGGTCATTCAAAT	TACTCCTAATGTCTTCCAATGCCTTGA	(zostera_marina_Chr02_35077198)	193.0	964.0	0.200207468879668																				3.43747e-11	0.327513	964.0	46.0	1.2719	0.329876	0.295643	6.11238344535193e-08	True	54M
TAAGATAGAAAGTTTCCTCCTTGCATG	TTTCCTTGACCTTGTTGTGACATCATT	False	96.0	300.0	0.32																				1.70383e-08	0.478071	300.0	29.0	1.29067	4.31333	3.00667	2.522633984051505e-05	True	13S41M
TAAGATAGATGGATGGACGGAAGCGGA	AGGACCGGCGGAGGAGACAAAATCAAT	(zostera_marina_Chr05_8009682)	204.0	440.0	0.4636363636363636																				2.40717e-25	0.585198	440.0	32.0	1.21937	0.495455	0.495455	8.339185037765124e-22	True	54M
TAAGATAGCAAAGAAGAAAACTATTAA	TATAGTAATCTACTCCGGCAAATCCGG	(zostera_marina_Chr05_2194618)	773.0	10228.0	0.075576847868596																				4.65558e-32	0.175093	10228.0	48.0	0.964958	0.162397	0.144212	1.9926506217359e-28	True	53M1S
TAAGATAGCCCTTATAGTATTTTAACT	TTTTACATTCCCCCGCAAATTGACAAC	(zostera_marina_Chr01_31168872)	277.0	1248.0	0.2219551282051282																				1.47809e-13	0.284221	1248.0	36.0	1.33998	0.509615	0.449519	3.0349125114549283e-10	True	54M
TAAGATAGCCTCGCAATTGCATCAACC	ACATCACAAGATTTGTCCAGCACAATA	(zostera_marina_Chr05_25854447)	908.0	10353.0	0.0877040471360958																				9.29171e-31	0.170108	10353.0	48.0	0.700896	0.131749	0.120352	3.8304897308923765e-27	True	54M
TAAGATAGTAGATATGAGGAGACTTCT	AGAGAGGAGGGTCAACGGCCATGAGGG	(zostera_marina_Chr04_10397438)	36.0	149.0	0.2416107382550335																				3.9862e-08	0.818341	149.0	14.0	0.963686	0.275168	0.275168	5.740484401993885e-05	True	54M
TAAGATAGTAGTAGTAGTAATAGATTG	ATTCTCTAATTATAGGATTCTCGATCG	(zostera_marina_Chr05_2980867)	48.0	140.0	0.3428571428571428																				6.5025e-07	0.628408	140.0	17.0	1.15422	0.5	0.385714	0.0008549678934335	True	54M
TAAGATAGTCGCTTCACGAAACCCCAT	TCCTGGTATATGGGTTCACCAAACCTG	(zostera_marina_Chr01_37928131)	189.0	508.0	0.3720472440944882																				3.2627e-15	0.451357	508.0	41.0	1.10565	0.413386	0.411417	7.334975594617904e-12	True	54M
TAAGATATACAAACTAACCACCAGTCA	CCAGACAAGACAAATAGTATGTAACAT	(zostera_marina_Chr06_731377)	1257.0	3483.0	0.3608957795004306																				4.86292e-112	0.44445	3483.0	48.0	1.30122	5.01579	1.69653	7.826726593555026e-108	True	54M
TAAGATATATCGCGTACGCAGATAATA	ATTTCATACAAATGGATAAAACTTATA	(zostera_marina_Chr05_26324878)	946.0	2238.0	0.4226988382484361																				2.47713e-93	0.465143	2238.0	48.0	1.31107	0.497766	0.477212	3.228387933451062e-89	True	54M
TAAGATATATGGAATAGATGTGGCGTG	CTAAACCTCGGCTTGAAGGACAAAATT	(zostera_marina_Chr02_2716486)	1973.0	5702.0	0.3460189407225535																				2.70506e-121	0.475128	5702.0	48.0	2.2918	1.70396	1.69484	4.785954851993034e-117	True	2S52M
TAAGATATCAATGGCACAAGCCGCATA	ACGCCGCAACAGGAGTGTGCGTATATA	(zostera_marina_Chr06_28026813)	72.0	166.0	0.4337349397590361																				1.90697e-12	0.66594	166.0	22.0	1.27465	0.481928	0.481928	3.666910675310377e-09	True	54M
TAAGATATCACTAATAACTTCTTTGGC	CACCTTCCCCGATCATTTAGGTAAACA	(zostera_marina_Chr03_26195872)	344.0	1374.0	0.2503639010189228																				1.20423e-09	0.216148	1374.0	47.0	1.29784	0.364629	0.333333	1.933788612788348e-06	True	53M1S
TAAGATATCATATTCATAATTATCCCT	CTCAATTGGTCCAAGGTATTTCACAAC	False	113.0	258.0	0.437984496124031																				1.61775e-17	0.643411	258.0	28.0	1.46129	1.00775	0.922481	4.077058171466869e-14	True	21M92N33M
TAAGATATGTTTCAAATTAATTATTAA	TTTTCGAACTCTTTCCCATTCCATTAC	(zostera_marina_Chr06_6983147)	36.0	199.0	0.1809045226130653																				6.14143e-06	0.448316	199.0	19.0	0.946309	0.291457	0.226131	0.0074854390443695	True	54M
TAAGATATTAAATATGAAGGGTCGGAC	TAGGATCAAAATATGGGTCCGTCCACC	(zostera_marina_Chr02_5071067)	184.0	540.0	0.3407407407407407																				1.1137300000000001e-29	0.505487	540.0	36.0	1.29194	0.42037	0.401852	4.4426281719015255e-26	True	54M
TAAGATATTCAGATTTAAGTGCCGTGA	TCTATAATCATTCTTGTTACCATTGCC	(zostera_marina_Chr06_5909563)	234.0	657.0	0.3561643835616438																				4.30037e-23	0.455465	657.0	42.0	1.10632	0.383562	0.383562	1.3725286207050876e-19	True	54M
TAAGATATTCCAATGCAGCTGCAACAC	TGGTTGCTATATGCAATCTTGTTCTCC	False	196.0	428.0	0.4579439252336448																				9.07989e-14	0.465484	428.0	41.0	1.12501	0.476636	0.476636	1.8867154114294863e-10	True	44M66N10M
TAAGATATTTGTTGTCTTTACATCTCG	ATGGACTATTGCTGGTTGACATTCTCG	(zostera_marina_Chr04_3552596)	291.0	606.0	0.4801980198019802																				4.73113e-11	0.42264	606.0	33.0	1.29631	0.554455	0.549505	8.339480883647773e-08	True	54M
TAAGATCAAGAGAACAATCACTTGATA	AAGAGCCTGTACGACCAGGTTTCTCCA	False	111.0	800.0	0.13875																				2.51882e-21	0.333282	800.0	36.0	1.02503	0.275	0.25875	7.49846688626468e-18	True	21M65N33M
TAAGATCATACGAAAACCCGTAATTTA	AAATGTAGGTTTATACAGACTAATTAA	(zostera_marina_Chr05_25932890)	324.0	1118.0	0.2898032200357782																				5.29606e-15	0.288026	1118.0	47.0	1.05103	0.329159	0.326476	1.1775215161367802e-11	True	54M
TAAGATCATCAGCAGGCACGTAGACGG	CTTGCACAGAGGTAATGGATCCCTTGG	False	20.0	110.0	0.1818181818181818	-	ATP-synt_ab	PF00006.28	1.6	12.3	0.0	1.6	12.3	0.0	1.0	1.0	0.0	0.0	1.0	1.0	1.0	0.0	-	-3.0	9.26398e-09	0.804348	110.0	9.0	1.44435	1.40909	1.40909	1.397976752983312e-05
TAAGATCATGCATGCATGCATGGATCG	ATCGATCTTCATGTCTGAAATAACCAT	(zostera_marina_Chr01_2224908)	500.0	1124.0	0.4448398576512455																				2.67892e-07	0.227349	1124.0	31.0	1.24103	2.32562	1.86388	0.0003628644346175	True	48M6S
TAAGATCCAGAACTTCAAACCCATGTA	TAACTTTTCCAAAGATTGTGTACTGTT	(zostera_marina_Chr01_11453507)	478.0	2488.0	0.1921221864951768																				1.18423e-21	0.250876	2488.0	48.0	0.974176	0.26246	0.228296	3.573838211513662e-18	True	1S53M
TAAGATCCCCACCTCATATTACACCAA	GCAAGCATTAAAAGTCCCAATACAATT	(zostera_marina_Chr04_2090388)	280.0	591.0	0.4737732656514382																				1.23216e-21	0.477967	591.0	41.0	1.24052	0.517766	0.517766	3.71604725215698e-18	True	54M
TAAGATCCGATCTTTTAGTGCTGGTAT	GATGGCATCTAGAATATCTAGCAATGT	(zostera_marina_Chr04_29606231)	1741.0	4842.0	0.3595621643948781																				7.554959999999999e-131	0.661038	4842.0	31.0	1.62096	0.536349	0.512598	1.4608934755919043e-126	True	54M
TAAGATCCTCTTCGTTCTCCTCTCTCT	CTTCTGATTCTGTGGCTCTGTGAGTCT	(zostera_marina_Chr02_37556611)	226.0	470.0	0.4808510638297872																				1.05752e-14	0.491091	470.0	35.0	1.27264	0.589362	0.582979	2.314808724739803e-11	True	54M
TAAGATCCTTCAAAACTTCTAAGCTGA	CTTGCCTTCGTTTGCGGTTACTTCAAA	(zostera_marina_Chr01_41099399)	508.0	4354.0	0.1166743224621038																				9.84653e-21	0.176698	4354.0	48.0	0.838047	0.179835	0.162839	2.863065721665221e-17	True	54M
TAAGATCGAAGAGCACACGTCTGAACT	CCAGTCACGTACACCTATCTCGTATGC	False	22.0	302.0	0.0728476821192053																				2.53547e-16	0.590191	302.0	26.0	5.4974	5.69536	4.80795	6.033146558726547e-13
TAAGATCGAATCATTCAGATTTCAGAG	GAGGAGGAGGAAGAAGAAGAAGAAGCA	(zostera_marina_Chr03_516973)	233.0	1320.0	0.1765151515151515																				2.56792e-43	0.463289	1320.0	48.0	1.95198	0.690909	0.631061	1.4639611312431894e-39	True	54M
TAAGATCGCTAGAAAGTACAGCATGGC	CTGGTAAGAGCTGTAGCTCTTTCTTAA	False	112.0	275.0	0.4072727272727273																				6.1403100000000015e-34	0.860607	275.0	9.0	1.16627	0.436364	0.436364	2.7707805386968165e-30
TAAGATCGGAAGAGCACACGTCTGACT	CCAGTCACGTACACCTATCTCGTATGC	False	10.0	158.0	0.0632911392405063																				3.91369e-07	0.578722	158.0	17.0	5.18594	6.36709	5.79747	0.0005232652313481
TAAGATCGGAGAGCACACGTCTGAACT	CCAGTCACGGTTGAACATCTCGTATGC	False	21.0	301.0	0.0697674418604651																				1.15167e-11	0.507866	301.0	25.0	5.63928	6.22924	5.34551	2.1106147404436968e-08
TAAGATCTGCTGAAGTTGAACGACCTG	TTGTCTTTGCTCAGGGGGCAGGAGATT	(zostera_marina_Chr03_860798)	234.0	538.0	0.4349442379182156																				3.9739e-15	0.405611	538.0	41.0	1.25693	0.483271	0.483271	8.893822929234493e-12	True	54M
TAAGATCTTGTCGAACATTAGATACAG	CAGGTTCGTCAGTTATTTTGGCTGGTT	(zostera_marina_Chr02_37599495)	769.0	2139.0	0.3595137914913511																				1.00886e-112	0.49219	2139.0	48.0	1.25669	0.430575	0.416082	1.6334759473842917e-108	True	54M
TAAGATCTTTACAACTACACCAGTCAC	CACTCACCACTCACCAAGCAGCTAATG	False	135.0	355.0	0.380281690140845																				2.04074e-09	0.411911	355.0	21.0	1.45719	2.96901	2.87042	3.226653179350731e-06	True	43M11S
TAAGATGAGGAAGATATTGAACAGGAT	CTCCGAGAAGGAGTAGATATTGAAGAA	(zostera_marina_Chr02_38731867)	45.0	141.0	0.3191489361702128																				2.98199e-13	0.779661	141.0	16.0	0.960334	0.333333	0.333333	6.017075899618684e-10	True	54M
TAAGATGATCGGACCAGAGGACCACTC	GCGACGTAACTAAATCCAAGAGATTCA	False	677.0	1935.0	0.3498708010335917																				2.29189e-27	0.278872	1935.0	48.0	1.29412	0.42739	0.410853	8.505130685518936e-24	True	14M100N40M
TAAGATGGAAGGAAATTTTTAGAAGGA	GATTTTTAACGGAACCCCGCCCCATCA	(zostera_marina_Chr03_2820265)	63.0	236.0	0.2669491525423729																				8.815690000000001e-19	0.647941	236.0	23.0	1.45169	0.449153	0.398305	2.3547056459061487e-15	True	54M
TAAGATGGTTTGGTGGTTAAAAATAAC	CATCAAGACTAGTCATTAGATGGTTAG	(zostera_marina_Chr02_34845406)	34.0	117.0	0.2905982905982906																				5.03854e-08	0.714674	117.0	13.0	1.37613	6.8547	4.53846	7.202096624834222e-05	True	54M
TAAGATGTTACTCGCTTTGATGTCTCG	GTGGATTATCGCCGGTTGCGCTCCATG	(zostera_marina_Chr01_25492133)	487.0	1167.0	0.4173093401885175																				8.81426e-25	0.309029	1167.0	47.0	1.30175	0.479006	0.473008	2.9929395309614546e-21	True	54M
TAAGATGTTCAGTGAAGTTTTTCAGAA	CAAGAACATGTGAGAATAATTCAATCT	(zostera_marina_Chr03_30844713)	72.0	191.0	0.3769633507853403																				6.41335e-08	0.549065	191.0	24.0	1.12996	0.403141	0.403141	9.09687899347512e-05	True	54M
TAAGATTAAAAAGTAAAGGCAAATTTA	AACTTGTGCTAGTTTTAAATTTATTTG	(zostera_marina_Chr06_2920022)	151.0	380.0	0.3973684210526316																				3.96225e-12	0.468517	380.0	36.0	1.16426	0.431579	0.426316	7.472441226734463e-09	True	54M
TAAGATTAATAATGGAATGAAATAAAG	ATTTTACCTTGATAGTTGATACCACAA	(zostera_marina_Chr03_31943208)	82.0	302.0	0.271523178807947																				5.52036e-06	0.366056	302.0	19.0	1.02651	0.294702	0.294702	0.0067530080717597	True	54M
TAAGATTACATGCTTAGATTACATGAC	AGTGTGGATATTTTTAGATTTGCGGTT	(zostera_marina_Chr01_42049589)	121.0	437.0	0.2768878718535469																				5.59816e-09	0.461846	437.0	18.0	1.21049	4.57895	1.18078	8.579509708754356e-06	True	27M2D27M
TAAGATTAGTTGTCGACGGTGGAGGTG	GAGGCGGAGACGGAGGCGGAGGTGGAG	(zostera_marina_Chr06_22311797)	160.0	502.0	0.3187250996015936																				1.98349e-14	0.438025	502.0	38.0	1.80076	1.01594	0.994024	4.276551222064636e-11	True	54M
TAAGATTATCCAATGTTTATGTGGCTC	TGTGACTATGCCAGATAGCATGTGGGT	(zostera_marina_Chr03_32511644)	179.0	896.0	0.1997767857142857																				2.1448e-17	0.33054	896.0	34.0	0.971812	0.251116	0.234375	5.3736525308982574e-14	True	54M
TAAGATTATCTCTGGTCTTTCTCCATC	CACGGTCCACCTGGCTGCTTGGCCCAT	(zostera_marina_Chr05_5096611)	1915.0	14179.0	0.1350588899076098																				1.45276e-158	0.439669	14179.0	48.0	1.02837	0.222653	0.204528	3.502434020402487e-154	True	54M
TAAGATTCAAACATTATTTGCATACTT	CCAAGTTCCAACAAGTTTATCTAATTA	(zostera_marina_Chr06_20331520)	177.0	1223.0	0.1447260834014717																				6.6608999999999984e-21	0.504655	1223.0	14.0	0.898288	0.20278	0.179886	1.9497401731355066e-17	True	54M
TAAGATTCAAGTTGCCATGAAGTGTTG	TTGTGTTATCAAACAAATTTTTAGGAT	(zostera_marina_Chr06_26992559)	118.0	1577.0	0.0748256182625237																				1.63559e-18	0.266732	1577.0	48.0	0.951453	0.201015	0.188966	4.318448279185918e-15	True	54M
TAAGATTCAATTACTGGCAAACCACCC	ATACTCAACTCTGCCAGCAACAGCAAA	(zostera_marina_Chr01_2466638)	395.0	953.0	0.4144805876180483																				1.00519e-30	0.462864	953.0	44.0	1.27087	0.452256	0.452256	4.1392525256326036e-27	True	54M
TAAGATTCCAAACGGTTAGGACCACCT	CTAAACTTGCAAAGAGCGGGAGCTCCA	(zostera_marina_Chr01_39257817)	86.0	392.0	0.2193877551020408																				1.26144e-09	0.435185	392.0	33.0	1.19027	0.280612	0.280612	2.0228347079732795e-06	True	54M
TAAGATTCCAAGGGTTGATGAAACCAT	CTCTACCGCCGGCGACTGCAATAGAAC	(zostera_marina_Chr03_1184549)	996.0	12151.0	0.0819685622582503																				3.59588e-71	0.228489	12151.0	48.0	0.901214	0.1497	0.138178	3.451234198848059e-67	True	54M
TAAGATTCTGAAGACGAGGTAATTTCC	AAACCGCCCTAATGCTTTTCATCGAGG	False	100.0	276.0	0.3623188405797101																				5.52704e-09	0.493783	276.0	31.0	1.10549	0.398551	0.398551	8.473701259752773e-06	True	47M7S
TAAGATTCTGAGAGAGAGAGAGAGAGA	GGTTGAAATAGAATTGCTGATTAATGG	False	116.0	335.0	0.3462686567164179																				6.65596e-13	0.481381	335.0	33.0	1.6535	9.44776	2.14627	1.315512507595451e-09	True	9S45M
TAAGATTCTGAGATTCAATTGATTTCA	ACACCTCTTCTCCTATTCTCTTGCAAC	(zostera_marina_Chr01_28851343)	136.0	290.0	0.4689655172413793																				3.89396e-19	0.61429	290.0	26.0	1.43705	0.610345	0.606897	1.0562700685337319e-15	True	54M
TAAGATTCTTGTAGTAATAGTTGTCGA	ATACATCGTCGGTTGAGACGTCAAGCG	(zostera_marina_Chr02_38083979)	733.0	5641.0	0.1299414997340897																				2.4317400000000007e-56	0.295395	5641.0	40.0	0.83771	0.16841	0.161496	1.819076594542141e-52	True	54M
TAAGATTCTTTCTAGTTTTAACTAATT	AATAAGTGTTAGACCACCTTGGAGTAG	(zostera_marina_scaffold_15_240105)	115.0	271.0	0.4243542435424354																				4.81089e-13	0.565072	271.0	31.0	1.11198	0.442804	0.442804	9.59171073102583e-10	True	54M
TAAGATTGAATCCAGTTGACAAGTATA	ACTCTCGACGTCGACCGGAAGCTGTCC	(zostera_marina_Chr02_39378136)	110.0	326.0	0.3374233128834356																				8.46091e-07	0.37167	326.0	31.0	1.19729	6.12883	3.62577	0.0011030037829936	True	21M5D33M
TAAGATTGACAACACAGACTCCGATTT	CCGATACTTCATTGACCAGACATCAGA	(zostera_marina_Chr05_3207026)	22.0	69.0	0.3188405797101449																				9.99788e-07	1.0	69.0	8.0	1.10503	0.376812	0.376812	0.0012961650211092	True	54M
TAAGATTGATATCGTTTTCTGGGAGAC	CTAGATGGAGACAACCTCCTCTGACTT	(zostera_marina_Chr04_28697387)	336.0	878.0	0.3826879271070615																				2.01938e-25	0.448699	878.0	44.0	1.17064	0.424829	0.415718	7.015767187092815e-22	True	54M
TAAGATTGATCGAGAATTAGATATCCA	AGATCGAGATACATTAAATTAAGCCAA	(zostera_marina_Chr02_4430014)	341.0	811.0	0.4204685573366215																				5.23442e-34	0.597806	811.0	27.0	1.20762	0.463625	0.456227	2.3662884101648824e-30	True	54M
TAAGATTGGAAGAGCACAGACTCTCAT	CGCACTTTGCGGAACTGTACCGGGATA	(zostera_marina_Chr05_31301909)	27.0	82.0	0.3292682926829268																				4.30993e-06	0.743873	82.0	11.0	1.00211	0.353659	0.353659	0.0053179176731853	True	54M
TAAGATTGGCTTTAGCCCAGGGAAAGG	CACGACAACTAGCTAAAACGGGGCCTG	False	192.0	2040.0	0.0941176470588235	-	ENOD93	PF03386.17	0.0073	20.1	0.0	0.0073	20.1	0.0	1.0	1.0	0.0	0.0	1.0	1.0	1.0	1.0	-	-3.0	1.05218e-09	0.1785	2040.0	48.0	1.3031	0.825	0.732353	1.6964192377641137e-06	True	43M1309N11M
TAAGATTGGGATACATCAACAAACCAT	AACTGTGAGGGATTCTTAAGGTCCAGT	(zostera_marina_Chr03_1081854)	458.0	1426.0	0.3211781206171108																				1.68343e-34	0.420147	1426.0	48.0	1.2461	0.377279	0.367461	7.717280585272459e-31	True	52M2S
TAAGATTGGTATCATCGCTATCAGAGA	TTTCGTTTTTATCAAGATAAGGGCATC	(zostera_marina_Chr03_23984267)	367.0	1028.0	0.3570038910505836																				9.00573e-21	0.361456	1028.0	46.0	1.17686	0.428016	0.404669	2.6228569282705026e-17	True	54M
TAAGATTGTAAGAGTATCACAACAGAA	CAACTTAAACAGAACAACTGAACAGTA	(zostera_marina_Chr01_38517835)	222.0	655.0	0.3389312977099236																				2.83628e-13	0.30108	655.0	47.0	1.22087	3.19542	2.14504	5.73062910194861e-10	True	54M
TAAGATTGTACGGTTCAAGAAATTCAT	ATGATGACATGTCATCGTCTGAAGATC	False	26.0	71.0	0.3661971830985915																				1.02249e-07	1.0	71.0	9.0	1.71885	0.633803	0.633803	0.0001428990621279
TAAGATTGTACGGTTGAAGGAATTCAT	ACGGTGACATATCATCATCTGAAGACC	False	388.0	1112.0	0.3489208633093525																				4.22248e-80	0.735706	1112.0	17.0	1.23559	0.448741	0.403777	4.6242495488760334e-76
TAAGATTGTGGATAGCTCGATAAACCA	GTATGCCTGAGAATAGCCATATAAGCT	(zostera_marina_Chr05_25569451)	377.0	1055.0	0.357345971563981																				2.96604e-54	0.501459	1055.0	47.0	1.1438	0.395261	0.385782	2.131843502463852e-50	True	54M
TAAGATTTGAAAGGTTGGAAGAATCGA	TAGAATCCCCATCGCCATTGCTGCCAT	(zostera_marina_Chr01_25038660)	46.0	111.0	0.4144144144144144																				8.89055e-11	0.753741	111.0	12.0	1.24614	0.459459	0.459459	1.539688245617334e-07	True	54M
TAAGATTTGATTTTGCAATTAATTATA	ATTTACAAACCCGGAAGATTAAATATT	(zostera_marina_Chr01_1214827)	143.0	495.0	0.2888888888888888																				6.88493e-17	0.488882	495.0	31.0	1.02301	0.363636	0.315152	1.683965159863708e-13	True	54M
TAAGATTTTAAGCCCAAAACAAAGACA	GCCCATTAGCAGTTGCAACTATGATTC	(zostera_marina_Chr03_29758395)	82.0	258.0	0.3178294573643411																				1.09925e-13	0.603052	258.0	23.0	1.26116	0.364341	0.364341	2.273173347590122e-10	True	54M
TAAGATTTTTCAGAGCTCTTTGGTGGC	TTCATGGATGAAGTTTTAATATTCTAT	(zostera_marina_Chr03_5649536)	510.0	2875.0	0.177391304347826																				3.50118e-35	0.270216	2875.0	46.0	0.988744	0.236174	0.214957	1.6337324981205122e-31	True	54M
TAAGCAAAAGATAAAACTAAAATTAAC	AGAATACAACACAAGAGATTTATACTG	(zostera_marina_Chr03_24065831)	213.0	468.0	0.4551282051282051																				1.52708e-07	0.296321	468.0	22.0	1.15084	0.495726	0.489316	0.0002107128241082	True	54M
TAAGCAAAATCTGAGCGCAAAGAATCC	CATACACCTTCCGGATGAATCCCCATC	(zostera_marina_Chr03_27400549)	14961.0	41085.0	0.3641474990872581																				0.0	0.217661	41085.0	48.0	1.25709	0.412097	0.402994	0.0	True	54M
TAAGCAAACAACACTTCTTACTTGTAG	AGATGAACAAGAAGATTAGAAGAAGTT	(zostera_marina_Chr05_9175696)	31.0	138.0	0.2246376811594203																				8.094e-06	0.641304	138.0	11.0	2.07518	0.775362	0.775362	0.0097720199774349	True	54M
TAAGCAAATAACAGCTCTTTCTTCTTT	CTTCTTCTTTTTAAACGGTAGTTAATT	(zostera_marina_Chr05_30568922)	25.0	199.0	0.1256281407035175																				4.02821e-07	0.731366	199.0	5.0	0.945927	1.31658	0.482412	0.0005380488872669	True	11M1I42M
TAAGCAAATGCGATGTTCCCAAGAGAT	TGGAATGTCTTCCAAATCTTTTCATTG	(zostera_marina_Chr05_20550688)	6268.0	21796.0	0.287575701963663																				0.0	0.361183	21796.0	48.0	1.19029	0.345843	0.333364	0.0	True	54M
TAAGCAACAAAATACACTGCTCGTCAC	TCCAATCATGGAGGATACACTTCAACA	(zostera_marina_Chr02_15489742)	1041.0	2848.0	0.3655196629213483																				2.12616e-27	0.320777	2848.0	46.0	1.44606	0.476826	0.475421	7.899029524097268e-24	True	48M6S
TAAGCAAGAAACAGTAGATAGATTGAT	AGATAGTAGAGGTGATGAGAGATGTAC	(zostera_marina_Chr05_32344979)	1669.0	5413.0	0.3083317938296693																				1.59868e-118	0.418973	5413.0	48.0	1.09764	5.66137	2.52596	2.747578306321388e-114	True	21M4D33M
TAAGCAAGGTATAAACATTAAACAAGT	CACACATCAATAGAATTAACGACAATA	(zostera_marina_Chr01_32137950)	245.0	521.0	0.4702495201535508																				2.30232e-16	0.450232	521.0	37.0	1.2531	0.545106	0.516315	5.489653730641827e-13	True	54M
TAAGCAAGTGGAATCACTCCTCTGTTG	AAAACCTCCATATACATCCCTCCACCG	(zostera_marina_Chr06_9557303)	151.0	1975.0	0.0764556962025316																				2.73699e-07	0.137642	1975.0	47.0	0.814008	0.174177	0.146329	0.0003704594441644	True	54M
TAAGCAAGTTTAAGGAAAATAAAATAA	AATAAAATAAGCTGCTCATATCTGAGA	(zostera_marina_Chr02_33798974)	70.0	165.0	0.4242424242424242																				3.41456e-06	0.548835	165.0	18.0	1.39233	7.5697	4.48485	0.0042465633814611	True	32M5I17M
TAAGCAATCATTTATCCAAAAATAGAG	TCTCAATTCAAATAAGGTTGCTAAATA	(zostera_marina_Chr01_24914955)	206.0	657.0	0.3135464231354642																				1.71813e-13	0.388983	657.0	38.0	1.01591	0.331811	0.331811	3.515029123772589e-10	True	54M
TAAGCAATGAAAAATATACATACAATA	CAAGGTTGCAAACGAGTCAGGCTTGGG	(zostera_marina_Chr05_1407705)	888.0	1851.0	0.479740680713128																				3.8265e-70	0.495719	1851.0	48.0	1.26645	0.531605	0.519179	3.61335373157119e-66	True	54M
TAAGCAATGGATCGACGAGCATCATTC	GATCTATCATTAAAGATTTACCTCGTT	(zostera_marina_Chr01_1840648)	318.0	732.0	0.4344262295081967																				1.13637e-14	0.347361	732.0	43.0	1.24159	0.510929	0.497268	2.4830823999389664e-11	True	54M
TAAGCACAAACGGAGGCGCGTCAGGTC	TGCATCCATCAAGGGAACGGTACAAGT	(zostera_marina_Chr06_18963151)	119.0	441.0	0.2698412698412698																				2.01009e-09	0.407856	441.0	38.0	1.21197	0.324263	0.324263	3.179669907633373e-06	True	54M
TAAGCACACGGTTTCAGGTACTATTTC	ACTCCCCTCCCGGGGTACTTTTCACCA	(RF_all_CP002280.1/986971-990072_556)	77.0	526.0	0.1463878326996197																				4.1568e-10	0.37402	526.0	10.0	1.18388	0.492395	0.292776	6.885094507148184e-07
TAAGCACATCGACTGTTGTAATAGCAG	CTCGATTCACAAATGCACCAAACAATG	(zostera_marina_Chr06_25579200)	868.0	7026.0	0.1235411329348135																				1.82682e-48	0.213295	7026.0	48.0	0.860867	0.169229	0.159408	1.169923659466771e-44	True	54M
TAAGCACCAGGGAGCCTGAGCCCCACT	TATTAAAATCACACACATATATGATAC	(zostera_marina_Chr05_7586646)	442.0	921.0	0.4799131378935939																				3.58348e-47	0.537474	921.0	45.0	1.16263	2.49294	1.48208	2.230214718835709e-43	True	1S53M
TAAGCACCATAAAGCCAATGCATGAAT	AGTTCAGAACTAAAAGTGTGTAGGCCA	(zostera_marina_Chr01_37916466)	246.0	509.0	0.4833005893909626																				3.62021e-19	0.505095	509.0	36.0	1.18493	0.563851	0.536346	9.83370072005264e-16	True	5S49M
TAAGCACCTCATTGAGTTCTGCAAAGA	AAACTCCGTCCGCAACAAACTTTCTCT	False	571.0	1390.0	0.4107913669064748																				2.35658e-28	0.378764	1390.0	48.0	1.36128	0.541727	0.501439	9.025263382525948e-25	True	48M6S
TAAGCACGAGCCGCATCTAATGATGTA	GGAAAAGTACCTAGCCAAAGACGTTTC	(zostera_marina_Chr01_22243877)	262.0	583.0	0.4493996569468267																				1.95838e-23	0.523213	583.0	40.0	1.24812	0.545455	0.523156	6.329797923438427e-20	True	53M1S
TAAGCACGATAAAAAGCATAGATAGAT	GATATATCTCAATAAACAGAAACAGTT	(zostera_marina_Chr05_5008776)	1939.0	6605.0	0.2935654806964421																				8.406970000000001e-83	0.289432	6605.0	48.0	1.16039	4.8383	3.92506	9.562148590654588e-79	True	23M4596N31M
TAAGCACTCCATTCGGTGAAAAACTCC	CAGAGACCCTTCAGAGCAAAATATGGT	(zostera_marina_Chr06_3666275)	58.0	130.0	0.4461538461538462																				4.25219e-06	0.616004	130.0	15.0	1.43958	0.546154	0.546154	0.005249323009957	True	54M
TAAGCACTTCGACAGCCAAGTTGATAA	CTGTAACTTGGGAGAAAACAGCTGATA	(zostera_marina_Chr01_3588953)	531.0	2109.0	0.251778093883357																				1.31469e-11	0.194849	2109.0	48.0	2.33161	1.07397	1.0569	2.40053432814279e-08	True	51M3S
TAAGCACTTCGTCGACATGTTCCAGCT	GTGCTCTGAGATAAGCTTCTCTTTCAT	False	641.0	1358.0	0.4720176730486008																				6.61666e-40	0.491501	1358.0	48.0	1.24418	0.540501	0.52651	3.4795727669744425e-36	True	28M82N26M
TAAGCACTTTGGACTGGCATATCACCG	CCTAATGTTCAGAAATCACGAACAGGC	(zostera_marina_Chr04_5844298)	375.0	9395.0	0.0399148483235763																				1.19072e-19	0.133466	9395.0	48.0	0.54394	0.0988824	0.0755721	3.3044735618916887e-16	True	54M
TAAGCAGCAATAAGATTCTGAGATTCA	ATTGATTTCAACACCTCTTCTCCCATT	(zostera_marina_Chr01_28851353)	141.0	332.0	0.4246987951807229																				8.62765e-09	0.583947	332.0	28.0	1.48349	0.638554	0.599398	1.3048763979001602e-05	True	54M
TAAGCAGCAGAACTCCAGGTTTGAACC	AGCTAATATCTCCTCCAAGAAGAAGAG	(zostera_marina_Chr04_3391584)	115.0	235.0	0.4893617021276595																				7.957409999999999e-20	0.765091	235.0	20.0	1.10603	0.510638	0.510638	2.226258838846962e-16	True	54M
TAAGCAGCTAGCAACAGAAAGAACAGT	GTAGCAAGCTCGAACATCTATTTCACC	False	163.0	678.0	0.2404129793510324																				1.66608e-12	0.387696	678.0	43.0	1.16727	0.29941	0.29646	3.2147499207676033e-09	True	39M2305N15M
TAAGCAGCTGCGACAGTACCTGTATAA	TGTTTCTACACATATGTCTACAGATCC	(zostera_marina_Chr06_21723930)	370.0	833.0	0.4441776710684273																				6.457490000000001e-30	0.507134	833.0	46.0	1.22518	0.478992	0.478992	2.59529504632103e-26	True	54M
TAAGCAGCTGTTTTGGGGTGTAACTTA	TTATAGTTATCGGCAGCCTCAGATAAT	(zostera_marina_Chr06_5862232)	42.0	94.0	0.4468085106382978																				8.70713e-11	0.88	94.0	11.0	1.1432	0.691489	0.5	1.5088048596674657e-07	True	54M
TAAGCAGGCACTATCAAATATAGTCGT	CCTCCCATGGTGATTCACACCACAGAC	(zostera_marina_Chr01_681303)	167.0	532.0	0.3139097744360902																				1.80947e-07	0.333333	532.0	41.0	1.24285	0.394737	0.385338	0.000248325666021	True	53M1S
TAAGCAGTGACAGCCGTAGCTAGACAC	CTAATCGGAACTCCTTAGCGGCTCGAT	False	1934.0	7925.0	0.2440378548895899																				0.0	0.892049	7925.0	22.0	1.22205	0.325678	0.305237	0.0
TAAGCAGTTACCTGTAAAAGCAGTACC	CGGTTATTGCATGGTACCTATCATCGT	(zostera_marina_Chr02_35628139)	95.0	351.0	0.2706552706552707																				4.48271e-07	0.402825	351.0	30.0	1.97477	2.56125	1.96296	0.0005966397670893	True	10M288N44M
TAAGCAGTTCATCTGGAGCATCCTTTA	ACAGCTTATCATGCTCGATTGATGCTT	False	488.0	1630.0	0.2993865030674846																				8.181350000000002e-30	0.328079	1630.0	48.0	1.08417	0.329448	0.329448	3.2775147330146283e-26	True	32M87N22M
TAAGCATAAACAAATTCGAATTTCGAA	TATCCATTGATCAACCGAGATATATTG	(zostera_marina_Chr04_29151032)	134.0	389.0	0.3444730077120823																				1.7026e-14	0.501889	389.0	33.0	1.63544	1.93316	1.57841	3.6847627846217626e-11	True	4S50M
TAAGCATACGTAGTACCGAATGCTCTT	GTAGCTGAGTCGGTGGAATTAACTCCG	(zostera_marina_Chr05_2328313)	127655.0	274935.0	0.4643097459399494																				0.0	0.184581	274935.0	48.0	1.39541	0.535992	0.520727	0.0	True	54M
TAAGCATACTCAACGGCGTATTTCGGG	TAGCAATAGTAATACTCATTTCTCTTG	(zostera_marina_Chr05_5797202)	71.0	236.0	0.3008474576271186																				5.14249e-11	0.59482	236.0	16.0	1.06849	0.372881	0.347458	9.044119079292325e-08	True	54M
TAAGCATAGTCCAAAATACGTAAGAGA	ATTAGGGCTAATTCTTGCATCATTGTA	(zostera_marina_Chr01_1842638)	113.0	306.0	0.369281045751634																				3.36018e-06	0.381592	306.0	24.0	1.06803	0.388889	0.388889	0.0041808869791714	True	54M
TAAGCATATGTGTGGTCGGTCGGTCGG	TCGGTCACAATTCAAACTCTTCGTCAA	(zostera_marina_Chr01_7811402)	440.0	1499.0	0.2935290193462308																				9.65004e-56	0.437215	1499.0	37.0	1.14461	5.41694	2.42762	7.135931227229271e-52	True	13M4D41M
TAAGCATCAGGTTGGAAGTCGTCTCCA	ACACCTATTTTTCTGCTCATATCAACG	(zostera_marina_Chr05_10413889)	255.0	578.0	0.4411764705882353																				6.5445700000000015e-24	0.521106	578.0	42.0	1.38968	1.95502	1.91696	2.1524639498258043e-20	True	54M
TAAGCATCCGAGGAATAGATCTCAAGT	TCTTCCTTCGACCAGTAACATAGTACG	(zostera_marina_Chr05_20545496)	4202.0	21183.0	0.1983666147382335																				0.0	0.446633	21183.0	47.0	1.09991	0.484917	0.461313	0.0	True	4S50M
TAAGCATCCGGGTTAGTGTCCGACACT	ATTGCAATGTATTCCTCCACTTTGGTT	False	138.0	438.0	0.3150684931506849																				1.13666e-06	0.409357	438.0	8.0	1.63008	0.570776	0.541096	0.0014674976364299
TAAGCATCTGCTAATTCAGCCAACGGT	TATCTCGACAGTTAAGTCGAGAAACCG	(zostera_marina_Chr05_7167674)	72.0	312.0	0.2307692307692307																				1.64018e-08	0.428148	312.0	32.0	1.25059	0.301282	0.301282	2.4315619130865503e-05	True	53M1S
TAAGCATCTTCATATTCCGTCTCGTTG	CTTCATCACCGGTGAATTCAGATACGT	(zostera_marina_Chr06_20240500)	370.0	1271.0	0.2911093627065303																				8.28422e-27	0.328495	1271.0	48.0	1.1725	0.351692	0.33753	3.0182678659969574e-23	True	54M
TAAGCATGAACACTTATTACAACTTAC	AAGTGGCACAGGCGTTACAAATACGTT	(zostera_marina_Chr01_9823321)	44.0	125.0	0.352																				5.77891e-14	0.854036	125.0	12.0	1.24532	0.56	0.448	1.2141472676972002e-10	True	54M
TAAGCATGCCCATCTCCTCGCACTTCT	CTATCATAGTCTCTTGCCTTGTGGTAT	(zostera_marina_Chr03_37802576)	24.0	79.0	0.3037974683544304																				1.68465e-06	1.0	79.0	10.0	1.15869	0.35443	0.35443	0.0021465129852722	True	54M
TAAGCATGCTATTGTTTTATTTTCATT	TTCTTGTTGCAGAAACACTTTTAAGTA	(zostera_marina_Chr04_1847135)	1997.0	8674.0	0.2302282683882868																				3.6462e-72	0.210883	8674.0	48.0	1.05101	1.22619	0.501499	3.5527038046247953e-68	True	6S48M
TAAGCATGTGAGAAAATGAACTGGCCA	CTGCAATTGAATCCCCAGGATCTAAAT	(zostera_marina_Chr01_28860084)	586.0	3297.0	0.1777373369730057																				1.23286e-64	0.382552	3297.0	48.0	0.936686	0.21838	0.208978	1.0667888702989052e-60	True	54M
TAAGCATGTTTTTCACATTATTTATCA	ATGTCACATGTTATTTCCAAACTGAGT	(zostera_marina_Chr03_23266636)	1566.0	5112.0	0.306338028169014																				1.33124e-169	0.396189	5112.0	48.0	1.1158	0.349961	0.336854	3.474581042312207e-165	True	54M
TAAGCATTAACTACTCCTCCTAGCCTC	CTCCGTTGCCGCCACCACCTCCTCCAT	(zostera_marina_Chr03_7454805)	423.0	1363.0	0.3103448275862069																				5.78574e-31	0.371558	1363.0	47.0	1.93504	1.03228	1.01101	2.3993206394615743e-27	True	54M
TAAGCATTACTGCTGAATAAAATAACT	GAATAAAATAAGAAGACTAACATCGTC	(zostera_marina_Chr05_7362994)	295.0	1000.0	0.295																				3.49909e-13	0.33614	1000.0	46.0	1.12134	0.362	0.337	7.031899506704651e-10	True	54M
TAAGCATTCATCCATCTGACCTTACAG	GGAACGAGTTTGCTCTGATTAGAGTCT	False	70.0	586.0	0.1194539249146757																				4.79191e-07	0.267443	586.0	24.0	0.82695	0.180887	0.165529	0.0006364013068381	True	34M1055N20M
TAAGCATTGATTGATTTCTTCACCGAT	CCGTAGGCATAATGAAGCATGACAACG	(zostera_marina_Chr06_18525493)	175.0	389.0	0.4498714652956298																				1.7177799999999994e-20	0.605178	389.0	36.0	1.2645	0.501285	0.501285	4.944782912849477e-17	True	54M
TAAGCATTGCCGTTGAATACCGACTAT	TACTTCTTCTTGTATACAAGTAGAAGA	False	118.0	448.0	0.2633928571428571																				7.17096e-30	0.7099	448.0	16.0	1.5687	0.497768	0.446429	2.8780794289758385e-26
TAAGCATTGTTGTTTGATTTGCAATTC	CAACTTTTATTAAATCCAGATCAGGAT	(zostera_marina_Chr05_29413269)	471.0	2169.0	0.2171507607192254																				2.87715e-42	0.260882	2169.0	47.0	1.08999	0.303366	0.27432	1.600185503013874e-38	True	54M
TAAGCATTTCATGCGTGCAATTCGTGT	GAGACCGACAGTGGATTGCGCTCTAGT	(zostera_marina_scaffold_246_33159)	123.0	994.0	0.1237424547283702																				3.88991e-06	0.250391	994.0	33.0	1.10857	0.217304	0.210262	0.0048165599963245
TAAGCATTTGGCATGGACTTTTTCATA	CTGTCGAGATCTTCTGGTGTTCTGATT	(zostera_marina_Chr02_39768488)	265.0	583.0	0.4545454545454545																				2.8513e-16	0.457027	583.0	37.0	1.28709	0.500858	0.500858	6.768564543047077e-13	True	54M
TAAGCCAAATGGGCAGCTTTCTGAGCT	CCTTTCATGGAGAAATTACCTCCTAGG	(zostera_marina_Chr06_5344128)	467.0	1366.0	0.3418740849194729																				8.89032e-55	0.527064	1366.0	48.0	1.5818	0.654466	0.590776	6.451328217004883e-51	True	54M
TAAGCCAACCTCCTAGCTGTCTATGCC	TTTCCACATCGTTTCCCACTTAACTAG	(RF_all_CP000083.1/4077908-4075015_1005)	99.0	314.0	0.3152866242038216																				3.62849e-14	0.813007	314.0	12.0	1.97477	1.18153	0.964968	7.711546200575849e-11
TAAGCCAACCTCCTGGCTGTCTATGCC	TTTCCACATCGTTTACCACTGAGCCGA	(RF_all_AE008922.1/4948669-4945787_995)	420.0	1579.0	0.265991133628879																				1.9672e-27	0.318585	1579.0	28.0	2.86967	2.18809	2.16783	7.31645859042945e-24
TAAGCCAACCTCCTGGCTGTCTGTGCC	TTTCCACATGGTTTTCCACTTAGCAGT	(RF_all_CP017483.1/2112285-2109407_995)	46.0	201.0	0.2288557213930348																				8.92703e-12	0.673273	201.0	15.0	3.01164	3.55224	3.50746	1.6475417053963577e-08
TAAGCCAACCTCCTGGCTGTCTTCGCG	ATCCCACATCCTTTTCCACTTAGCACA	(RF_all_CP009246.1/2598583-2595499_1098)	58.0	218.0	0.2660550458715596																				3.35884e-09	0.48681	218.0	10.0	2.91673	1.13303	1.0367	5.231867088920573e-06
TAAGCCAACGTCCTGGTTGTCTTAGTA	GATTCACATCCTTTTCCACTTAATTCA	(RF_all_GG700528.1/1-3021_958)	44.0	119.0	0.3697478991596639																				6.53585e-10	0.798023	119.0	7.0	2.00096	1.01681	0.983193	1.068375209553303e-06
TAAGCCAATAGGCTGAAAGTGTTATAT	GACGGGCTTTGTTACCCATTTCTGGGA	False	487.0	1148.0	0.4242160278745644																				1.72433e-93	0.812099	1148.0	15.0	1.30588	0.520906	0.487805	2.2508052056103934e-89
TAAGCCAATCGTCATTTCCATCCTCAT	TCGCCCCTCGCCGAGAGAAGAGTTGAG	(zostera_marina_Chr03_3687922)	386.0	1915.0	0.2015665796344647																				1.60729e-15	0.204097	1915.0	48.0	1.06203	0.301828	0.275718	3.67206779400213e-12	True	54M
TAAGCCACTGGATCATCTGCAAGTGCC	TTGATATAGCTAGCAAGTTCCTTCATG	(zostera_marina_Chr02_4103609)	137.0	1211.0	0.1131296449215524																				5.4222e-09	0.243955	1211.0	47.0	0.801116	0.153592	0.147812	8.317400829089311e-06	True	54M
TAAGCCAGAACCAAAAGCCGGGGTAGA	TGCCGAGGCTGATGATGATCCAAAAGG	(zostera_marina_scaffold_213_96016)	44.0	163.0	0.2699386503067484																				1.20887e-10	0.608108	163.0	21.0	0.943528	0.288344	0.288344	2.0756962361307973e-07	True	54M
TAAGCCAGATGGTTTTGTGTTTGATTT	CTTATAATGATTTAAACTTCTCTGGAC	(zostera_marina_Chr04_26508499)	496.0	1272.0	0.389937106918239																				3.07225e-32	0.432113	1272.0	48.0	1.28962	0.478774	0.459119	1.321688957045188e-28	True	54M
TAAGCCAGTCACGAAGTGCAGCATGCA	CTTCCCGAGCCTGCTCGGGAGTGGCTA	(zostera_marina_Chr06_28342487)	4938.0	27025.0	0.1827197039777983																				7.56478e-264	0.256287	27025.0	48.0	0.944483	0.216466	0.210731	3.2823989564084306e-259	True	54M
TAAGCCATCCAACAAACGCTTTTCCAG	AACGACTACTAGGTTCCTCATCAAAGT	(zostera_marina_Chr03_444121)	183.0	2002.0	0.0914085914085914																				1.67755e-06	0.150626	2002.0	48.0	0.669541	0.123876	0.122877	0.0021378912461553	True	54M
TAAGCCATTACCTTACCAACAAGCTAA	TCAGCCGCAAGCTTCTCTCTAGGCGGA	(RF_all_EF067920.1/115753-114272_187)	53.0	262.0	0.2022900763358778																				4.48848e-08	0.480106	262.0	14.0	0.865968	0.221374	0.221374	6.440126682915398e-05
TAAGCCATTACCTTACCAACTAGCTAA	TAGTAAGCAGACCGATCCGAGGGCAAT	False	44.0	259.0	0.1698841698841698																				2.7571000000000003e-20	0.839583	259.0	6.0	2.02005	3.76834	3.32819	7.868405665907912e-17
TAAGCCCAAAACAAAGACAGCCCATTA	GCAGTTGCAACTATGATTCCTTTCCGA	(zostera_marina_Chr03_29758403)	78.0	256.0	0.3046875																				2.70744e-14	0.546565	256.0	23.0	1.37459	0.378906	0.378906	5.795529819656333e-11	True	54M
TAAGCCCAACTTGCTTTCCTTCTTCTT	TCTCAATGGAAATTCCATCATTGTAAC	(zostera_marina_Chr03_32570150)	227.0	498.0	0.4558232931726907																				1.50282e-11	0.36812	498.0	42.0	1.29497	0.51004	0.51004	2.7337996662981216e-08	True	54M
TAAGCCCATTTGGACCTAAAATAGAAT	GCCTAGAAAGTGTCTCCTCCTTCGGAC	(zostera_marina_Chr04_28096272)	87.0	254.0	0.3425196850393701																				2.99379e-10	0.489744	254.0	27.0	1.25722	0.444882	0.437008	5.007153435053154e-07	True	54M
TAAGCCCCACTTATTAAAATCACACAC	ATGATACATACATAATTAAGGATAAGT	(zostera_marina_Chr05_7586662)	771.0	1625.0	0.4744615384615384																				5.381e-64	0.472721	1625.0	48.0	1.26196	6.35138	3.90954	4.604718274636394e-60	True	2S25M4D27M
TAAGCCCCCAACTTTTCTTTTTATATG	CTTCGCGTACTTCATCGCAAGAGTTAC	(zostera_marina_Chr01_42438785)	715.0	1946.0	0.3674203494347379																				2.17656e-45	0.425158	1946.0	47.0	1.36459	0.460946	0.439877	1.301708822039104e-41	True	54M
TAAGCCCGACTTTCGTCCCTGCTCGAC	CTGTCCGTCTCGCAGTCAAGCTCCCTT	(RF_all_BA000043.1/521911-524840_2365) (mge_aclame_genes_all_0_gene:plasmid:141404_2358)	25.0	164.0	0.1524390243902439																				8.65413e-12	0.732359	164.0	8.0	2.36918	1.17073	1.15854	1.5984583186247232e-08	True	54M
TAAGCCCTTCCCTTTTCATCCACAATT	CTAACTCTTGGCTTTCTTTCTATCTCT	(zostera_marina_Chr05_22005217)	52.0	208.0	0.25																				1.71103e-07	0.514243	208.0	22.0	1.73636	0.504808	0.504808	0.0002352212848896	True	54M
TAAGCCCTTTCATATTTCCATCCCAGA	ACCTCACGGCAATCGGAGCAGTAAACA	(zostera_marina_Chr03_30381815)	2282.0	4991.0	0.4572230014025245																				3.6717599999999996e-227	0.460916	4991.0	48.0	1.3623	0.518333	0.508115	1.354074352178813e-222	True	2S52M
TAAGCCGTTACCTTACCAACTAGCTAA	TACGGCGCAGGTCCATCTATAAGTGAT	(RF_all_LTWW01000023.1/1-1439_112)	92.0	730.0	0.1260273972602739																				4.12249e-06	0.378918	730.0	17.0	3.29067	3.88219	3.76849	0.0050942728660988
TAAGCCTAAAAACATCGTGTGTATCCT	AAGCATTTAGCATTCCATTACAGAAAC	(zostera_marina_Chr05_10414156)	85.0	211.0	0.4028436018957346																				1.68353e-13	0.68074	211.0	22.0	1.25057	7.11848	5.03318	3.4455763964751433e-10	True	54M
TAAGCCTCCTCTTCTTCTCACCCAGTT	GTGAGAAGTCGTCGGAGAGCTCATCTT	(zostera_marina_Chr01_3105226)	379.0	1727.0	0.2194557035321366																				8.1117e-20	0.300091	1727.0	46.0	1.16676	0.291257	0.282571	2.268402703733686e-16	True	54M
TAAGCCTCGGCTGATTCGGATCAGAAG	TAAACTTAACGAGGTTGGGCGATAGAG	(zostera_marina_Chr01_907870)	300.0	680.0	0.4411764705882353																				8.54347e-16	0.447694	680.0	42.0	1.22192	0.520588	0.491176	1.9797122431303288e-12	True	54M
TAAGCCTGTGATGCAGGTGCCCTGATA	GATTCGTCATCTTCTACAATAATATTT	False	288.0	1575.0	0.1828571428571428																				6.86632e-14	0.227068	1575.0	48.0	1.01255	0.279365	0.260317	1.4362782464151872e-10	True	18S36M
TAAGCCTGTTATCCCCAGGGTAGCTTT	TATCCGTTGAGCGATGGCCCTTCCATA	(RF_all_JQBX01000037.1/2928-5_2429) (octopus_trinity_TRINITY_DN48102_c0_g1_i11.p1_197) (mge_aclame_genes_all_0_gene:plasmid:141404_2429)	82.0	291.0	0.281786941580756																				1.82599e-16	0.747449	291.0	9.0	1.91038	0.752577	0.725086	4.375924813754496e-13	True	2S50M2S
TAAGCCTTCCCAGATGCCTTAATTTTG	ACTGCCTCCTCCTTGCTGAGAGGGCTC	False	268.0	3564.0	0.0751964085297418																				1.9469e-07	0.130066	3564.0	48.0	0.842328	0.205107	0.185185	0.0002664979569144	True	16M669N38M
TAAGCCTTTACCTTACCAACTAGCTAA	TGCACCGCGGGGCCATCCCATAGCGAC	(RF_all_FN692037.1/62517-64080_239)	152.0	559.0	0.2719141323792486																				7.52683e-56	0.923999	559.0	12.0	1.15309	3.86225	3.55277	5.577370133755452e-52
TAAGCCTTTCAGTATATCTTACACAGA	TCTGAGAGAAACCGTGTTTCCCAGGAT	False	19.0	104.0	0.1826923076923076																				2.28403e-06	1.0	104.0	2.0	0.986608	0.230769	0.230769	0.0028801599362172
TAAGCCTTTGTTGAACAGGAGGGATTC	CTTCTTTCTCTTCCACGCGCTCCTTAA	(zostera_marina_Chr01_23200747)	1226.0	11859.0	0.1033813980942744																				6.01921e-47	0.164233	11859.0	48.0	0.860199	0.173455	0.154903	3.726608708916579e-43	True	4S50M
TAAGCGAAGACATGTTCCTAGTAAAGA	AATACCGCCCTCCTGTCTTCAAATCCC	(zostera_marina_Chr04_32343236)	47.0	162.0	0.2901234567901234																				5.40828e-10	0.563218	162.0	17.0	1.02201	0.32716	0.320988	8.88827451964511e-07	True	54M
TAAGCGAAGTAGCAAACTAGTTCGACA	AATGGACCAATCTTAGAACAACTCCCA	(zostera_marina_Chr05_31962412)	412.0	6170.0	0.0667747163695299																				3.29592e-21	0.164776	6170.0	48.0	0.726918	0.110049	0.105186	9.766830594548205e-18	True	54M
TAAGCGAATCCGCATATTTCTTCAAAG	AAATCATCAGCAATGTCTTGCCAGTTT	(zostera_marina_Chr01_40791533)	282.0	1002.0	0.281437125748503																				2.09867e-20	0.368722	1002.0	48.0	1.07126	0.326347	0.314371	6.018796822151196e-17	True	54M
TAAGCGATGCAATGACCACAAGGCTAG	CAGCGACGGTTGAAGGCCAAAACCGAA	(zostera_marina_Chr03_39025690)	251.0	552.0	0.4547101449275362																				9.13757e-23	0.62238	552.0	38.0	1.29956	0.5	0.5	2.879646963963196e-19	True	54M
TAAGCGCACGCCCTCTCGCCAGCACAC	ACGGGTCACGCGTGAATCGGACGCGAG	False	17.0	69.0	0.2463768115942029	-	PRY	PF13765.9	1.5	12.4	0.3	1.5	12.4	0.3	1.0	1.0	0.0	0.0	1.0	1.0	1.0	0.0	-	-3.0	5.13832e-07	0.927368	69.0	3.0	2.0143	0.492754	0.492754	0.0006807430406773
TAAGCGCCGAAATGGTTCTCCTTGGGA	CAAGTTATTACCTGTCCTAGGGAACCC	False	72.0	185.0	0.3891891891891892																				4.74968e-15	0.700935	185.0	13.0	1.18672	0.427027	0.427027	1.0586936221847547e-11
TAAGCGCCGTCAATGGATCGTCCATCT	GAGTCATGTTTGGAGCAAACACCATTG	False	30.0	70.0	0.4285714285714285	-	JmjN	PF02375.20	1.4	12.7	0.1	1.4	12.7	0.1	1.0	1.0	0.0	0.0	1.0	1.0	1.0	0.0	-	-3.0	1.8175e-09	0.912367	70.0	10.0	1.48241	1.68571	1.68571	2.8838253936180324e-06	True	29M70N25M
TAAGCGCTTCATCTAGTGAATTTCTTC	TCGTGTCACTGAACACTAGGTTCCCTC	(zostera_marina_Chr05_5698111)	1331.0	7199.0	0.1848867898319211																				6.74946e-34	0.295956	7199.0	48.0	1.09539	0.256563	0.238505	3.042251846150253e-30	True	54M
TAAGCGGACATCATAGGCTGCATCTGC	ATGAGATGCTGCTGCTGTTGCTGCTGC	(zostera_marina_Chr06_24317797)	41.0	139.0	0.2949640287769784																				5.01172e-08	0.672097	139.0	14.0	1.27816	0.374101	0.374101	7.165226337975214e-05	True	54M
TAAGCGGATCTCCAACTGGAGGCGTCT	TTAAAGGCTAGGACGAACGATCCGAGC	(zostera_marina_Chr02_37150281)	526.0	3134.0	0.167836630504148																				6.93878e-37	0.277917	3134.0	48.0	1.02107	0.25016	0.211232	3.384685207632592e-33	True	54M
TAAGCGGCCATAGTCCCTCTAAGAAGC	TGGCCGCGGAGGGTCACCTCCGCATAG	(RF_all_KZ248142.1/2744-940_1352) (octopus_NW_026391341.1_459) (zostera_marina_scaffold_1227_36930)	172.0	1519.0	0.1132323897300855																				1.4189e-18	0.547361	1519.0	31.0	1.45053	1.13627	0.867676	3.75618421617579e-15
TAAGCGGGAAGGTTTGAAACTCATGTT	GTTAGTGCTACTGCTACTACTGCTACT	(zostera_marina_Chr04_7277542)	189.0	484.0	0.390495867768595																				1.7718400000000002e-18	0.492127	484.0	37.0	1.06465	0.423554	0.419421	4.670497045728521e-15	True	54M
TAAGCGGTCCCGTCTTATTGGTGAACG	ACGGCGGCGGAGACAAGACACATGGGG	(zostera_marina_Chr01_7668948)	94.0	305.0	0.3081967213114754																				1.26115e-10	0.492793	305.0	29.0	1.32606	0.367213	0.367213	2.16279611864524e-07	True	54M
TAAGCGGTGACGGAGAAGCTCTGTGAA	GCTTAGGGTTTCAAACTTGGAAGTTGC	(zostera_marina_Chr01_37538293)	402.0	1093.0	0.3677950594693504																				2.2976e-25	0.440503	1093.0	48.0	1.15383	0.418115	0.399817	7.9654557439819785e-22	True	54M
TAAGCGTAGCTTAACCACACGCTCCGT	TGCAGGACTGTTCCGCACCTTGGATTT	(zostera_marina_Chr02_5088347)	54.0	156.0	0.3461538461538461																				1.64809e-10	0.657218	156.0	19.0	1.34377	0.423077	0.423077	2.80500159260686e-07	True	54M
TAAGCGTCAGAGTGAACGCCATCTCCT	CTTTCGAAGTAAACGCGTAGAGTCCCT	(zostera_marina_Chr05_6747438)	442.0	2784.0	0.1587643678160919																				2.80069e-16	0.226666	2784.0	26.0	1.07256	0.24533	0.215517	6.650684089149817e-13	True	54M
TAAGCGTCGATATTACTTTCCCCTTAG	TCGCAAAATATTTCATGAAGCAAGTTG	(zostera_marina_Chr06_2026780)	825.0	6314.0	0.1306620209059233																				8.59405e-42	0.223856	6314.0	48.0	0.834121	0.18356	0.16408	4.724604452088188e-38	True	54M
TAAGCGTTTCAGATCTCTTAAGAAGAG	GACCCTGCAATAGACACTTCCCTTCCC	(zostera_marina_Chr06_20444453)	311.0	700.0	0.4442857142857143																				7.60512e-13	0.423001	700.0	43.0	1.25023	0.48	0.48	1.497645081747967e-09	True	50M4S
TAAGCTAAGAGAAATTGAAATAAATGA	TTTCAAAACATGAATATGAAAATGAAC	(zostera_marina_Chr06_9901795)	79.0	414.0	0.1908212560386473																				2.91542e-10	0.431108	414.0	38.0	0.987376	0.2343	0.227053	4.879600412318056e-07	True	54M
TAAGCTAAGCTCGGGGAAGAAGAAGAA	GAAGAAGATCGAACAACCAGCAAATCA	(zostera_marina_Chr05_5942492)	150.0	546.0	0.2747252747252747																				1.61806e-11	0.407408	546.0	39.0	2.65127	7.65751	4.65751	2.9382145659023044e-08	True	19M3D35M
TAAGCTAATAAGGGAATCTTAGAAATC	AAATACACCAAACACAACTTGTTTCTG	False	253.0	1143.0	0.221347331583552																				5.39476e-10	0.276076	1143.0	48.0	1.06433	3.2126	2.97725	8.866762792941124e-07	True	16S38M
TAAGCTAATCGATAGCTCTAGATCAAG	TTCAAGATCCCTACCATGTCGAGACTG	(zostera_marina_Chr04_26105565)	632.0	2655.0	0.2380414312617702																				3.58756e-48	0.416614	2655.0	45.0	1.33979	3.86102	3.09303	2.2818011272074854e-44	True	27M6D27M
TAAGCTACCCAACTCGTTAATGGCCTC	TTAAAAAGAGTCCTTTCTGTGTATCTT	(zostera_marina_Chr02_3529750)	125.0	392.0	0.3188775510204081																				1.09795e-09	0.377242	392.0	34.0	1.00002	0.331633	0.331633	1.7680057000301126e-06	True	54M
TAAGCTACTAAACCTTTCCTTGTATGT	GCCATTTTTCTCCATGGGTAATTCGTT	(zostera_marina_Chr01_1942355)	362.0	816.0	0.4436274509803921																				6.0486799999999985e-25	0.441994	816.0	45.0	1.28925	0.580882	0.555147	2.0660102882588944e-21	True	54M
TAAGCTCAAGAGGTCCGATGCCATTTA	CTTTTCTCGACGTCTTGTAACCAGCGT	(zostera_marina_Chr05_26104137)	800.0	4330.0	0.184757505773672																				3.64153e-40	0.236082	4330.0	48.0	1.12204	0.280831	0.242725	1.9272391463587204e-36	True	54M
TAAGCTCACTTTCGATGTTAAACATCT	CCCCTAGTTTTCCAAGGAGTTCGTCAT	(zostera_marina_Chr01_41957164)	1227.0	5951.0	0.2061838346496387																				1.13312e-44	0.219217	5951.0	48.0	1.10931	0.275248	0.255251	6.670043147177371e-41	True	54M
TAAGCTCAGTAGTTTCCATCATCTTCC	TTGCAAACATCATTCCAGAAAGTGGAT	(zostera_marina_Chr03_25559826)	995.0	2305.0	0.4316702819956616																				4.68438e-56	0.396377	2305.0	46.0	1.31782	0.522343	0.487202	3.485048694536952e-52	True	54M
TAAGCTCATAAAGAACAACCCCAAAAG	CATAGACATCGACCTTTGAGGAGACAT	(zostera_marina_Chr05_1423406)	470.0	1672.0	0.2811004784688995																				3.24427e-11	0.248672	1672.0	48.0	1.23602	0.346292	0.338517	5.778929909674816e-08	True	54M
TAAGCTCATCAACGTCGATAAGGCCAT	CGCTTCCCACTGCCAGATAAGTAATTT	(zostera_marina_Chr05_29548664)	823.0	2603.0	0.3161736457933154																				3.15341e-80	0.508673	2603.0	48.0	1.25418	0.378794	0.364964	3.459656451979227e-76	True	54M
TAAGCTCATCAATCAGACCACATTCCA	TGCCTTCTTTTACCATGATTGGCTTTG	(zostera_marina_Chr05_2196971)	445.0	1525.0	0.2918032786885245																				8.43284e-25	0.331532	1525.0	46.0	1.15299	0.394754	0.37377	2.865540228936891e-21	True	54M
TAAGCTCCAAGAAAGTATGCACTCAAA	AACCAACCTGCAATAAAGGGGTCAGAG	False	495.0	2763.0	0.1791530944625407																				7.741019999999999e-21	0.238716	2763.0	48.0	1.14317	0.366992	0.312704	2.2601730995923352e-17	True	2S18M91N34M
TAAGCTCCCTCGATGCAACGACCTAAA	GCTACACCGGCAACATAATTGCTGCCA	(zostera_marina_Chr01_28116284)	235.0	2119.0	0.1109013685700802																				1.40299e-18	0.257539	2119.0	48.0	0.683452	0.138273	0.134025	3.714644657082288e-15	True	54M
TAAGCTCCTGGAGCTTTAGCATAACAC	GCTGGCGCACTGTAACAGGAGTATTTT	(zostera_marina_Chr01_24664866)	334.0	1026.0	0.3255360623781676																				6.26729e-47	0.486094	1026.0	37.0	1.12783	0.371345	0.35575	3.8783582630183854e-43	True	54M
TAAGCTCGAGCAGCTTCTTCAGCCGTG	TTGAACGTTCCAAGCCACACATGAACT	(zostera_marina_Chr06_9231673)	1374.0	5794.0	0.237141870900932																				6.93719e-111	0.293258	5794.0	48.0	1.47954	0.354505	0.342596	1.1030857566457858e-106	True	54M
TAAGCTCGATGGCACGCTTCTGAAGCT	TGGTCTCCTCATCAAAGGTGTCCCAGC	False	581.0	1570.0	0.3700636942675159																				5.4336e-06	0.265419	1570.0	7.0	1.39116	2.44331	2.43631	0.0066510977140461
TAAGCTCGGACCCGTTTGTATATGGAC	ACGATGGAACTACATCTCTACATAGCA	(zostera_marina_Chr03_4205164)	407.0	1062.0	0.3832391713747646																				2.56009e-27	0.429057	1062.0	48.0	1.30474	0.466102	0.439736	9.484216605657872e-24	True	54M
TAAGCTCGGGGAAGAAGAAGAAGAAGA	AGATCGAACAACCAGCAAATCAAAAAG	(zostera_marina_Chr05_5942487)	148.0	545.0	0.2715596330275229																				2.66318e-10	0.430937	545.0	39.0	2.72731	9.34128	5.41101	4.469664639939587e-07	True	24M3D30M
TAAGCTCTCCAGTGATCCTGCCGCCGG	TTGTTGACACTTTTCCTGTTGAAACAC	(zostera_marina_Chr03_5177859)	829.0	1843.0	0.4498100922409115																				1.37727e-72	0.4628	1843.0	48.0	1.3814	0.559957	0.551275	1.3500922693710214e-68	True	54M
TAAGCTCTCCTTTCTCATTGATGAGTG	AGAATTTTGCTCCAGGAGAGAGGTTAA	(zostera_marina_Chr05_5431276)	72.0	215.0	0.3348837209302325																				1.34942e-09	0.544728	215.0	23.0	1.19875	0.381395	0.381395	2.159668974417429e-06	True	54M
TAAGCTCTCTCTTCGGGCCCATACGAG	GATAACCAACAATATGGGACGCCATTC	(zostera_marina_Chr06_28606267)	163.0	2971.0	0.0548636822618646																				1.38882e-06	0.121402	2971.0	48.0	0.631666	0.103669	0.0898687	0.0017808376875963	True	53M1S
TAAGCTGAATACGTGTGTTGAATAAAT	CGTAGATCCGAATCCAACTCGAAATCA	(zostera_marina_Chr03_37447101)	45.0	113.0	0.3982300884955752																				5.38249e-07	0.623824	113.0	16.0	1.1028	0.415929	0.415929	0.0007119823098684	True	54M
TAAGCTGACTTGCCTTCGTTTGCGGTT	ACTTCAAACGTTTGGCCAGGCACAAGC	(zostera_marina_Chr01_41099418)	559.0	4608.0	0.1213107638888889																				4.33029e-29	0.175715	4608.0	48.0	0.867916	0.172092	0.158637	1.6975106787250835e-25	True	54M
TAAGCTGCAGATGCTCGCATCCCAACT	CCAGCTATCAAGCATCCCTCAAGTAGT	(zostera_marina_Chr05_25862274)	1868.0	4160.0	0.4490384615384615																				5.49136e-146	0.494259	4160.0	48.0	1.34173	0.504327	0.502404	1.20838873763395e-141	True	54M
TAAGCTGCATTGAGTATTCAATTTTCT	TTCGAACATCAACCTGCTTCTGCTTAC	False	358.0	5928.0	0.0603913630229419																				1.826e-18	0.141257	5928.0	48.0	0.641805	0.13141	0.10948	4.810051619968009e-15	True	20M95N34M
TAAGCTGCGTTCATCCTTGTAATATCT	AACATGTTGATGGTCCGATTTCACCAA	(zostera_marina_Chr01_24601666)	86.0	229.0	0.3755458515283842																				3.16206e-12	0.574515	229.0	25.0	1.14211	0.39738	0.39738	5.999134218572429e-09	True	54M
TAAGCTGCTGGACACGATCTTTATATC	TCCACGTGCCTTTCATTTTTGAAACCT	(zostera_marina_Chr01_4918630)	142.0	581.0	0.2444061962134251																				3.95122e-06	0.310265	581.0	42.0	1.14265	0.370052	0.32358	0.0048899459381542	True	54M
TAAGCTGGCGAAAATATGATCTAACCT	CTTCCTCCTTGAGACGTCCGTTGCGAG	(zostera_marina_Chr03_4615690)	391.0	1411.0	0.2771084337349397																				2.4020100000000003e-34	0.334976	1411.0	46.0	1.14972	0.329554	0.317505	1.0963768363972229e-30	True	54M
TAAGCTGGTTGTTAAGCGTACACCGGC	CGCCCCGAAGGACTGCCCGGGCCGTCC	(RF_all_HE999567.1/99623-103000_2053)	38.0	256.0	0.1484375																				6.79588e-10	0.522702	256.0	7.0	1.85863	0.9375	0.9375	1.1095036760517195e-06
TAAGCTGTAAATACCCAGATCTGTCAA	ACATTAGGTTATCTGGAGACACACCTC	False	210.0	586.0	0.3583617747440273																				1.52122e-14	0.408104	586.0	45.0	1.2066	0.40273	0.40273	3.300858848058949e-11	True	4S50M
TAAGCTTACTTTTCTCAATATATATAT	CTTATAATAAAATTTTGGAATGTAAAT	(zostera_marina_Chr04_33001486)	173.0	664.0	0.2605421686746988																				5.30846e-09	0.298653	664.0	41.0	1.12856	0.371988	0.316265	8.1492245485607e-06	True	54M
TAAGCTTATTCTTGTTTCTACTCCTGA	TTTTGGGTTGGTTCCACTTGCATACTT	(zostera_marina_Chr02_2342845)	936.0	2908.0	0.3218707015130674																				9.2249e-48	0.294666	2908.0	48.0	1.19234	0.419876	0.39099	5.813821682881365e-44	True	54M
TAAGCTTCCCATCTAAGATATCATATT	CATAATTATCCCTCTCAATTGGTCCAA	(zostera_marina_Chr04_32374186)	106.0	232.0	0.4568965517241379																				6.52157e-13	0.59519	232.0	24.0	1.4729	0.642241	0.642241	1.28962876618597e-09	True	8S46M
TAAGCTTCTTCCACGGCATGGTTCGGA	AAAGACCGATAGATTCCGATAGAAATC	(zostera_marina_Chr05_10520967)	60.0	225.0	0.2666666666666666																				5.98737e-08	0.454762	225.0	23.0	0.914865	0.284444	0.284444	8.51179314736902e-05	True	54M
TAAGCTTCTTCCTCTCCTCTAAAAAGT	GGTATTTGAAAAGCTTTAATCTGGTCT	False	764.0	5215.0	0.1465004793863854																				2.16484e-43	0.244845	5215.0	46.0	0.890528	0.201342	0.184851	1.2362026975322169e-39	True	47M7S
TAAGCTTGAAGAAGAAGAAGAAGAAGA	AGAAGAAGAATTGCTGTTACTGCTACA	(zostera_marina_Chr01_19447223)	334.0	1015.0	0.3290640394088669																				9.61477e-34	0.482983	1015.0	44.0	2.06102	5.89951	5.01379	4.315165145003665e-30	True	13S41M
TAAGCTTGATGTGGTCTGTGAAGCGGA	ACCTCATGTCCTGCTCCTCTTACTGTT	(zostera_marina_Chr03_24387742)	69.0	332.0	0.2078313253012048																				9.03735e-18	0.509795	332.0	22.0	1.09512	0.304217	0.304217	2.305611293610061e-14	True	54M
TAAGCTTGGATCCAAGCTACAACCATG	AAGAGGAGGAAAATGGAGATGGGTTGT	(zostera_marina_Chr01_30532706)	265.0	568.0	0.4665492957746479																				5.36476e-15	0.455213	568.0	40.0	1.3157	5.8662	2.94894	1.1924776474079764e-11	True	17M3D37M
TAAGCTTGTTAAGTAGCTAACATATAC	ATTATACTTTTACTAGGGAAGGAGGGA	(zostera_marina_Chr05_7817485)	64.0	230.0	0.2782608695652174																				1.6236e-07	0.523688	230.0	26.0	1.19646	0.347826	0.347826	0.0002235626134911	True	54M
TAAGCTTGTTCATTGCTCTGAATTGCT	TCATTCTGATTAAAACTGCGCTATTTA	(zostera_marina_Chr02_33060608)	103.0	211.0	0.4881516587677725																				4.84397e-07	0.449928	211.0	16.0	1.18357	0.516588	0.516588	0.0006430772763134	True	54M
TAAGCTTTAAGGCTACTTCGCTTATGA	ACCAGTCTTTTACGGGTAGACTCACAC	(zostera_marina_Chr03_18182918)	18.0	51.0	0.3529411764705882																				6.278e-06	0.923077	51.0	5.0	2.04306	8.86275	4.86275	0.0076460832271397	True	54M
TAAGCTTTCATCCTCGTCGGCGACGTC	GTATGCGTCACTGGCGGAATCGATCGA	(zostera_marina_scaffold_213_77668)	261.0	2533.0	0.1030398736675878																				1.01418e-37	0.291921	2533.0	43.0	0.805712	0.157126	0.143703	5.052117260835114e-34	True	54M
TAAGCTTTTCATAAATGACAAATCCCT	AATCCGCAAACGTAGTTAACTTTGATT	(zostera_marina_Chr02_33777147)	83.0	234.0	0.3547008547008547																				6.77641e-06	0.343951	234.0	18.0	1.25008	1.64103	1.60256	0.0082310908316016	True	47M7S
TAAGCTTTTGTTGTGCTTCTTCCATTG	AAGACCGTTTCCGGTCGTACAGAACAA	False	949.0	2133.0	0.4449132676980778																				2.49026e-43	0.43382	2133.0	47.0	1.55966	1.24801	1.17346	1.4200393024851368e-39	True	32M68N22M
TAAGCTTTTTACCTCTTTCTTCTTAGT	AGCGACCACGATCACGATCACGCTCCC	(zostera_marina_Chr01_8515678)	199.0	509.0	0.3909626719056974																				9.47684e-22	0.528597	509.0	37.0	1.55089	2.8389	2.38114	2.870695327198722e-18	True	54M
TAAGGAAAAGAATACATGATGGGATTA	ACGTCTTAACAATAATCTACCACTACT	(zostera_marina_Chr03_35546393)	702.0	1465.0	0.4791808873720136																				8.491439999999999e-52	0.54251	1465.0	48.0	1.27028	0.528328	0.524915	5.827503229359232e-48	True	53M1S
TAAGGAAATAAAGAAAGAAAAAGCGTG	GGAAAAATTTCATCGACGAAGGTGTCC	(zostera_marina_Chr01_26318814)	149.0	305.0	0.4885245901639344																				2.05567e-13	0.529551	305.0	32.0	1.19263	0.527869	0.527869	4.187384576194345e-10	True	54M
TAAGGAAATATATCTTATACGATCGAT	CGATCGATCTGTTGATGTTTGTTCCTG	(zostera_marina_Chr01_27247174)	51.0	127.0	0.4015748031496063																				2.10979e-18	1.0	127.0	10.0	1.03235	4.4252	3.22047	5.542830235752087e-15	True	54M
TAAGGAAATGGGCAAAGTTGTTCAACT	CTGCAGATGGCTACATCCTTGCCATCA	(zostera_marina_Chr01_42077085)	431.0	4497.0	0.0958416722259283																				1.59779e-30	0.189104	4497.0	48.0	0.802429	0.152101	0.1332	6.540469082166907e-27	True	54M
TAAGGAAATTAAAGAGCCAGATTCAAG	TGCAATTGGACCACAAACATCAACGGA	(zostera_marina_Chr06_24242067)	223.0	491.0	0.4541751527494908																				2.72881e-19	0.469849	491.0	39.0	1.37062	0.533605	0.521385	7.451895366653699e-16	True	54M
TAAGGAACAATCAGTACCGACAGCACC	TCGGAATGTTAATGGTATTTATTGCAG	(zostera_marina_Chr05_667120)	645.0	3087.0	0.2089407191448007																				1.35608e-75	0.393959	3087.0	47.0	0.979157	0.266602	0.254616	1.39105765987505e-71	True	54M
TAAGGAACACTCCAGAACTTAGGCTAG	CTGCTAAACCTATTAACCCCTTTGAAA	False	33.0	140.0	0.2357142857142857																				8.1193e-07	0.648148	140.0	11.0	1.02089	0.271429	0.271429	0.0010600278616725	True	38M16S
TAAGGAACAGGAATTGGGAAAACAAGT	TATTTGGAATTTTTACAAATGCAACTA	(zostera_marina_Chr05_5235080)	174.0	414.0	0.4202898550724637																				1.58566e-16	0.589596	414.0	34.0	1.07181	0.471014	0.442029	3.811845307641797e-13	True	54M
TAAGGAACCCGTAGGAGGACTATGCGG	GGTTGTTGACCAAGTGTCTCCTATATC	(zostera_marina_Chr06_17087008)	53.0	1321.0	0.040121120363361																				6.52406e-15	0.198899	1321.0	8.0	0.70839	0.137774	0.112793	1.4437509773364624e-11	True	54M
TAAGGAAGAGAATGATAAACTGTTTCG	TCTTCTGAGAAAATATATATACATAAA	(zostera_marina_Chr02_37931062)	386.0	1039.0	0.3715110683349374																				2.29633e-43	0.458185	1039.0	48.0	1.15266	0.415784	0.412897	1.3105230316478064e-39	True	54M
TAAGGAAGAGAGACCGGGGAGAATGTC	TTTCTGAAAGTCTCTCTTCTGCCTTCT	(zostera_marina_Chr03_4057411)	567.0	1192.0	0.4756711409395973																				2.90945e-38	0.438363	1192.0	48.0	1.4289	0.579698	0.559564	1.4676722862450424e-34	True	54M
TAAGGAAGATCAACCGACATTCAAATT	ACAATTTTCATCTTCTAATCTCCATTG	(zostera_marina_Chr03_35257826)	477.0	2857.0	0.1669583479173958																				3.2311699999999994e-64	0.307002	2857.0	48.0	1.05297	0.253763	0.225761	2.7758394092783833e-60	True	54M
TAAGGAAGCTCCTTCATTGGCTAATAA	ATCAACAATTCTATCATGTCCGTTATT	(zostera_marina_Chr01_5483673)	530.0	1593.0	0.332705586942875																				1.83587e-32	0.356607	1593.0	47.0	1.24414	0.412429	0.397991	7.950505629900642e-29	True	54M
TAAGGAAGGATTTTATCGGACTTTTAC	TTCTCAATGTTGGATTAGATGTTGCTC	(zostera_marina_Chr02_38047848)	416.0	930.0	0.4473118279569892																				2.35008e-23	0.40209	930.0	43.0	1.21176	0.503226	0.497849	7.573931178131592e-20	True	54M
TAAGGAAGGTCGAAATTGATACCATTG	ATGGTTGGATGCTTGGAGACTATAAGT	(zostera_marina_Chr04_10584240)	729.0	4510.0	0.1616407982261641																				2.1093e-66	0.280289	4510.0	48.0	0.895759	0.200887	0.194457	1.877627529812992e-62	True	53M1S
TAAGGAAGTCTCCAGGTGCATTTGATG	ATACCCTCCCTGGTTGCCAGTGTGGGA	(zostera_marina_Chr05_21942180)	143.0	358.0	0.3994413407821229																				4.0466e-12	0.435754	358.0	33.0	1.13659	0.421788	0.421788	7.627472478083073e-09	True	54M
TAAGGAATATTAGAGTATGCAATTAAT	GGGTTTATCATTTCAGAATACTGCAGA	(zostera_marina_Chr01_8897829)	49.0	105.0	0.4666666666666667																				3.35616e-12	0.859649	105.0	13.0	1.06572	0.485714	0.485714	6.357240976306944e-09	True	54M
TAAGGAATCGGTCGGTATTTCGACATT	CAAAAATGATTCTTTAGGGTACGTTCC	(zostera_marina_Chr05_3237382)	387.0	958.0	0.4039665970772442																				7.39535e-52	0.545393	958.0	47.0	1.22283	0.44572	0.44572	5.0814302908539486e-48	True	54M
TAAGGACACAAGTTGCTCAACTGGGTT	CCTACCAGGAGGTAGTGTTATTCTGAA	(zostera_marina_Chr05_25341294)	182.0	734.0	0.2479564032697547																				2.15366e-13	0.332458	734.0	47.0	1.18368	0.313351	0.30654	4.381832531570359e-10	True	54M
TAAGGACATAATCATTATCATTTTCAG	TTTCAGTTTCAAGAGAGTTCATTTTAA	(zostera_marina_Chr03_28800266)	37.0	110.0	0.3363636363636363																				3.19463e-07	0.723333	110.0	14.0	1.05971	4.4	4.06364	0.0004301725546415	True	48M6S
TAAGGACCGATGATGGATTTGGGCCAA	CGAATGTGTCGTTTGCGTAGAAAGAAA	(zostera_marina_Chr06_4946623)	962.0	30345.0	0.0317020926017465																				6.79768e-31	0.141465	30345.0	48.0	0.631641	0.0954029	0.0785961	2.812765175431648e-27	True	54M
TAAGGACCTCCACTTCATCGACGAAGC	TCTATTGCACACGACAGAGATAGGGAA	(zostera_marina_Chr01_16456672)	260.0	542.0	0.4797047970479705																				3.17684e-15	0.40734	542.0	38.0	1.17513	0.509225	0.509225	7.146633489056491e-12	True	54M
TAAGGACGAGGCCCGAGCAACAGTAGT	TGCAAAGGCTCCGGTTCTCGCTTCCTC	False	36.0	74.0	0.4864864864864865																				1.92733e-10	1.0	74.0	3.0	1.17926	1.0	1.0	3.264847123206104e-07
TAAGGACTGAGTGGAATGGTTCCATGG	CCTGGGATGGACTGGTCAAGTCCAAGC	(zostera_marina_scaffold_13_584998)	1937.0	5212.0	0.3716423637759017																				2.31068e-162	0.449258	5212.0	48.0	1.22052	0.411167	0.405027	5.722436336099552e-158	True	1S53M
TAAGGAGAACTGGTTCTAACGATTGAA	CCACCTCCTGCACCGATTGTACGAACT	(zostera_marina_Chr06_7493408)	89.0	279.0	0.3189964157706093																				5.86158e-06	0.362815	279.0	28.0	1.09661	0.351254	0.351254	0.0071560297964565	True	54M
TAAGGAGAAGAATATATCAGCACAGGA	TAATAAAATATTTTCAAGCGAGCCTCT	(zostera_marina_Chr03_36183741)	150.0	320.0	0.46875																				8.30502e-12	0.530319	320.0	31.0	1.19016	0.5125	0.5125	1.5355785061623347e-08	True	54M
TAAGGAGAGGACTGAAAGTGAATATAG	TTTACTGGCGAAGAAAGCAGGATTTGT	(zostera_marina_Chr03_1704787)	36.0	90.0	0.4																				9.34461e-10	0.947368	90.0	8.0	0.970951	0.4	0.4	1.51152519681313e-06	True	54M
TAAGGAGAGGGACCTTGAAAGTGCTGC	CGGATTAGTGTGCATGGCGTTGGGAGA	(zostera_marina_Chr01_3228520)	195.0	2884.0	0.0676144244105409																				4.08491e-06	0.134593	2884.0	48.0	0.607318	0.122399	0.102288	0.0050493496169071	True	54M
TAAGGAGATAACATGGAAGGCGACAAC	CATATAGCACCATTTTCGGATTTTCCA	(zostera_marina_Chr03_32826283)	435.0	1376.0	0.3161337209302325																				8.485829999999999e-25	0.327417	1376.0	48.0	1.16465	0.365552	0.354651	2.8833211877282986e-21	True	54M
TAAGGAGCGTTGCTCATCGGATAAGCA	GTCACTGGCTCCATGACTTTAGATGGC	(zostera_marina_Chr01_23001985)	1779.0	3763.0	0.4727610948711134																				4.48568e-94	0.387537	3763.0	48.0	1.43606	0.767207	0.681903	5.8969728546381325e-90	True	54M
TAAGGAGGAGCATGTACAACTTTCGAA	TTTCCCAGAGTTTCCCAACAGCGTCAT	(zostera_marina_Chr04_5364676)	1611.0	3408.0	0.4727112676056338																				7.98954e-114	0.486075	3408.0	48.0	1.3312	0.560446	0.538732	1.3102608640332713e-109	True	53M1S
TAAGGAGGCTCCTACTGCTTGTATGCA	CACGGTTTCAGGGTCTATTTCACTCCC	(RF_all_JXSS01000006.1/3160-280_480)	33.0	81.0	0.4074074074074074																				2.4142e-08	1.0	81.0	5.0	1.2337	0.481481	0.481481	3.533260855753562e-05
TAAGGAGTCCCCGACATAGAATAAGCA	CAGTTGGATTCTGTTAGATCTTTTGCC	False	282.0	3256.0	0.0866093366093366																				2.17281e-07	0.135061	3256.0	48.0	0.730151	0.158784	0.143428	0.0002963820233328	True	44M310782N10M
TAAGGAGTGTGAAGAAGATCTGGGGAG	AGAGTCCCGTGTAAGTTCGAATCGCTT	(zostera_marina_Chr03_35888310)	231.0	1323.0	0.1746031746031746																				3.89983e-27	0.364234	1323.0	47.0	1.10522	0.239607	0.239607	1.4355160420815658e-23	True	54M
TAAGGATAACGTGCTGATGCACGCTGG	GTTTCCCCATTCGGAAATCGCGGGATC	False	288.0	1189.0	0.2422203532380151																				1.17951e-15	0.375369	1189.0	22.0	1.61416	1.32212	0.982338	2.7129536314276127e-12
TAAGGATACCTCTCTTGGATTGAGCTT	CATCACCGACGTACGAATCTTTTTGTC	False	602.0	2197.0	0.274010013654984																				3.38099e-15	0.534596	2197.0	9.0	1.64558	0.491579	0.482476	7.594926907971393e-12
TAAGGATACTCTCGAACTTGTTTAACA	GAATTCGCATTTTTGTATCGACTGAAT	(zostera_marina_Chr05_22136361)	23.0	57.0	0.4035087719298245																				1.27645e-07	1.0	57.0	7.0	1.08715	0.438596	0.438596	0.0001771314661383	True	54M
TAAGGATAGGATCGATGGATGATGGAT	CCGATGGCCGATATCTTCTTAATAATA	(zostera_marina_Chr06_14807634)	47134.0	288477.0	0.1633891090104237																				0.0	0.108897	288477.0	48.0	0.973289	3.20931	0.365197	0.0	True	27M1D27M
TAAGGATCAAACGAAAATAGGGTTTCA	AATATGATTCTAAAATTAGGGATAAAT	(zostera_marina_Chr01_2777383)	262.0	587.0	0.4463373083475298																				4.38131e-16	0.392916	587.0	42.0	1.25405	0.504259	0.49063	1.0301679496619072e-12	True	54M
TAAGGATCCTCCGACAAGATGGGAGGG	AAATCAACGGAATTCCATGTTGCATCA	(zostera_marina_Chr04_10585704)	872.0	2009.0	0.4340467894474863																				5.25186e-95	0.498099	2009.0	46.0	1.2185	0.485814	0.469886	6.979505431438093e-91	True	54M
TAAGGATCGTGGGCAATCACATGCATC	CCCAATCCCTTCGCCCGCCTTGCAACC	(zostera_marina_Chr03_34350639)	476.0	1286.0	0.3701399688958009																				3.48907e-66	0.687112	1286.0	45.0	1.38623	0.470451	0.454899	3.0952161267066504e-62	True	54M
TAAGGATGAAACCATGGTCAAGGCCTT	GAACACTTCATTCCGACTATGGCCGGA	False	89.0	219.0	0.4063926940639269																				4.95782e-40	0.992	219.0	2.0	1.32035	0.47032	0.47032	2.615554795505953e-36
TAAGGATGAACAGAATGAGGAGGTAAA	TAAAATGGAGAGAAGTAAGGGCTGTAT	(zostera_marina_Chr05_23364212)	136.0	458.0	0.296943231441048																				1.16674e-15	0.528337	458.0	34.0	1.3328	0.447598	0.421397	2.6842288762751538e-12	True	54M
TAAGGATGATACCATGGTCAAGGCCTT	GAACACTTCAGTCCGACTATGGCCGGA	False	683.0	4003.0	0.1706220334748938																				2.08679e-148	0.462022	4003.0	22.0	1.48313	0.355983	0.325256	4.6807771370950733e-144
TAAGGATGATGGTTCTGATACCATCTT	AGTAGGGCGATATCGATCTAAGGATCG	(zostera_marina_Chr06_20830868)	40.0	83.0	0.4819277108433735																				1.63427e-08	0.808721	83.0	11.0	1.16375	0.53012	0.53012	2.4230574870745283e-05	True	54M
TAAGGATGCTCATTTGTCATTTCTCAA	TTTCTCAATTTCTCTTCATGGCTACTC	(zostera_marina_Chr05_31893496)	1291.0	3417.0	0.3778167983611355																				5.20763e-110	0.566779	3417.0	48.0	1.25906	2.74012	0.81036	8.198029493872514e-106	True	54M
TAAGGATGGCTAGAACCTAGATGGAAA	TACCTAAGCAGGGGTAAGTAGAAGCAG	(zostera_marina_Chr05_29563774)	95.0	509.0	0.1866404715127701																				2.42768e-10	0.32688	509.0	30.0	0.869407	0.249509	0.21611	4.085709899947899e-07	True	54M
TAAGGATTAGATACAGAGATGCAGTTC	ATCGATTAATCACAAGCCAAAATGGAA	(zostera_marina_Chr02_2147216)	40.0	150.0	0.2666666666666666																				2.57535e-10	0.990909	150.0	8.0	0.946119	0.28	0.28	4.326787609347243e-07	True	54M
TAAGGATTCCAAGTGGACCGACCTCAA	AAGAGACCCATCACCCAAAATGGATTG	(zostera_marina_Chr06_3534083)	69.0	148.0	0.4662162162162162																				7.72889e-08	0.585994	148.0	18.0	1.15316	0.5	0.5	0.000108991296148	True	54M
TAAGGATTCCAATTGAGAAACTTTGGT	GGCGAAGTTATCAACGTCAAGAGCCAC	False	1179.0	4666.0	0.2526789541363052																				1.85978e-84	0.349233	4666.0	48.0	1.12447	0.325118	0.297042	2.166608671187437e-80	True	33M102N21M
TAAGGATTGAATGTTTAATGATGGTTG	AGAAGTGGAATTGGGGAGCCAGATGCA	(zostera_marina_Chr06_26691502)	316.0	681.0	0.4640234948604992																				1.45143e-20	0.451694	681.0	45.0	1.18579	0.509545	0.493392	4.1909314125900905e-17	True	54M
TAAGGATTGTCATATTCAAAAATGCTT	TATTAAATAGATTATTGAACCTCGTAT	(zostera_marina_Chr03_1724493)	501.0	2338.0	0.2142857142857142																				1.83916e-65	0.572229	2338.0	37.0	1.0656	0.32592	0.278871	1.6121736201565325e-61	True	54M
TAAGGATTTATTATTGAGACTGACGAC	GATGCCAAGTACGACTCCGTCAGATTC	(zostera_marina_Chr03_32831204)	637.0	10738.0	0.059322033898305																				2.18091e-26	0.130838	10738.0	48.0	0.558344	0.0941516	0.0827901	7.831969181088989e-23	True	54M
TAAGGCAAGTCTCCGATGTGGAAAACA	ATATCGTAGTTATTCAAATCCTTAGTC	(zostera_marina_Chr03_37070350)	414.0	3852.0	0.1074766355140186																				1.4150299999999998e-20	0.172895	3852.0	48.0	0.759309	0.159138	0.145379	4.087668835211173e-17	True	54M
TAAGGCAGACATTTCCTTCTAAGTCAA	TGTTAGGATGATAAACCTTAGTCTTGC	False	1755.0	5086.0	0.3450648839952812	-	UQ_con	PF00179.29	0.0028	21.3	0.1	0.0028	21.3	0.1	1.0	1.0	0.0	0.0	1.0	1.0	1.0	1.0	-	-3.0	1.55125e-111	0.338834	5086.0	48.0	1.23729	0.410342	0.392057	2.483509319953132e-107	True	9S45M
TAAGGCAGTAGGTGATAATAACGAATC	CGGCAACGGCGAGCTAGAAGGTGTGTG	(zostera_marina_Chr01_24152546)	52.0	281.0	0.1850533807829181																				2.06603e-08	0.364737	281.0	27.0	0.970452	0.295374	0.241993	3.0392585545714983e-05	True	54M
TAAGGCAGTTAATTACGTCAGTAATAT	TAATAAAAACATCAAGCCCAATATAGT	(zostera_marina_Chr06_2920114)	1301.0	3623.0	0.359094672922992																				7.904570000000001e-120	0.398042	3623.0	48.0	1.20136	0.399393	0.392768	1.3775882651686805e-115	True	54M
TAAGGCATAAAGATGTGATTCACATTC	GACACTACAGCTCACATGATCATAATT	(zostera_marina_Chr05_26589227)	251.0	1775.0	0.1414084507042253																				2.1653e-07	0.165104	1775.0	48.0	0.777253	0.181408	0.171268	0.0002953967656228	True	53M1S
TAAGGCATCCAACTCAAGGGACCTGAC	CTCAATAGCTTTAACCTCAAACTCTAG	(zostera_marina_Chr01_10160710)	107.0	363.0	0.2947658402203856																				3.1634e-14	0.482847	363.0	34.0	1.0565	0.336088	0.327824	6.746634118756655e-11	True	47M7S
TAAGGCATGGGTCCGACCACGCGAAAG	GCCTGGGCCAAGGAAAACTCATGAGGC	(zostera_marina_Chr04_27271867)	99.0	508.0	0.1948818897637795																				4.80713e-11	0.39138	508.0	33.0	1.03045	0.257874	0.234252	8.469551860692395e-08	True	54M
TAAGGCCAGTAGACATCACAAGGTTCA	GGGGCCTGTTCTATAATCCATTGAATA	(zostera_marina_Chr06_23222640)	591.0	1517.0	0.3895847066578773																				2.8721600000000003e-54	0.440718	1517.0	48.0	1.2341	0.464074	0.438365	2.0649742698696602e-50	True	54M
TAAGGCCATTCAATTTGAACCATCTTT	TTCCCACTAATGAGACGGTTCAACCAC	(zostera_marina_Chr01_1328867)	187.0	455.0	0.4109890109890109																				3.3046e-18	0.485743	455.0	42.0	1.26402	0.520879	0.505495	8.608058078486441e-15	True	54M
TAAGGCCATTTGGAGGATATTCAGAGG	CTAATGCTGGGGGCGAAGGAATGGAAC	(zostera_marina_Chr05_28376123)	230.0	3648.0	0.063048245614035																				2.12009e-07	0.119834	3648.0	48.0	0.568482	0.118147	0.114857	0.0002894511687574	True	54M
TAAGGCCGGAGGTTCCCGGCTTCTGGC	CTACGATGGGCACCGTCTCTTTCTTGG	(zostera_marina_Chr06_1239276)	459.0	2285.0	0.2008752735229759																				3.40267e-37	0.271848	2285.0	48.0	1.11305	0.251204	0.247265	1.6728770300652093e-33	True	54M
TAAGGCCTAAGCTAAGAGAAATTGAAA	TAAATGATTTCAAAACATGAATATGAA	(zostera_marina_Chr06_9901788)	67.0	330.0	0.203030303030303																				2.16433e-08	0.402073	330.0	32.0	0.985856	0.233333	0.233333	3.179093656607012e-05	True	54M
TAAGGCCTTAAAGACCTCAGTCCGACT	ATGGCCGGATAGAAGGGCTTCAAGGTC	False	398.0	967.0	0.4115822130299896																				1.03719e-144	0.97395	967.0	8.0	1.24834	0.463289	0.463289	2.2593594650577955e-140
TAAGGCCTTCGTCACACACGCGGCATC	GCTAGATCAGGGTTTCCCCCATTGTCT	(RF_all_CVQV01000005.1/448-1_337)	27.0	82.0	0.3292682926829268																				1.42788e-09	0.876565	82.0	6.0	1.79128	1.36585	1.31707	2.28139397259428e-06
TAAGGCGAAGAAAGAAATTACACACCA	AGGGTCTCCATGACACTCTTGGTTGTA	(zostera_marina_Chr05_24767739)	4191.0	9038.0	0.4637087851294534																				0.0	0.470218	9038.0	48.0	1.34231	9.10201	2.89942	0.0	True	54M
TAAGGCGATCTGAATGCGTATGGTGCG	GATCCGGATGATGTACGGCGATTGACG	(zostera_marina_Chr06_25581741)	177.0	1166.0	0.1518010291595197																				2.81136e-08	0.259609	1166.0	45.0	0.958389	0.259005	0.20669	4.09454080504979e-05	True	54M
TAAGGCTAAATTGGCTTGACCGTGATG	GGCTTCTCCGACGATCATAGTTGTCCA	(zostera_marina_Chr05_10520602)	90.0	194.0	0.4639175257731959																				1.25095e-08	0.564865	194.0	22.0	1.48427	0.561856	0.561856	1.87057285434629e-05	True	54M
TAAGGCTAAGGATTTATTATTGAGACT	GACGACGATGCCAAGTACGACTCCGTC	(zostera_marina_Chr03_32831210)	638.0	10755.0	0.0593212459321245																				3.9477e-31	0.163325	10755.0	48.0	0.59469	0.0948396	0.0857276	1.6458001808997065e-27	True	54M
TAAGGCTACTTCGCTTAGGAACCAGTC	TTTTACAGGTAGACTCACACCTAAGAG	(zostera_marina_Chr04_21212141)	476.0	2401.0	0.1982507288629737																				4.34034e-08	0.161565	2401.0	45.0	2.76694	0.89546	0.834652	6.234777445962668e-05
TAAGGCTAGTTGTCTTCTTCGATTTCC	AACTACCGCCATTGATGAGTCCCCAAA	(zostera_marina_Chr06_4875938)	51.0	351.0	0.1452991452991453																				2.53518e-08	0.363977	351.0	26.0	1.02213	0.293447	0.282051	3.704677657551033e-05	True	54M
TAAGGCTTTCAATAAATTCAGGGTCAT	TTGGTAGATATGTCACTAATTTCTGAC	(zostera_marina_Chr01_8371792)	200.0	800.0	0.25																				3.85383e-07	0.275839	800.0	38.0	1.01838	0.2825	0.28125	0.0005155614486646	True	54M
TAAGGGAAGAGCTTCCACTTTCAAGAG	CCTCACCGTCACATGTAGATCCATTTT	(zostera_marina_Chr01_35571778)	415.0	2687.0	0.1544473390398213																				5.29228e-08	0.150883	2687.0	47.0	1.00895	0.211016	0.205806	7.553586391910776e-05	True	54M
TAAGGGAAGGAAATGAGAGTGTTAGTA	GAGATGAAGGAGGAGAAGGAAGAAACA	(zostera_marina_Chr03_39795525)	787.0	2141.0	0.3675852405418029																				5.32054e-52	0.399397	2141.0	48.0	1.12924	0.416161	0.397478	3.665139635702478e-48	True	54M
TAAGGGAATCGCTTTTGCTTTCTTTTC	CTCTGGCTACTAAGATGTTTCAGTTCG	(Zostera_marina_mitochondrion_NC_035345.1_123074) (RF_all_AP005672.1/118149-115125_174) (zostera_marina_scaffold_1407_6267) (Zostera_marina_chloroplast_NC_036014.1_125536) (TAIR10_Pt_133733)	34.0	454.0	0.0748898678414096																				1.88103e-06	0.27475	454.0	10.0	0.883216	0.330396	0.330396	0.0023874005600206
TAAGGGAATCGTTTTTACTTTCTTTTC	CTCTAGCTACTAAGATGTTTCAATTCA	(RF_all_FP102296.1/54933-51979_175)	42.0	435.0	0.096551724137931																				3.48755e-06	0.597847	435.0	11.0	0.949195	0.167816	0.167816	0.0043342240646056
TAAGGGAATCTCGGTTGATTTCTTTTC	CTCAGGGTACTTAGATGTTTCAGTTCC	(RF_all_CP009048.1/5093363-5090474_188)	144.0	608.0	0.2368421052631578																				3.88851e-07	0.289377	608.0	20.0	1.49992	0.402961	0.402961	0.0005200355008454
TAAGGGAATCTTAGAAATCAAATACAC	CAAACACAACTTGTTTCTGGCAGAGCC	False	241.0	1071.0	0.2250233426704015																				1.4085599999999998e-20	0.375693	1071.0	48.0	1.65287	4.77778	4.0831	4.069489521098077e-17
TAAGGGAGAGTGGATTAAGACGAGCTG	ATTTGTACAGTTGAGAATTTGTATTGT	(zostera_marina_Chr06_22088070)	440.0	1103.0	0.3989120580235721																				9.38561e-22	0.340174	1103.0	43.0	1.5784	0.534905	0.533998	2.8435666855448645e-18	True	54M
TAAGGGAGTTCAGAGTTGCACCATCTG	GATTGTAGATCCTCATTCTACCTATAC	(zostera_marina_scaffold_47_164859)	180.0	620.0	0.2903225806451613																				3.09476e-07	0.311284	620.0	23.0	1.31362	0.375806	0.374194	0.0004171610358755	True	54M
TAAGGGAGTTTTCCTCCTTTTCTTCTT	CTTCTTCTTCTTCTTCTTCTTCTTTTT	(zostera_marina_Chr03_30630178)	1131.0	5340.0	0.2117977528089887																				2.68221e-73	0.280296	5340.0	48.0	3.33902	1.16573	1.15243	2.655904772662656e-69	True	54M
TAAGGGATTTAAATTGTACTCATTCCA	ATTATACGACGTATAAGGCCGTATATT	(RF_all_AAYY01000016.1/137079-138856_468)	389.0	2970.0	0.1309764309764309																				3.88165e-47	0.652776	2970.0	33.0	2.2988	3.20606	2.18249	2.4139019086243614e-43
TAAGGGATTTAAATTGTTCTCATTCCA	ATTACGAGACCCAAAAGAGCCCCGTAT	(RF_all_MDYL01000085.1/705-2456_480)	39.0	901.0	0.0432852386237513																				7.267e-14	0.494154	901.0	14.0	1.35472	1.11543	0.903441	1.5180943611542292e-10
TAAGGGATTTGATAAGCATCTTCATAT	TCCGTCTCGTTGCTTCATCACCGGTGA	(zostera_marina_Chr06_20240512)	345.0	1257.0	0.2744630071599045																				7.29333e-22	0.31125	1257.0	48.0	1.28516	0.388226	0.352426	2.2191890871949445e-18	True	54M
TAAGGGCATCTCAGACCTGTTATTGCC	TGGAGCTTCCGCGGACTAGACGCCCGC	False	3558.0	15696.0	0.2266819571865443																				0.0	0.546099	15696.0	29.0	1.3365	0.817215	0.808486	0.0
TAAGGGCCAAATCCAGTCCACCAATCC	GGCCCAACATCCTCTTCCTTAGTCTCG	(zostera_marina_Chr05_17637757)	1525.0	4911.0	0.3105273874974547																				3.8841700000000003e-115	0.378716	4911.0	48.0	1.47355	0.416819	0.394624	6.462861785583482e-111	True	54M
TAAGGGCCGTTTCACTCTGGCTCACGC	CACGAGCTGCACAACGACCCTCACGCC	(RF_all_CM000615.1/42656-39384_1320)	61.0	166.0	0.3674698795180723																				7.26947e-14	0.744808	166.0	11.0	2.47691	1.45181	1.29518	1.518586020217138e-10
TAAGGGCGGCCTTGATGTTACTTTGAT	CAAACTCACACTGAACACCTGAGGGGT	False	21.0	67.0	0.3134328358208955																				2.87646e-08	0.925	67.0	3.0	1.83081	0.776119	0.776119	4.186439369670707e-05
TAAGGGCTATCATTATGATTTGATTGG	AATTCACAAATCCATTTATCATAGTTA	(zostera_marina_Chr05_26296585)	186.0	665.0	0.2796992481203007																				8.514650000000001e-18	0.401145	665.0	42.0	1.1133	0.311278	0.311278	2.174997712554412e-14	True	54M
TAAGGGCTGAGATGACACTACTACTTT	TAAATGTATTTTAGTTTTCAAATTTTG	(zostera_marina_Chr04_3275296)	637.0	2269.0	0.2807404142794182																				5.21764e-25	0.296288	2269.0	47.0	1.11856	0.320405	0.314676	1.78618106976185e-21	True	54M
TAAGGGCTTCTGCTTCTCTTATTCTTC	ATTTCAGGTGGTAGAGTATTCCAGGCA	(zostera_marina_Chr05_27547920)	90.0	384.0	0.234375																				1.16358e-09	0.395671	384.0	26.0	2.0604	0.653646	0.625	1.8705850100239509e-06	True	1S53M
TAAGGGCTTTAACTATACTCTTTAGGT	TGTAAGGGTAATTAGTGGTTAATTTAA	(zostera_marina_Chr05_22581129)	53.0	161.0	0.3291925465838509																				4.06819e-14	0.834637	161.0	15.0	1.11709	0.36646	0.36646	8.620224230298036e-11	True	54M
TAAGGGGAAGAGAAAGAAGGATGGTAG	GGGCGAGCCAGGAAGCACTACACCACT	(zostera_marina_Chr01_12379735)	64.0	138.0	0.463768115942029																				2.4776e-15	0.878378	138.0	11.0	1.10682	0.507246	0.5	5.603785009408293e-12	True	54M
TAAGGGGAGAGAGGTAGTATTCAAGTT	CCAAGCAACTGTGGTGACTGGGTGAAT	(zostera_marina_Chr02_5094149)	191.0	524.0	0.3645038167938931																				2.94877e-16	0.430487	524.0	38.0	1.13338	0.417939	0.398855	6.994680314492409e-13	True	54M
TAAGGGGCATGATGACTTGACGTCGTC	CTCACCTTCCTCCGGCTTATCACCGGC	(Zostera_marina_mitochondrion_NC_035345.1_54635) (RF_all_ALWZ043741678.1/1-483_237) (zostera_marina_scaffold_70_166937) (Zostera_marina_chloroplast_NC_036014.1_128569) (TAIR10_Pt_136477)	91.0	534.0	0.1704119850187266																				1.59047e-12	0.37702	534.0	24.0	2.7319	2.33708	2.3221	3.0724501178332957e-09
TAAGGGGCATGATGATTTGACGTCATC	CCCACCTTCCTCCGGTTTGTCACCGGC	(RF_all_LFZW01000001.1/78202-79733_1168) (octopus_trinity_TRINITY_DN56421_c1_g1_i5.p1_61) (mge_aclame_genes_all_0_gene:plasmid:141405_1144)	558.0	2097.0	0.2660944206008583																				3.09548e-06	0.26714	2097.0	32.0	3.24863	2.65188	2.402	0.0038627286299225
TAAGGGGCATGCTGACTTGACGTCATC	CCCGCCTTCCTCCGGTTTATAACCGGC	(RF_all_EF067920.1/115753-114272_1100)	314.0	1280.0	0.2453125																				6.37573e-46	0.645817	1280.0	22.0	2.17399	1.55703	1.51484	3.856749482629069e-42
TAAGGGGCCGCGCGAACGCGTACCCCC	AAAGCAACAAATTATGACGTACACTCT	(RF_all_LFYR01000781.1/285573-285413_108) (zostera_marina_Chr02_32845209)	26.0	129.0	0.2015503875968992																				1.02592e-11	0.792683	129.0	7.0	1.90235	0.744186	0.744186	1.886406756813336e-08	True	52M2S
TAAGGGGGATGCATCACCTTCATGATG	AGACTCAGATCAAGTGAGGCCATGCAC	(zostera_marina_Chr02_36607511)	415.0	1023.0	0.4056695992179863																				2.97334e-34	0.461808	1023.0	45.0	1.12871	0.457478	0.435973	1.3533024203765609e-30	True	54M
TAAGGGGGTATCTAGAGGAGGGAGTGC	ACTGTATTTCTCCTCAGTTAACCAACT	(zostera_marina_Chr01_28474431)	203.0	2732.0	0.0743045387994143																				6.32173e-09	0.158615	2732.0	48.0	0.706495	0.140556	0.122255	9.6528732233924e-06	True	54M
TAAGGGGTTTAAATTGTTCTCATTCCA	ATTGCCAGACCTAGAAAGGCCCGGCAT	(RF_all_BDSP01000275.1/5215-3762_246)	836.0	2081.0	0.4017299375300336																				1.4392399999999999e-27	0.400442	2081.0	31.0	1.82435	1.2148	1.1581	5.3763714421902956e-24
TAAGGGTGAATGATTCTGCTGAAAATC	TGGCCCCAAACTTGACTCAAAGATGTG	(zostera_marina_Chr03_7387006)	239.0	670.0	0.3567164179104478																				5.3649e-20	0.457576	670.0	42.0	1.24937	0.80597	0.797015	1.512032482173696e-16	True	54M
TAAGGGTGCGGAATATATTATTCTTAG	CTGTTACCTTTAAGGGACCTATGGTCT	False	480.0	1308.0	0.3669724770642202																				1.3136399999999996e-79	0.817237	1308.0	22.0	2.25625	1.00688	1.00076	1.4294284634396511e-75
TAAGGGTTGCGCTCGTTGCGGGACTTA	ACCCAACATTTCACAACACGAGCTGAC	(RF_all_HG326223.1/4013284-4011743_1064) (mge_aclame_genes_all_0_gene:plasmid:139562_1063)	261.0	844.0	0.3092417061611374																				3.41739e-14	0.472852	844.0	22.0	2.10193	1.28199	1.21564	7.274559829367975e-11
TAAGGGTTGTCGCCGAGACATGACTCG	CATATGATGGGGAAGTCTGACCGCTCC	(zostera_marina_Chr04_31704031)	127.0	405.0	0.3135802469135803																				6.574050000000002e-18	0.514036	405.0	36.0	1.03868	0.330864	0.330864	1.6885600036189314e-14	True	54M
TAAGGGTTGTTCATTTCTTGGGGTATC	ATCAGATTCTTTACTACCGGCCAATAG	(zostera_marina_Chr04_1406288)	218.0	480.0	0.4541666666666666																				3.6586600000000015e-18	0.468154	480.0	37.0	1.19077	0.510417	0.489583	9.51165340317232e-15	True	54M
TAAGGGTTTTCCTTTTAACCCAACTTT	CAAATGGTTTTTCTTGATCTCACAGAC	(zostera_marina_Chr03_36175924)	472.0	1336.0	0.3532934131736527																				2.40477e-37	0.346357	1336.0	47.0	1.58329	0.634731	0.614521	1.1870321186538689e-33	True	54M
TAAGGTAATAATATATAATATATGTCT	ATGCTCTATAATGCTGTAATTCCAATT	(zostera_marina_Chr01_40781430)	805.0	1920.0	0.4192708333333333																				1.94724e-70	0.470843	1920.0	48.0	1.2886	0.489063	0.471354	1.847918551888448e-66	True	54M
TAAGGTAGATAGTTAATTACATTCATT	CACGTCTTTGTATAATTCATTCATTCT	(zostera_marina_Chr04_13555569)	774.0	2430.0	0.3185185185185185																				1.97285e-25	0.240171	2430.0	35.0	1.20958	0.703292	0.692181	6.856460634526345e-22	True	54M
TAAGGTAGATGCTCTTCTCCATCAAGT	GCTGAGTAATGAACTCAAGGAATCTCA	(zostera_marina_Chr05_7614379)	79.0	203.0	0.3891625615763547																				1.50923e-13	0.699667	203.0	24.0	1.12925	0.807882	0.807882	3.0969817459822304e-10	True	54M
TAAGGTAGATGTGTATTGTGCCTCAAC	CGCCATTCTTTCTTTGAATCGATGGAG	(zostera_marina_Chr06_3114088)	184.0	904.0	0.2035398230088495																				5.73096e-12	0.279385	904.0	43.0	1.24358	0.306416	0.278761	1.0703209537111113e-08	True	54M
TAAGGTAGCGTCTTGGGAAAATTGAGT	TTAACTTTCTCTCCCCGGATTCTCTTG	(zostera_marina_Chr01_7120287)	828.0	8952.0	0.0924932975871313																				5.04303e-39	0.159162	8952.0	48.0	0.794366	0.145331	0.133937	2.5940699456520374e-35	True	54M
TAAGGTATCATCCATAAACACCAACTT	ATGCAGCCATGTGTCCTTTGTTGTAAC	False	34.0	96.0	0.3541666666666667																				2.61943e-07	0.735948	96.0	12.0	1.09135	0.385417	0.385417	0.0003550707580204	True	11S43M
TAAGGTATCTCTCCTTCCTCAGAAATT	TCTCCTTCTTTAGATTTCTCTGCTGTT	(zostera_marina_Chr04_8407113)	302.0	632.0	0.4778481012658228																				1.13656e-21	0.483599	632.0	42.0	1.332	0.580696	0.550633	3.4321746978629218e-18	True	54M
TAAGGTCAATGATGGTTTGGCGATAGC	CTCACCCATCATTATACCAACCTGTGA	False	46.0	919.0	0.0500544069640914																				1.62008e-07	0.181392	919.0	16.0	0.734559	0.145811	0.108814	0.000223090489837
TAAGGTCATAAGGAAATGGGCAAAGTT	GTTCAACTCTGCAGATGGCTACATCCT	(zostera_marina_Chr01_42077093)	449.0	4883.0	0.0919516690559082																				4.78443e-30	0.148405	4883.0	48.0	0.849682	0.156256	0.142126	1.930999116251436e-26	True	54M
TAAGGTCATCAAAGATGCTTTGTGTTG	ATCAAAGATGCTTTGAGTTGGAGATCT	(zostera_marina_Chr03_31618996)	1600.0	5202.0	0.3075740099961553																				2.5187499999999998e-78	0.344232	5202.0	48.0	1.18644	0.352749	0.345252	2.6901722145415963e-74	True	54M
TAAGGTCCCGCTTGTCGTCCATGCTGA	GTGTACCACTTGGCTGAGCCATAAATA	(zostera_marina_Chr03_28594175)	34.0	105.0	0.3238095238095238																				8.9839e-07	0.647059	105.0	13.0	1.40973	0.447619	0.438095	0.0011689742480579	True	47M7S
TAAGGTCGTCTCAACGAATTGGTAGCA	TTCCGGATGAAATTGGAGGACAAAAGA	(zostera_marina_Chr05_27958280)	238.0	542.0	0.4391143911439114																				6.02205e-28	0.578298	542.0	37.0	1.21219	0.498155	0.498155	2.2767968520247537e-24	True	54M
TAAGGTCTAAGACTAGATTGATGTATC	TGTCACTAAACGATAGGTTAGCTCCAG	False	298.0	920.0	0.3239130434782609																				1.18875e-54	0.681323	920.0	17.0	1.17291	0.370652	0.363043	8.608528149851405e-51
TAAGGTCTTTTTCTCGCAATATGCGAC	ACCACCTTTCATATCTATTTACACTCT	(zostera_marina_Chr05_23363186)	296.0	1361.0	0.2174871418074944																				1.83739e-14	0.292978	1361.0	48.0	1.20397	0.318883	0.28288	3.969184170867418e-11	True	54M
TAAGGTGATCTACGCACCTCTTTGCCT	TTACCAGGATAGAGATTCTGACGATAG	False	120.0	2211.0	0.0542740841248303																				1.11547e-08	0.155451	2211.0	22.0	0.781571	0.250113	0.131615	1.6735846092555787e-05
TAAGGTGCAAAATAAATCGAAAACTGT	ATTCACAATTTTACAGCCAAGGTAATA	(zostera_marina_Chr02_36327704)	221.0	1298.0	0.1702619414483821																				2.24243e-12	0.224565	1298.0	48.0	0.958348	0.267334	0.223421	4.293939947332868e-09	True	54M
TAAGGTGGAACGAGCGGAACAAGAAGT	TTCAGACAGCCATATAAGGTGCAATTA	(zostera_marina_Chr03_38677040)	12304.0	28332.0	0.43427926020048																				0.0	0.289087	28332.0	48.0	1.33778	5.38716	1.81699	0.0	True	14M2I38M
TAAGGTGTCAAATAAAGCTCGTCTCGT	TAAACTCAAGCTCGTTAAGCTTAACGA	False	112.0	258.0	0.4341085271317829																				7.33696e-19	0.668116	258.0	22.0	1.35311	5.44574	4.99612	1.9672671014017106e-15	True	17S37M
TAAGGTGTCACCCCAACTATCCACTTT	GTTTTCATCGCTTATCTTCATTTTTGA	(zostera_marina_Chr05_30883170)	100.0	302.0	0.3311258278145695																				3.7633e-23	0.633298	302.0	13.0	1.30579	0.466887	0.463576	1.2036188316781268e-19	True	54M
TAAGGTGTTGTCCCAATCTAAGTTTCG	AATCTTGAAATGATTCTGTCTCTGTAG	(zostera_marina_Chr06_4748242)	28825.0	65662.0	0.4389905881636258																				0.0	0.18133	65662.0	48.0	1.39323	0.516707	0.497655	0.0	True	54M
TAAGGTTACGCCAGTCAAAGCGATAGT	GCAACACAATGACGACGTTCCAAGGTT	(RF_all_LFYR01000129.1/218660-218466_142) (zostera_marina_Chr06_3672447)	148.0	310.0	0.4774193548387097																				8.12252e-08	0.345037	310.0	23.0	1.21779	0.509677	0.509677	0.0001143591403086	True	54M
TAAGGTTACGTGCATAGGTTGGTAATT	AATTTGCTAAACAGCAATTGATCGATA	(zostera_marina_Chr04_29606140)	124.0	350.0	0.3542857142857142																				6.85499e-16	0.730333	350.0	14.0	1.0963	0.38	0.38	1.5964261237091282e-12	True	54M
TAAGGTTAGGTGCTGATGATGAGTGAC	TCAGCACATCTATCTTGTTAGATTTCG	(zostera_marina_Chr05_2671069)	175.0	430.0	0.4069767441860465																				7.01676e-14	0.434331	430.0	38.0	1.17187	0.439535	0.439535	1.4669232140702267e-10	True	54M
TAAGGTTATCAAGATAATGGGACTCAA	ATTTATGAGTTTCAGCTCTCAACAGAG	(zostera_marina_Chr03_400625)	329.0	1168.0	0.2816780821917808																				9.75825e-19	0.334915	1168.0	47.0	1.17568	0.320205	0.320205	2.6015109413248786e-15	True	54M
TAAGGTTCCACCGACACCACCTCCAAC	GTCAACTAGAGTTTTCAGACCATCAAA	(zostera_marina_Chr02_15418467)	2047.0	5272.0	0.388277693474962																				5.44373e-103	0.469907	5272.0	46.0	1.24727	0.855083	0.843703	7.932796619224195e-99	True	54M
TAAGGTTCCTCGCGTATCATCGAATTA	AACCACATGCTCCACCGCTTGTGCGGG	(Zostera_marina_mitochondrion_NC_035345.1_54851) (RF_all_CP004349.1/1313717-1312198_919) (zostera_marina_scaffold_1969_2972) (octopus_trinity_TRINITY_DN56421_c2_g1_i16.p1_209) (Zostera_marina_chloroplast_NC_036014.1_98288) (TAIR10_Pt_101890) (mge_aclame_genes_all_0_gene:plasmid:146150_886)	185.0	962.0	0.1923076923076923																				4.09692e-07	0.340447	962.0	29.0	2.40844	1.15385	1.02079	0.0005469220848402
TAAGGTTCGAGATAGTGGTTCGGGAGG	AAATGTAGTTTCCAAGAATCTATGAAT	(zostera_marina_Chr03_29257418)	428.0	973.0	0.4398766700924974																				1.94703e-33	0.457383	973.0	48.0	1.19472	0.483042	0.471737	8.664126809934489e-30	True	54M
TAAGGTTCTCCAATGGACCCTTTCCGG	TGACGATGGCTTGAACGTAGAATCCGA	(zostera_marina_Chr04_28025681)	158.0	440.0	0.359090909090909																				6.19747e-17	0.533654	440.0	31.0	1.36129	0.468182	0.438636	1.5189555389829108e-13	True	1S53M
TAAGGTTCTCTTTTGAACAAACAACAA	CAAACTTCAGAAAGATAGAAATAAAAA	(zostera_marina_scaffold_70_56653) (Zostera_marina_chloroplast_NC_036014.1_64861)	61.0	252.0	0.242063492063492																				2.06191e-08	0.472222	252.0	16.0	1.20991	0.34127	0.34127	3.033425935379149e-05	True	54M
TAAGGTTCTTCGCGTTGATCGAATTAA	ACCACATGCTCCACCGCTTGTGCGGGT	(Zostera_marina_mitochondrion_NC_035345.1_54851) (RF_all_CP003845.1/397667-399199_921) (zostera_marina_scaffold_1969_2971) (octopus_trinity_TRINITY_DN56421_c2_g1_i16.p1_209) (Zostera_marina_chloroplast_NC_036014.1_128798) (TAIR10_Pt_101889) (mge_aclame_genes_all_0_gene:plasmid:141405_912)	61.0	172.0	0.3546511627906977																				4.43763e-09	0.694978	172.0	10.0	1.34276	0.418605	0.418605	6.853342123587982e-06
TAAGGTTCTTCGCGTTGCATCGAATTA	ATCCGCATGCTCCGCCGCTTGTGCGGG	(RF_all_CP017812.1/1654895-1653361_921) (octopus_trinity_TRINITY_DN56421_c2_g1_i16.p1_209) (mge_aclame_genes_all_0_gene:plasmid:139562_926)	1031.0	5093.0	0.202434714313764																				1.67978e-47	0.394936	5093.0	46.0	2.31479	1.27096	1.21618	1.0524440005781651e-43
TAAGGTTCTTCGCGTTGTCGAATTAAA	CCACATGCTCCACCGCTTGTGCGGGCC	(Zostera_marina_mitochondrion_NC_035345.1_54851) (RF_all_KI629785.1/865175-863640_923) (zostera_marina_scaffold_70_136636) (octopus_trinity_TRINITY_DN56421_c2_g1_i16.p1_209) (Zostera_marina_chloroplast_NC_036014.1_128798) (TAIR10_Pt_136706) (mge_aclame_genes_all_0_gene:plasmid:141405_911)	53.0	132.0	0.4015151515151515																				2.04304e-07	0.792982	132.0	7.0	1.1321	0.454545	0.454545	0.0002792523698059
TAAGGTTGATATGATCCAGCTCCACCA	CCACCGGAGCTAGGATTTGCATCCTTA	(zostera_marina_Chr03_31928898)	154.0	1403.0	0.1097647897362794																				1.676e-11	0.187097	1403.0	48.0	0.777268	0.270848	0.260157	3.0405476211868695e-08	True	54M
TAAGGTTGTTTCAACCCCAAGGCCTCT	AATCATTCGCTTTACCTCATAAAACTG	(RF_all_LXFE01000067.1/1410-4819_1004)	109.0	2122.0	0.0513666352497643																				2.84244e-22	0.600831	2122.0	10.0	0.632809	0.176249	0.160226	8.786252474493616e-19
TAAGGTTTAAACGCGTATTTACAAGAT	TAATATACTTAAGTAAGTAATCATCGA	(zostera_marina_Chr03_21398036)	387.0	1220.0	0.3172131147540983																				6.7755e-16	0.267403	1220.0	48.0	1.06553	1.97787	1.31885	1.5782899360692894e-12	True	54M
TAAGGTTTAGACAAGTTCTCGCAACGC	GGCAGAGCCGGTCACAATCCCGAGGCT	False	128.0	365.0	0.3506849315068493																				5.5654300000000006e-24	0.739697	365.0	13.0	1.34959	0.610959	0.49589	1.8352150200026702e-20
TAAGGTTTGAACCTGGCCTCAACCAAT	GAAGCTTACACCGCTTAACTCAAGGGT	(zostera_marina_Chr04_3247414)	373.0	1159.0	0.3218291630716134																				5.08425e-41	0.435263	1159.0	48.0	1.70924	0.474547	0.460742	2.745347093382962e-37	True	54M
TAAGGTTTTTCGCGTTGCATCGAATTA	ATCCACATCATCCACCGCTTGTGCGGG	(RF_all_CP012157.1/712500-714033_922) (mge_aclame_genes_all_0_gene:plasmid:139562_926)	2588.0	8132.0	0.3182488932611904																				4.95482e-47	0.32128	8132.0	48.0	2.14881	1.09407	1.05571	3.0734130879110242e-43
TAAGTAAAAAGACGATAAAGGTAGTGG	TATTTCACTGGCGCCGGAGCTCCCACT	(RF_all_LGAV01000016.1/3914-534_2465)	47.0	2155.0	0.0218097447795823																				1.05843e-12	0.453117	2155.0	7.0	0.678552	0.142923	0.116937	2.0664500791418084e-09
TAAGTAAAACAACATTACGAGTGGCGG	TATTTCATCGTCGGCAAAGCCTCCCGC	(RF_all_FN649753.1/4329-997_2434)	92.0	1229.0	0.0748576078112286																				8.49285e-13	0.286677	1229.0	15.0	0.941227	0.214809	0.156225	1.6676012520862135e-09
TAAGTAAACTAGATAGTTACCTTTCCG	ATGCAAATTTGCCTGACGTTGTTGACG	(zostera_marina_Chr02_2885186)	2263.0	5062.0	0.4470564994073489																				1.19513e-54	0.240057	5062.0	48.0	1.32286	0.509482	0.496444	8.654089112790904e-51	True	54M
TAAGTAAATAAATAAAGATATAACAAA	ACAATAATGATTGATGTGTGTATCGGC	(zostera_marina_Chr04_33103093)	81.0	310.0	0.2612903225806451																				1.09563e-21	0.612487	310.0	28.0	1.15034	0.525806	0.367742	3.3104913845778472e-18	True	54M
TAAGTAAATAAGCCAGAAAAGTAAGTA	ATAATGAATACAATGGATAAACACAGC	(zostera_marina_Chr05_21165711)	43.0	103.0	0.4174757281553398																				5.47101e-06	0.610106	103.0	12.0	1.0515	0.436893	0.436893	0.0066950167968771	True	54M
TAAGTAAATCCGAAGAATAGTGGTGTA	CGTGTTACAACAGAGGAGCATATGACA	(zostera_marina_Chr06_13526382)	232.0	1245.0	0.1863453815261044																				7.23243e-10	0.260801	1245.0	47.0	0.9681	0.219277	0.219277	1.1787189569870108e-06	True	54M
TAAGTAACGCCAAATTGACCTCGACCC	AGCTCCTTTCCCAGAGTATAGTACGCC	(zostera_marina_Chr03_31109762)	320.0	961.0	0.3329864724245577																				6.066109999999999e-20	0.445461	961.0	37.0	1.42434	0.463059	0.433923	1.7057027890423683e-16	True	54M
TAAGTAACTAATTACATATTTAGTATT	TAAATTGTATTTTCCTTGACAATGGAA	(zostera_marina_Chr05_2446860)	3513.0	9164.0	0.383347883020515																				2.36997e-97	0.277788	9164.0	48.0	1.26967	0.458097	0.429507	3.2341998156903704e-93	True	54M
TAAGTAAGGATGGCTAGAACCTAGATG	GAAATACCTAAGCAGGGGTAAGTAGAA	(zostera_marina_Chr05_29563770)	96.0	520.0	0.1846153846153846																				7.4474e-12	0.345559	520.0	30.0	0.920455	0.259615	0.232692	1.3812045735523936e-08	True	54M
TAAGTAATAATAATGTTATAAAGTAAA	AGTAAAATATAAATATAAATATGTTTA	(zostera_marina_Chr01_31964663)	393.0	2476.0	0.1587237479806139																				2.36657e-41	0.292099	2476.0	48.0	1.51462	2.08683	1.6353	1.287583553607676e-37	True	5S49M
TAAGTAATATGCTTATTTTAGAACACC	TTAAATTACTAAATTGGAAAATATCAA	(zostera_marina_Chr06_18012769)	387.0	1960.0	0.1974489795918367																				2.44023e-31	0.465189	1960.0	42.0	1.37524	0.420918	0.39898	1.0231794482469427e-27	True	54M
TAAGTAATTCAATTAACAATTCATATG	TATCCCTCCGTCCGTCCACCTCGAAAA	(zostera_marina_Chr01_9501951)	47.0	142.0	0.3309859154929577																				8.61953e-08	0.761466	142.0	15.0	1.08472	0.394366	0.394366	0.0001211382345	True	54M
TAAGTAATTCTTCTTTCTCAGATGGCA	TTTCAGAAGACTTTGATTGAAGAACTA	(zostera_marina_Chr04_510340)	276.0	1026.0	0.2690058479532163																				4.74836e-21	0.372964	1026.0	47.0	1.05878	0.38694	0.339181	1.3985254879115397e-17	True	54M
TAAGTAATTTAACAGAGAAGAAACAAC	TCCACTGCAAATAAACTCAAATGTGGA	(zostera_marina_Chr06_7843849)	41.0	221.0	0.1855203619909502																				1.86008e-06	0.420441	221.0	21.0	0.924863	0.357466	0.312217	0.0023615004535484	True	54M
TAAGTAATTTAATTGCCTCGAGCATTA	CAGACGTGGTGATAGATTTACCCATTA	(zostera_marina_Chr06_29038449)	113.0	234.0	0.4829059829059829																				4.6985e-15	0.667982	234.0	21.0	1.21262	0.542735	0.529915	1.0475185023037108e-11	True	54M
TAAGTAATTTTATTATTTAGATGGTTC	CAATATCTAAGTTCAATTAACAAAAAT	(zostera_marina_Chr05_20989002)	56.0	167.0	0.3353293413173652																				3.15385e-09	0.923729	167.0	13.0	1.01877	0.371257	0.365269	4.922465004301396e-06	True	54M
TAAGTACAAATTAGAATTTGGAAGGAA	ACATATGGAATTTATTTATTATATCAT	(zostera_marina_Chr05_30791032)	115.0	415.0	0.2771084337349397																				5.47739e-13	0.518091	415.0	33.0	1.14863	0.383133	0.33012	1.0882549534128287e-09	True	54M
TAAGTACACAAGCTGCATCTCATCTCT	CCATAACATGTCACGAAACTCCAGACG	False	2059.0	7113.0	0.2894699845353577																				1.7693e-201	0.314658	7113.0	48.0	1.27974	0.40672	0.38043	5.656174555854879e-197	True	33M76N21M
TAAGTACAGGTACCGAGTCCGTCAGCA	GACTTGCCACCTTTGCCTTTACCCTTT	(zostera_marina_Chr01_3254151)	368.0	4706.0	0.0781980450488737																				4.34408e-14	0.136522	4706.0	48.0	0.892293	0.308967	0.300467	9.192865406825063e-11	True	1S53M
TAAGTACAGTTACCCTTTTCTCATCGT	ACACCATCTCTTTGCCGGCCAATTCGC	(zostera_marina_Chr05_29548256)	2307.0	6582.0	0.3505013673655424																				1.03419e-196	0.409153	6582.0	48.0	1.3839	0.437861	0.421452	3.217271210140245e-192	True	54M
TAAGTACCCTTCAAAAGAGTGGCATTC	TTCATTTGGACAATATCTCCCTCTTGT	(zostera_marina_Chr04_33183678)	434.0	1040.0	0.4173076923076923																				9.99578e-22	0.341601	1040.0	47.0	1.09874	0.438462	0.435577	3.0248926889140104e-18	True	54M
TAAGTACTCCCACCACAAATAAGTATC	TTTGGACGATAATCCATTGCTCTCTCT	(zostera_marina_Chr04_31862443)	279.0	745.0	0.374496644295302																				2.49743e-37	0.554866	745.0	47.0	1.22454	0.422819	0.422819	1.2320553638870757e-33	True	1S53M
TAAGTACTCTGAAACAACCTCAGCAAA	TCGTAAGTAAACTTGTTTGGCATCTTG	(zostera_marina_Chr02_2960759)	280.0	604.0	0.4635761589403973																				6.00528e-22	0.490172	604.0	43.0	1.31859	0.539735	0.511589	1.833512628842332e-18	True	54M
TAAGTACTTTGTCAGTGATTTCTTACT	TATGTTTTAGACGCTTTGTGTGTTCTT	(zostera_marina_Chr03_36549041)	25.0	59.0	0.423728813559322																				5.30294e-08	0.962963	59.0	9.0	1.20304	0.491525	0.491525	7.568083264790816e-05	True	54M
TAAGTAGAATGAGTATTTAATCGTTTT	CATCGAGGAATGCTGATGAATGTTTTA	(zostera_marina_Chr05_26496883)	132.0	333.0	0.3963963963963964																				1.70546e-16	0.570643	333.0	25.0	1.07786	0.417417	0.417417	4.09349879560323e-13	True	54M
TAAGTAGACTTTAATGGTCGATAATTT	GTGTTCGTGGAACACTTAGTCACTACT	(zostera_marina_Chr04_30182832)	158.0	360.0	0.4388888888888889																				1.79648e-20	0.602887	360.0	34.0	1.2159	0.488889	0.488889	5.1672591130673355e-17	True	54M
TAAGTAGATCCAAGATACAGATCGAAT	TTCGGGTAAATGTTGCTACCGTCAAAA	(zostera_marina_Chr01_23577737)	150.0	433.0	0.3464203233256351																				4.65644e-10	0.384564	433.0	33.0	1.14703	0.378753	0.378753	7.687151216879976e-07	True	54M
TAAGTAGCAGTTTTGCATTTTTATACC	TATTGATTAATAGCGAGGAATGCGGAA	(zostera_marina_Chr06_25539070)	231.0	701.0	0.3295292439372325																				6.06894e-10	0.377677	701.0	45.0	1.14085	0.36234	0.36234	9.942585532860564e-07	True	54M
TAAGTAGCCAGTTGGGACGCAGTTAAA	GCACCGGCTCTAGCCATAGCTGGACCG	(zostera_marina_Chr05_1769030)	279.0	626.0	0.4456869009584664																				6.96824e-18	0.390363	626.0	44.0	1.46265	0.583067	0.560703	1.7874620682623753e-14	True	54M
TAAGTAGCTAACATATACATTATACTT	TTACTAGGGAAGGAGGGATAAAAATAC	(zostera_marina_Chr05_7817494)	81.0	285.0	0.2842105263157894																				4.15824e-10	0.462574	285.0	28.0	1.02073	0.319298	0.312281	6.887392152276072e-07	True	54M
TAAGTAGGATTCAGTTGAAGATGTCAT	GTCTGGAATTGATCCATCGAGAGGTGA	False	54.0	159.0	0.3396226415094339																				6.17766e-08	0.590952	159.0	22.0	1.12896	0.377358	0.377358	8.772621806712011e-05	True	1S43M113N10M
TAAGTAGGCCACACACACACCCCTCGC	CACACACACACACAAACCCTGTTAATT	(zostera_marina_Chr03_35527806)	103.0	387.0	0.2661498708010336																				1.02046e-08	0.311809	387.0	33.0	1.72973	0.54522	0.488372	1.5354306484845592e-05	True	54M
TAAGTAGGTACCTTCTGTAGACTGTAC	TATTTTTAACAACAAGGAGAATAAAGA	(zostera_marina_Chr01_7317249)	63.0	393.0	0.1603053435114503																				2.07191e-06	0.464413	393.0	30.0	0.804391	0.234097	0.198473	0.0026209654518052	True	54M
TAAGTAGTAAAACTATAAAGGCAAGGC	AGCTTCTGGAACGCCACTTTCACCATT	(zostera_marina_Chr06_5079650)	1397.0	4112.0	0.3397373540856031																				1.08508e-113	0.448185	4112.0	48.0	1.43242	0.422909	0.413181	1.7771892381564073e-109	True	54M
TAAGTAGTACAGGGTAAGAAGAAAAAC	AGAGGTCTGTTGGTTAATCAAATCGAC	(zostera_marina_Chr02_35253163)	205.0	1979.0	0.1035876705406771																				1.11789e-09	0.213628	1979.0	48.0	0.883893	0.17332	0.162708	1.7991740344887862e-06	True	54M
TAAGTAGTTGAGAAGATTCGATTCGAT	TTGATTCGAATGGATTGGATTGATTTA	(zostera_marina_Chr02_4582092)	515.0	2631.0	0.1957430634739642																				8.66388e-50	0.385723	2631.0	47.0	1.56913	1.80464	1.79513	5.708676529371665e-46	True	21M5D33M
TAAGTATAATCATCGGTGAACAAAGAT	CATTCATTCCTTGACTGTAGCCAATAT	False	29.0	99.0	0.2929292929292929	-	RabGAP-TBC	PF00566.21	0.14	15.7	0.1	0.14	15.7	0.1	1.0	1.0	0.0	0.0	1.0	1.0	1.0	0.0	-	-3.0	2.66801e-06	0.672727	99.0	14.0	1.48379	0.818182	0.717172	0.0033471373163041	True	36M74N18M
TAAGTATACAGTTAGTTACAGAGGACA	ACAACCTCCAGGCTCCAACATAACTTG	(zostera_marina_Chr05_31614424)	43.0	315.0	0.1365079365079365																				9.82115e-07	0.37063	315.0	22.0	0.665707	0.171429	0.165079	0.001274104407385	True	54M
TAAGTATAGTATATTATTTCGAATAAA	ACATTTCACATTGAATCATGTGTTTCT	(zostera_marina_Chr04_27188367)	464.0	1714.0	0.2707117852975496																				9.887820000000001e-34	0.336249	1714.0	48.0	1.08941	0.319137	0.300467	4.436031984011914e-30	True	54M
TAAGTATATAAGATATACAAACTAACC	ACCAGTCACCAGACAAGACAAATAGTA	(zostera_marina_Chr06_731385)	1253.0	3556.0	0.3523622047244094																				2.48712e-94	0.347032	3556.0	48.0	1.24138	2.92913	1.47582	3.276780397260773e-90	True	54M
TAAGTATCACTTTGCAATTATATACCG	GCATGATAAGGAAGTAGAAGAAAACAA	(zostera_marina_Chr03_38793429)	125.0	329.0	0.3799392097264438																				1.00437e-08	0.408234	329.0	29.0	1.62328	0.6231	0.6231	1.5119129662529893e-05	True	54M
TAAGTATCCCATTGTCGAGTACAAATG	CAACATTCATGTTTGGGCCTTCGGCTA	(zostera_marina_Chr06_24948049)	145.0	685.0	0.2116788321167883																				2.67973e-10	0.293424	685.0	45.0	1.00226	0.240876	0.240876	4.49641833020627e-07	True	54M
TAAGTATCCGGAAGGAGATTCCGGTAA	GCTGGTGTCGGCAACACAGAAATCTTG	(zostera_marina_Chr02_34352848)	700.0	4900.0	0.1428571428571428																				6.94235e-36	0.209976	4900.0	36.0	0.813299	0.165918	0.164286	3.300208269321331e-32	True	54M
TAAGTATCTTTGGACGATAATCCATTG	CTCTCTCTTCCAGCTTATCATAATCAA	(zostera_marina_Chr04_31862424)	244.0	641.0	0.3806552262090483																				2.59938e-12	0.376325	641.0	46.0	1.22685	0.460218	0.444618	4.958298536703958e-09	True	54M
TAAGTATTACTCACCCGTCCGCCACTC	GCCACCAAGGAGCAAGCTCCTCGTGCT	(RF_all_CP000828.1/5636173-5637675_71)	733.0	2383.0	0.307595467897608																				1.75434e-42	0.370465	2383.0	30.0	2.06809	8.27319	3.49475	9.80815938307842e-39
TAAGTATTGATAATTTCATTTAGGTCC	TATGAGTTTAGACATTTACAGATCATT	(zostera_marina_Chr06_1701396)	83.0	382.0	0.2172774869109947																				7.42567e-12	0.501279	382.0	34.0	1.01731	1.81675	1.57592	1.3773116328992006e-08	True	13M5857N41M
TAAGTATTTGGTCGGTCCAGTGAAAAA	TGAAAACAATAACGAATTCGTCAATCC	(zostera_marina_Chr01_37551874)	193.0	2061.0	0.0936438622028141																				1.61029e-10	0.169799	2061.0	48.0	0.784184	0.158176	0.136827	2.7424927794358304e-07	True	54M
TAAGTCAACAAAAGTTGTCGATTTACC	ATTTTCTCGGCGATCAATGATTTGAGA	False	71.0	155.0	0.4580645161290322																				5.88933e-08	0.549467	155.0	19.0	1.23335	0.690323	0.664516	8.377014228622742e-05	True	32M123N22M
TAAGTCAAGAAAGTTGCTACGACAGAA	CATATGCAGATTAAGATAGATGGGATC	(zostera_marina_Chr05_31210491)	653.0	2506.0	0.2605746209098164																				4.27943e-32	0.341294	2506.0	48.0	1.12843	0.328811	0.298085	1.833659771447063e-28	True	54M
TAAGTCAATGTTAGGATGATAAACCTT	AGTCTTGCATTTTACTTTTGGAGCCTC	False	1857.0	5503.0	0.3374522987461384	-	UQ_con	PF00179.29	0.0056	20.3	0.1	0.0056	20.3	0.1	1.0	1.0	0.0	0.0	1.0	1.0	1.0	1.0	-	-1.0	7.83957e-170	0.382439	5503.0	48.0	1.22689	0.406869	0.387607	2.0494360014664402e-165	True	30M98N24M
TAAGTCACCCATGTGGAGAAGGTCTGT	TCCTTCAGACATGTACTTATAAGCAAT	(zostera_marina_Chr04_33169093)	612.0	1397.0	0.4380816034359341																				7.934450000000001e-56	0.487714	1397.0	46.0	1.21166	0.471009	0.471009	5.8760765880799466e-52	True	54M
TAAGTCAGGAGGCATGTGATTAGTCAC	TCTTGAATCAAGTAGCTAGTTTCCTTC	(zostera_marina_Chr01_24463159)	98.0	449.0	0.2182628062360802																				1.55208e-08	0.390899	449.0	37.0	1.17465	0.32294	0.32294	2.3052611782845767e-05	True	54M
TAAGTCATTGATTGTACCTGCTAAGCA	CTTAAGCATCATCAGTTTGCAGATCAT	(zostera_marina_Chr05_27008278)	452.0	1071.0	0.4220354808590102																				7.73837e-39	0.46704	1071.0	47.0	1.16028	0.447246	0.447246	3.962022405161617e-35	True	54M
TAAGTCATTGTATTGAATTTTAAAACC	AAACCAGTAGTAGTAAGTTGTCAGTCT	(zostera_marina_Chr01_29471304)	881.0	4285.0	0.2056009334889148																				8.418669999999999e-79	0.296211	4285.0	48.0	1.02611	0.277246	0.24084	9.05268483053538e-75	True	54M
TAAGTCCAACCCAACAACCATTCCCGT	CCTCACTCTTTTTCTTCTTCACCTTTT	(zostera_marina_Chr06_5342632)	312.0	850.0	0.3670588235294117																				4.40769e-22	0.411429	850.0	46.0	1.39444	0.495294	0.465882	1.352678276447376e-18	True	54M
TAAGTCCAATGCCGACATCCTTAGCTT	GATCCCACATTCCCGAAACAGTCAGTG	False	291.0	863.0	0.3371958285052143																				1.18733e-27	0.414382	863.0	45.0	1.17482	0.396292	0.395133	4.4469394319447365e-24	True	19M2815N35M
TAAGTCCAATTCCTTGCGCTCCCCTCC	TATTTCGATCATCTCTCCTGTTTGCTT	(zostera_marina_Chr05_2430574)	143.0	1003.0	0.1425722831505483																				3.81741e-12	0.342321	1003.0	44.0	0.97604	0.254237	0.238285	7.206965227364432e-09	True	54M
TAAGTCCATTGCAAATAGCTGAATGCT	GGGATGCTGGTATTTTAAGTCCATCTT	(zostera_marina_Chr03_1624261)	102.0	278.0	0.3669064748201439																				1.32872e-17	0.568077	278.0	28.0	1.19629	0.410072	0.410072	3.362595900718904e-14	True	53M1S
TAAGTCCCCACACAAGTGAAACAACTA	TGTTTAAGTCTTCAAATGTAATCAAAC	(zostera_marina_Chr03_1751573)	179.0	709.0	0.2524682651622003																				9.65076e-22	0.407271	709.0	36.0	1.05773	0.351199	0.330042	2.9222019119110685e-18	True	54M
TAAGTCCCTGAACAGTAGTCAAACTCT	TTCTACCGTTGCGCTGCTGGATGCGCA	(zostera_marina_Chr05_22580847)	2422.0	42277.0	0.0572888331717009																				3.6109e-101	0.130126	42277.0	48.0	0.652428	0.15363	0.12877	5.1517683163147e-97	True	54M
TAAGTCCGAGGACAGTTCCAATGGTCT	GTACCTAAAAGGCATAACCTCGCGGTA	(zostera_marina_Chr01_67589)	76.0	236.0	0.3220338983050847																				5.8194300000000016e-18	0.648248	236.0	25.0	1.34484	1.05085	0.957627	1.4985823396032022e-14	True	54M
TAAGTCCGCCAAAAGCCGCCATTATAC	ATAACACGACAACAACCGGCGTTATCT	(zostera_marina_Chr06_23682192)	834.0	2476.0	0.3368336025848142																				3.28315e-41	0.361971	2476.0	46.0	1.24643	0.388126	0.380452	1.7803257079041065e-37	True	54M
TAAGTCGCCGGCTCATTCTTCAACAGG	CACGCAATCAGACGTTTTAGTCGTCCT	(RF_all_AGNL01043102.1/14820-17703_559)	52.0	310.0	0.1677419354838709																				1.33724e-11	0.515133	310.0	15.0	3.78543	6.33548	4.76129	2.4406040133727682e-08
TAAGTCGCTGACCCATTATACAAAAGG	TACGCCGTCACCCTTGCGGGCTCCGAC	(RF_all_CP019169.1/4209565-4206674_532) (mge_aclame_genes_all_0_gene:plasmid:139559_532)	1979.0	8700.0	0.2274712643678161																				4.52251e-18	0.17769	8700.0	48.0	4.64322	9.01977	6.53644	1.1706575786671936e-14
TAAGTCGGGATGACCCCCTAGCCCAAA	CAGTGCTCTACCCCCGAGGGTAATACA	(RF_all_AEIG01000101.1/1748-4646_844)	21.0	87.0	0.2413793103448276																				9.9362e-07	0.936508	87.0	4.0	2.59968	1.55172	1.52874	0.0012885102205833
TAAGTCGTCGCTGTTCCTCGTTAAGCT	CAGTAGTTTCCATCATCTTCCTTGCAA	(zostera_marina_Chr03_25559847)	900.0	2110.0	0.4265402843601896																				1.74687e-48	0.396168	2110.0	48.0	1.33134	0.499052	0.487204	1.119217190678187e-44	True	54M
TAAGTCGTCTACAGAGGATTTAACTCG	ACCAACATTTTGTTTTGTGTTGTTAGA	False	44.0	186.0	0.2365591397849462																				5.80795e-13	0.978723	186.0	8.0	1.1463	1.50538	1.50538	1.152087758954795e-09
TAAGTCGTGCAACTGGATCACCATAAA	TCTCCAGCTCTCTGAATCCAGTTAAAA	(zostera_marina_Chr06_20148996)	371.0	867.0	0.4279123414071511																				5.37356e-30	0.496966	867.0	43.0	1.69936	6.36563	2.36101	2.1648411324157835e-26	True	38M434N16M
TAAGTCTATCGACTAATTCCCAGAGGT	TTACTAACCTATCTATCGATAGATAGT	False	21.0	226.0	0.0929203539823008																				1.08179e-10	0.994737	226.0	5.0	0.905988	0.176991	0.176991	1.8634641693794282e-07
TAAGTCTATCGACTAATTCTCAGAGGT	TTACTAATCTATCTATCGATAGATAGT	False	39.0	89.0	0.4382022471910112																				1.78865e-10	1.0	89.0	4.0	1.30478	0.505618	0.505618	3.036883919008426e-07
TAAGTCTATTGTTATCCTTGTAGCAAC	ACCCATAGAGATTCACCAGATTTCGAT	(zostera_marina_Chr03_22328630)	376.0	786.0	0.4783715012722646																				1.07106e-19	0.467561	786.0	40.0	1.309	1.04198	1.02163	2.9786072664226216e-16	True	54M
TAAGTCTCGCAGTCAAGCTCCCTTGTG	CCATTGCACTCAACGACTGATGGCCGA	(RF_all_JXYS01000055.1/1957-4961_2410)	25.0	82.0	0.3048780487804878																				7.78282e-06	0.914103	82.0	4.0	2.4204	7.34146	4.09756	0.009408378223861
TAAGTCTGATGTGCACCATATGATTGT	TGTCCATAAACGTTACTTCCTTTATTG	(zostera_marina_Chr02_36851232)	86.0	234.0	0.3675213675213675																				7.69636e-10	0.532456	234.0	24.0	1.3605	0.547009	0.482906	1.2519866945308204e-06	True	54M
TAAGTCTGCAACCGCATCATTTCTGAC	GATAGAGTAGGAAGACTGAATGACTAG	False	175.0	680.0	0.2573529411764705																				2.20747e-16	0.36724	680.0	39.0	1.01869	0.3	0.288235	5.267828258980537e-13	True	23M1410N31M
TAAGTCTTCCCAAGGTTGATGATGTAG	ATACCATCCATGCGTCTCTTGAAGACA	False	411.0	1157.0	0.355229040622299																				5.77981e-69	0.663715	1157.0	47.0	1.19217	0.434745	0.42178	5.363342917930785e-65	True	23M824N31M
TAAGTCTTCGGAACAAGTAATTTCTAA	ATTTCTGTACGTCGTTTTTCATCCATT	(zostera_marina_Chr01_8371975)	375.0	1535.0	0.2442996742671009																				2.14529e-15	0.312682	1535.0	44.0	1.04893	0.286645	0.285342	4.8695173208216394e-12	True	54M
TAAGTCTTTATTGATTATTTAACACCG	GCGCAATAGTTGTACCTGCTGCCATCT	(zostera_marina_Chr06_28335619)	16592.0	60697.0	0.2733578265812149																				0.0	0.27798	60697.0	48.0	1.20851	0.333872	0.320181	0.0	True	54M
TAAGTCTTTCAGTATATCTGACACAGA	TCTGGGAGAAACCATGTTTTCCAGGAT	False	11.0	53.0	0.2075471698113207																				2.14521e-08	1.0	53.0	6.0	1.77991	1.86792	1.71698	3.1519914757144545e-05
TAAGTCTTTCCACCTCCATCTTTGATG	AACCTCTCTGGTTTGAAAACCAATGGG	(zostera_marina_Chr01_40270194)	2519.0	32534.0	0.077426692075982																				8.036340000000001e-100	0.171735	32534.0	48.0	0.753017	0.138809	0.120797	1.1288210172577942e-95	True	54M
TAAGTCTTTTCCACAATCTTGTTAATT	TCAGCTTCTACCGAATTCCGCAGCTTT	(zostera_marina_Chr02_2685150)	138.0	1497.0	0.0921843687374749																				1.2252e-06	0.218053	1497.0	47.0	0.815582	0.156981	0.141617	0.0015776113686862	True	54M
TAAGTGAAATCATGTCTTTAACAGAGG	AATAAACCACACACAGACCACAAAAGT	(zostera_marina_Chr06_25188081)	77.0	333.0	0.2312312312312312																				1.42588e-08	0.455633	333.0	29.0	1.14132	0.288288	0.288288	2.123439596677352e-05	True	54M
TAAGTGAAATTAAAGCAAAGCAGGATT	AACGACGACCACCTTTCTCTTGCTGAT	(zostera_marina_Chr02_39060824)	370.0	1374.0	0.2692867540029112																				9.88366e-22	0.295886	1374.0	47.0	1.20635	0.365357	0.350073	2.991518711700727e-18	True	54M
TAAGTGAAATTTCTATAGTCTATATGA	TCATCATCATATGTACCATCATCATCA	(zostera_marina_Chr01_9102617)	85.0	447.0	0.1901565995525727																				6.3899e-07	0.320433	447.0	39.0	0.835094	0.232662	0.228188	0.0008406969975435	True	54M
TAAGTGAACGTCGACGTAGTTGGTTGG	TTGGTTGGTGTCGTCACCCACGAGTCA	(zostera_marina_Chr03_18952813)	806.0	1827.0	0.4411603721948549																				2.4849300000000003e-72	0.496908	1827.0	48.0	1.32463	7.67871	3.63218	2.426590725733894e-68	True	54M
TAAGTGAAGAGACGGAGGAAGAGATGC	AGAGGGGAACGCTAGAAGTACTTCTCA	(zostera_marina_Chr05_25606452)	72.0	1402.0	0.0513552068473609																				1.6661e-14	0.106654	1402.0	20.0	0.48996	0.0912981	0.0734665	3.607585900882073e-11	True	54M
TAAGTGACCAGATAACTGGATAAATAT	GATAAGTAATACTTGAACAAATATAAG	(zostera_marina_Chr01_21862279)	294.0	1462.0	0.20109439124487																				1.95979e-07	0.239337	1462.0	41.0	2.46091	2.0	1.95144	0.0002682032536102
TAAGTGAGATAGACGACGAGGAAGAAG	ATTCAGTGTCCTTCTCGAGCCGAATTA	(zostera_marina_Chr04_5999991)	962.0	2298.0	0.4186248912097476																				1.09295e-78	0.449444	2298.0	48.0	1.29478	0.495648	0.471715	1.1738408610717028e-74	True	54M
TAAGTGAGATTGCAAGACTCTTACCCT	TAGACCTTGATGTATCTATCGTCCTTG	(zostera_marina_Chr06_23735074)	55.0	205.0	0.2682926829268293																				4.6345e-08	0.535161	205.0	26.0	1.12418	0.414634	0.321951	6.642450374508407e-05	True	54M
TAAGTGAGCCTCGGTGAGCGTCAATAG	TGAGGTATGACGAAGAAGGATTTCTGA	(zostera_marina_Chr01_24109242)	113.0	303.0	0.3729372937293729																				1.04895e-09	0.487143	303.0	34.0	1.07168	0.405941	0.392739	1.6914276624831518e-06	True	54M
TAAGTGAGTTAGGACCTGAATCATCAT	CTAAAAGAACCCTGGGTAAGCAATGCA	(zostera_marina_Chr03_34602472)	414.0	1487.0	0.2784129119031607																				2.69236e-09	0.197897	1487.0	48.0	1.67634	9.79489	8.07935	4.222194863208324e-06	True	54M
TAAGTGATAACTACTTGTTTTCTTCTC	TTCTGGGTTACGAGCCATAAGTTGGGT	(zostera_marina_Chr05_21751405)	3814.0	11807.0	0.3230287117811468																				0.0	0.488787	11807.0	48.0	1.22896	0.373338	0.367324	0.0	True	54M
TAAGTGATAGTAAGTAAAAATAGTTTT	TCGACAGCCAAAACTAAAATTCCAATG	(zostera_marina_Chr01_28953075)	77.0	206.0	0.3737864077669903																				1.48584e-10	0.617211	206.0	23.0	1.52456	0.509709	0.509709	2.536449649431584e-07	True	54M
TAAGTGATCTTCTGGAACACCAACATC	CTCGACTTGCTTCTTAGGGTCCCTGAC	(zostera_marina_Chr03_35842887)	42.0	273.0	0.1538461538461538																				1.64827e-11	0.517322	273.0	18.0	0.815914	0.267399	0.245421	2.9913644628325233e-08	True	54M
TAAGTGATGCAGCCATTTCTTTTATTT	CTTTCTTTCTTTCTTTTATTTCTTTTA	(zostera_marina_Chr01_514525)	150.0	394.0	0.3807106598984771																				1.81417e-22	0.581695	394.0	20.0	1.19061	2.40355	2.39848	5.650683797993065e-19	True	54M
TAAGTGATGTTTGCAAGGCTACCGTTG	GGAGCGAAGTCAGTGATCAGAAGCTTT	(zostera_marina_Chr03_31578741)	205.0	482.0	0.425311203319502																				9.53968e-26	0.572925	482.0	38.0	1.04327	0.43361	0.43361	3.353128263930802e-22	True	54M
TAAGTGCAGCTGAGTGCCACCCGCCTG	CAGAAATGGTTGCCGATTTATTCCTAA	False	2231.0	7331.0	0.3043241031237211																				1.94427e-142	0.299291	7331.0	48.0	1.97752	4.57823	4.54958	4.149562340120466e-138	True	40M81N14M
TAAGTGCAGGAACTTCCTCTCTTGATT	GCACCTGTGGCTTCTTGGGTGCAGAAG	(zostera_marina_Chr01_2172686)	76.0	271.0	0.2804428044280442																				4.8414e-12	0.538069	271.0	26.0	1.05593	0.313653	0.313653	9.083621500347464e-09	True	54M
TAAGTGCATATCGAAACAAAACATCAA	ACGAAGCTCCACTCCTCCTTTCAGAAA	(zostera_marina_Chr04_25911704)	129.0	424.0	0.3042452830188679																				1.32685e-17	0.608414	424.0	31.0	1.13128	0.349057	0.341981	3.3580590148427286e-14	True	54M
TAAGTGCCAATAATTAAGTGGACGCGT	CGATAAATCATCAATCAATCGGTAACA	(zostera_marina_Chr06_22154292)	422.0	4723.0	0.0893499894135083																				1.63011e-15	0.16813	4723.0	46.0	0.737921	0.131061	0.126191	3.7228115441416335e-12	True	54M
TAAGTGCCTTTTTCCCACAAAAGTGTT	CTGAATCATATCTGACTTAATAATTGG	(zostera_marina_Chr04_28799285)	539.0	1179.0	0.457167090754877																				1.23227e-54	0.506843	1179.0	48.0	1.18831	0.517388	0.500424	8.920712679592522e-51	True	54M
TAAGTGCGTTATCTGTCCTTCATGAAG	AGGATGCTGATACCGTCGCACAATCTC	(zostera_marina_Chr05_26536934)	176.0	655.0	0.2687022900763359																				1.96875e-16	0.325633	655.0	41.0	1.13583	0.323664	0.312977	4.710368230034583e-13	True	54M
TAAGTGGAGGTCTTCCTCCTCGGATGG	AGAGAGCGGCAGTGGACGGGTTTGGGT	(zostera_marina_Chr03_33950314)	436.0	1817.0	0.2399559713813979																				2.83996e-65	0.452622	1817.0	38.0	1.26211	0.302697	0.298294	2.482003250005117e-61	True	54M
TAAGTGGATCGAAGCTTCCTCCTGGGT	AAAGTGGATCCTCGATCTCTCCAAGAG	(zostera_marina_Chr04_29404768)	8210.0	20469.0	0.4010943377790805																				5.36215e-93	0.190496	20469.0	47.0	1.39787	0.474816	0.458303	6.957769842061134e-89	True	54M
TAAGTGGGCTGCTAGAATTTTGATTGA	CCTTAGCCTTCTGTGCAACCAGTACCG	(zostera_marina_Chr02_39751631)	55.0	128.0	0.4296875																				2.13434e-11	0.814286	128.0	15.0	1.22295	0.546875	0.492188	3.8473231024442294e-08	True	54M
TAAGTGGGCTTGCTGGGCCTAGTCGGG	AATGGGCCTGGTCTGATGGACCAGGGG	(zostera_marina_Chr06_12319323)	72.0	166.0	0.4337349397590361																				9.0081e-08	0.56427	166.0	22.0	1.21495	0.487952	0.487952	0.0001264347267813	True	54M
TAAGTGGGGATGCTCCTTTTATACACT	GCCATGAATTCTCTACCTCGCCAACAC	(zostera_marina_Chr01_29612855)	215.0	526.0	0.4087452471482889																				3.9704e-15	0.468251	526.0	38.0	1.32854	0.490494	0.484791	8.886040564077758e-12	True	54M
TAAGTGGTACAGGAATATTAACCTGTT	TCCCATCGACTACGCATTTCTGCCTCG	(RF_all_JRAA01000003.1/131946-134832_1341)	600.0	1368.0	0.4385964912280701																				4.20702e-14	0.338613	1368.0	24.0	1.29964	1.42032	1.39108	8.908411953438306e-11	True	3S49M2S
TAAGTGGTGTTCCTACCAACTTTACCT	CACAACTGTCCCTGCTAAATCCCGACC	(zostera_marina_Chr02_3726050)	236.0	2830.0	0.0833922261484099																				1.82478e-11	0.161857	2830.0	48.0	1.03018	0.230035	0.208834	3.3029383138138154e-08	True	54M
TAAGTGTCAATAATTTCCATTTTCTCC	GCTTTTGATGAATACCAAATAACACTT	(zostera_marina_Chr06_18309813)	487.0	1067.0	0.4564198687910028																				1.72585e-47	0.50756	1067.0	48.0	1.26414	0.562324	0.515464	1.081048821208813e-43	True	54M
TAAGTGTCCCTCTTGCCTCCTCAATAG	ACACCTTCCAATCCATAGAGAGACCAT	False	125.0	695.0	0.1798561151079136																				2.71533e-13	0.34646	695.0	39.0	1.21801	0.37554	0.359712	5.491841069631881e-10
TAAGTGTCGCATGACGCCTACTCCATT	TTGTTCCTCTTGTATTTCCAAACCAAA	(zostera_marina_scaffold_136_38972)	27.0	71.0	0.380281690140845																				3.26399e-07	0.97561	71.0	7.0	1.27631	0.478873	0.478873	0.0004392113415988	True	54M
TAAGTGTTCCGGCGAAACGTGTGAGTC	TTCCGGCGTAAGATCCAGGTTTTGATT	(zostera_marina_Chr05_3767700)	50.0	261.0	0.1915708812260536																				1.46233e-08	0.386364	261.0	20.0	0.879968	0.264368	0.226054	2.1759651846339e-05	True	54M
TAAGTGTTGTAATTGTTCTCAAGTACC	ACAGTGATGGTCTCATTTTCCCTGAGA	(zostera_marina_Chr01_28847356)	209.0	1704.0	0.1226525821596244																				1.03957e-09	0.187748	1704.0	47.0	0.837546	0.165493	0.157277	1.676737905450776e-06	True	54M
TAAGTGTTTCATCACCTGCACCGGTAA	CAATAGTCTGTCCATCAGGTGATATAG	False	213.0	665.0	0.3203007518796992																				1.82948e-12	0.353613	665.0	43.0	1.23505	0.542857	0.479699	3.521488608454598e-09	True	17S37M
TAAGTGTTTCCATTATTGACATAGTTG	GTAATGACAGATTAACAATGTGACAAG	(zostera_marina_Chr02_38261852)	60.0	386.0	0.155440414507772																				1.34837e-07	0.311017	386.0	29.0	0.889299	0.202073	0.199482	0.000186780411602	True	54M
TAAGTTAAGAGGAGTCAAACAATCACA	TTCGGTTTTGAATGAAGCACAGTAAAC	(zostera_marina_Chr02_36389197)	92.0	767.0	0.119947848761408																				1.23608e-09	0.268441	767.0	38.0	0.789443	0.156454	0.156454	1.983314042185457e-06	True	54M
TAAGTTAAGATCTTAGAAAGTAGATCC	ATTCCATCCAAAGTTAGCACCCTTGGA	(zostera_marina_Chr03_23999145)	17389.0	54905.0	0.3167106820872416																				0.0	0.19937	54905.0	48.0	1.36062	0.429342	0.415754	0.0	True	50M4S
TAAGTTAATTTTTCGTCATTTTCGTAT	GTACAAATGGAGCATCGCCATATAGGA	(zostera_marina_Chr04_31708100)	23.0	60.0	0.3833333333333333																				9.81958e-07	1.0	60.0	8.0	1.0709	0.666667	0.416667	0.0012739234858951	True	54M
TAAGTTACAACAAAAACGGAAATCGGG	TTGAAGCAACCCTAACTCCAGTTTACT	(zostera_marina_Chr05_29902474)	55.0	284.0	0.1936619718309859																				9.01292e-09	0.396279	284.0	25.0	1.03905	0.306338	0.246479	1.3611986708104991e-05	True	54M
TAAGTTACATGATATATAAATAAATAA	AAATATATATACTAGTCAAGTCATGAA	(zostera_marina_Chr01_22059107)	1816.0	29910.0	0.0607154797726512																				1.81507e-78	0.129444	29910.0	48.0	0.723029	0.211434	0.117285	1.9426852379789783e-74	True	54M
TAAGTTAGAAGATCGTCTTCATCGTCA	TCAATATCATTATTGTTATTCGATCAT	(zostera_marina_Chr04_13170524)	48.0	177.0	0.2711864406779661																				4.39151e-09	0.552874	177.0	15.0	1.40031	1.26554	1.26554	6.784285384508847e-06	True	6S48M
TAAGTTAGTTAATCTTAAAAACATTCG	AGGAGAACAGATTTTGCTTTGTTCGCT	(zostera_marina_Chr02_901480)	142.0	401.0	0.3541147132169576																				1.97484e-08	0.399546	401.0	24.0	1.12596	0.386534	0.386534	2.909478139773279e-05	True	54M
TAAGTTATTATTCATAACTAATTTATT	TTATCTCGTCATTTAAACAGTCATCTT	(zostera_marina_Chr05_28788642)	104.0	320.0	0.325																				1.8035e-14	0.648374	320.0	17.0	1.05319	0.346875	0.346875	3.8976744723763066e-11	True	54M
TAAGTTATTATTTACAGAACCTGTTTA	AGGTTGATCAAAGGGTTGTTCAGGGGT	(zostera_marina_Chr04_30603341)	176.0	411.0	0.4282238442822384																				8.60438e-18	0.528243	411.0	33.0	1.2913	0.486618	0.486618	2.1974736542149604e-14	True	54M
TAAGTTCAAAAATCAAACCACCTCCAA	CACTATATTCTTTTTCATCACCCATTA	(zostera_marina_Chr02_35105976)	479.0	1053.0	0.4548907882241215																				5.38443e-47	0.52242	1053.0	47.0	1.31741	0.510921	0.509022	3.3372488099862607e-43	True	54M
TAAGTTCAAATAATTATGTTTGGAAAT	CAAAAGAACAAAACTTACAAGATTTCT	(zostera_marina_Chr01_35543050)	49.0	115.0	0.4260869565217391																				6.72571e-07	0.64663	115.0	16.0	1.04919	0.434783	0.434783	0.0008834134972169	True	2S52M
TAAGTTCAACCTGGCTTATCTTGATAT	TGTGAAATTCCATCATCTTTCGAGTCC	(zostera_marina_Chr01_24608060)	252.0	555.0	0.4540540540540541																				1.16932e-13	0.451481	555.0	44.0	1.41231	0.652252	0.603604	2.4145757131325127e-10	True	8S46M
TAAGTTCAATTAACAAAAATACACAAT	TTAACATTCGGAGTAAGTGATTGAAAG	(zostera_marina_Chr05_20989036)	99.0	365.0	0.2712328767123287																				1.53787e-14	0.450717	365.0	26.0	1.01199	0.309589	0.29863	3.336043492934702e-11	True	54M
TAAGTTCAGGGTAAATTCTGCAAATTT	ACCCTATTTTAAGACGACCGCCTAGGC	(zostera_marina_Chr03_33246495)	1031.0	3046.0	0.3384766907419567																				3.58302e-63	0.326654	3046.0	48.0	1.44832	0.43828	0.416284	3.0226112679780735e-59	True	54M
TAAGTTCAGTGGTTGTGTCCACCGAGC	TTCTCTTAAGTGACGTTAGGGCGAATT	(zostera_marina_Chr03_36048634)	267.0	765.0	0.3490196078431372																				6.77815e-12	0.33782	765.0	44.0	1.17211	0.384314	0.384314	1.260131633904954e-08	True	54M
TAAGTTCATACCCGTCCCACGGTGACC	GATAACTGAAAACTTTCCTTTCTTGAA	(zostera_marina_Chr05_5696966)	601.0	4853.0	0.1238409231403255																				2.90729e-66	0.177304	4853.0	37.0	0.853861	0.184422	0.166907	2.582622979868441e-62	True	54M
TAAGTTCATAGCCAACAAAAATATGTT	ACTAAAACAATTTATTGATTATAACTC	(zostera_marina_Chr05_976823)	668.0	2485.0	0.2688128772635815																				1.65737e-109	0.403176	2485.0	47.0	1.07538	0.302616	0.296982	2.596860961209023e-105	True	54M
TAAGTTCCGATCACTCTATCGGTGTTT	ACTTCTGACTGGTCTCCTTCGAATATC	(zostera_marina_Chr03_36519785)	269.0	568.0	0.4735915492957746																				2.80422e-22	0.4797	568.0	44.0	1.19807	0.526408	0.522887	8.670234767397301e-19	True	54M
TAAGTTCCGCGGAGACGGAACCGCGAT	TCCGTCGGGAACTCACGATGAGTTCCG	(zostera_marina_Chr01_39427799)	327.0	1707.0	0.1915641476274165																				1.49795e-07	0.181898	1707.0	34.0	1.09765	0.247803	0.240187	0.0002068078802237	True	54M
TAAGTTCGGCGGAGACGGAACAGTGCA	CCCATGCCGCGATTAAGTTCGGCGGAG	(zostera_marina_Chr01_39408900)	154.0	1279.0	0.1204065676309616																				3.37402e-13	0.292231	1279.0	26.0	1.00069	0.194683	0.193901	6.786621049703918e-10	True	54M
TAAGTTCTTCAAAACGTGCCACTACTT	TAGATTCTCTTAAAATTGCCATCTCGA	(zostera_marina_Chr04_27210672)	49.0	176.0	0.2784090909090909																				3.02026e-10	0.563477	176.0	20.0	1.04437	0.363636	0.318182	5.050280401991475e-07	True	54M
TAAGTTCTTTTTCCAATCTTTCAGCAA	ACTGTGGCAAGAGTGTGCTTCCACCAG	False	30.0	73.0	0.410958904109589	-	Actin	PF00022.22	0.069	15.8	0.0	0.069	15.8	0.0	1.0	1.0	0.0	0.0	1.0	1.0	1.0	0.0	-	-3.0	6.99147e-09	0.943411	73.0	9.0	1.07086	0.465753	0.452055	1.0642495824233568e-05	True	14M61N40M
TAAGTTGAAATGAACATAATATTTATG	TATATTTAATGCATCGCGAAGACTCGT	(zostera_marina_Chr02_15523638)	1902.0	3934.0	0.4834773767158108																				4.0152e-36	0.257655	3934.0	46.0	1.29532	0.581088	0.56304	1.919918615045513e-32	True	54M
TAAGTTGACCACCCATAAGTATTCTAG	TGGCAAAAGTGATAACAGCAACAAATA	(zostera_marina_Chr01_6825077)	192.0	452.0	0.4247787610619469																				1.04788e-22	0.610618	452.0	33.0	1.17157	0.457965	0.455752	3.2940470185173723e-19	True	54M
TAAGTTGCATGAGATCATCTACCCCAT	TGAGAATATCAGGATTTGCACGCAGTA	(zostera_marina_Chr03_26283331)	172.0	949.0	0.1812434141201264																				1.08365e-16	0.277782	949.0	45.0	0.889847	0.216017	0.206533	2.6256936951709253e-13	True	54M
TAAGTTGGAAACCAAAGCTTTACTAGA	AGATTGATGTGATTTCAAATGTTTAGC	(zostera_marina_Chr06_20397252)	219.0	525.0	0.4171428571428571																				1.0247e-25	0.522582	525.0	39.0	1.19735	0.455238	0.455238	3.5973176265904242e-22	True	54M
TAAGTTGGCGACGGATACCAGCATCAA	TTAATAATGTTCTTGCCCCGTCTTTTA	(zostera_marina_Chr05_606986)	156.0	2718.0	0.0573951434878587																				7.43929e-09	0.138546	2718.0	48.0	0.645799	0.126564	0.115158	1.13038937209752e-05	True	54M
TAAGTTGGTTCAACTGAGAACAAGCAG	GAACATTACTCGATGATGGACGATTGG	(zostera_marina_Chr01_2490834)	86.0	214.0	0.4018691588785046																				9.83879e-13	0.587177	214.0	20.0	1.12942	0.429907	0.429907	1.9245489070199688e-09	True	54M
TAAGTTGGTTGTTAATTGTACGCCGGA	CGTCCGAAGACTGCCAAGGCCGTCAGA	(RF_all_JNVN01000032.1/7472-4114_2028)	23.0	64.0	0.359375																				1.34614e-06	0.906977	64.0	5.0	1.88816	1.875	1.875	0.0017277870276665
TAAGTTGTATGAGCTCTGTATCCGTGG	TTTCTGCTGGGGTGCCGAAGTTAAGGT	(zostera_marina_Chr05_22592619)	1736.0	8164.0	0.212640862322391																				1.39959e-112	0.327354	8164.0	48.0	1.04221	0.266046	0.248408	2.2634018445908045e-108	True	54M
TAAGTTGTCCGTAGATTCTTTCTTATC	GCTCGTTGATCCATTAATTGGAGATTT	False	143.0	1047.0	0.1365807067812798																				1.33715e-06	0.239386	1047.0	48.0	1.15589	0.446991	0.446991	0.0017165974737472	True	15S39M
TAAGTTGTCGATAAGAGCTTTCCGATG	CAAATTTGCCTGACGTTATTGACGACT	False	632.0	1920.0	0.3291666666666666																				7.11653e-42	0.309047	1920.0	40.0	1.23716	0.39375	0.374479	3.920212114650396e-38	True	37M289N17M
TAAGTTGTGGTGACAACTATAACTCTT	GGTTTGGCCATGTGGTGTCGAGATGGA	False	150.0	610.0	0.2459016393442623																				4.04499e-13	0.388271	610.0	41.0	1.00673	0.295082	0.291803	8.09933326779002e-10	True	7S47M
TAAGTTTAGAAGCTTCTCGTTGACAAG	TTTCTCCAGAGATAGAGCAAATTCCAT	(zostera_marina_Chr01_25888976)	2880.0	7639.0	0.37701269799712																				6.12007e-169	0.336291	7639.0	48.0	1.22001	0.44875	0.417594	1.5896159518489843e-164	True	54M
TAAGTTTAGTTCTTTCATCTTCTTAAA	CGGTCTTTTCAGATCCAGCAAAGAGAT	False	371.0	3523.0	0.1053079761566846																				5.8366700000000005e-19	0.202307	3523.0	48.0	1.26423	0.670167	0.60914	1.5716937829010746e-15	True	42M75N12M
TAAGTTTATTTAGTTTGCTGATGACGA	CGTAGACTGGGGAGATTCTTGTTTAAG	(zostera_marina_Chr02_37630290)	2251.0	5022.0	0.4482277976901633																				1.6685999999999998e-148	0.395162	5022.0	48.0	1.23827	0.500996	0.488053	3.745762582878301e-144	True	54M
TAAGTTTCAGGAGGCAAAAAGAAGTGG	AAAGATAGGGAGTTGCGGGTGAGGATC	(zostera_marina_Chr01_35763891)	274.0	716.0	0.38268156424581																				4.64819e-32	0.634457	716.0	22.0	2.05279	1.28911	1.05168	1.9895311416002027e-28
TAAGTTTCCACACATGAACCTGCTTCT	TTAGAGATTTATATTCATCGTCGCCGT	(zostera_marina_Chr01_4133716)	70.0	144.0	0.4861111111111111																				4.18785e-16	0.833333	144.0	17.0	1.2109	0.527778	0.527778	9.857525994290341e-13	True	54M
TAAGTTTCCATGAGCGGTGGAAGAGAC	GAGGAGCCGGCGTCGTTAACGGCCATG	(zostera_marina_Chr03_31779867)	145.0	637.0	0.227629513343799																				9.6898e-09	0.373631	637.0	28.0	1.10892	0.281005	0.281005	1.4603138640509594e-05	True	54M
TAAGTTTCCGGGCGGACAATTCTGTTC	TTCGATGTTGCTTCATACATCCCTTTC	(zostera_marina_Chr02_2366026)	789.0	2128.0	0.3707706766917293																				6.61422e-28	0.354474	2128.0	48.0	1.23953	0.444079	0.434211	2.4972309897086555e-24	True	54M
TAAGTTTCGAATCTTGAAATGATTCTG	TCTCTGTAGAAATCGGGACTTGGGATC	(zostera_marina_Chr06_4748260)	23211.0	53858.0	0.430966615915927																				0.0	0.21771	53858.0	48.0	1.33872	0.499387	0.481655	0.0	True	54M
TAAGTTTGCTTGTTAGTTGATTAAATG	AATGAATGAATGAATGAATGAACGAAC	(zostera_marina_Chr01_42312264)	101.0	345.0	0.2927536231884058																				7.02315e-12	0.507937	345.0	24.0	1.83288	1.47826	1.47826	1.3044832178549789e-08	True	54M
TAAGTTTGGACATGTCAGTCCAGAGAC	ATTTGTGGTAGGATAAATTTGATTTTT	(zostera_marina_Chr06_28418345)	245.0	2011.0	0.1218299353555445																				1.82288e-15	0.256887	2011.0	46.0	0.735394	0.15266	0.147688	4.1526304713916464e-12	True	54M
TAAGTTTGGAGACAGCATAAGGTAGCG	TCTTGGGAAAATTGAGTTTAACTTTCT	(zostera_marina_Chr01_7120304)	952.0	9966.0	0.0955247842665061																				2.05552e-56	0.159579	9966.0	48.0	0.751309	0.142886	0.131648	1.5397927394620757e-52	True	54M
TAAGTTTGTGGTGCCGGAGAGATGGGT	TGCATGTGATGTACGGAGATTTTCCGA	(zostera_marina_Chr01_30232313)	183.0	477.0	0.3836477987421384																				4.66164e-14	0.427485	477.0	38.0	1.31443	0.444444	0.444444	9.846821507306204e-11	True	54M
TAAGTTTTCAATTTGACCTTTTCAAAA	ACAGATATGTTGATGCTCCTTCTAGCG	(zostera_marina_Chr01_1868296)	95.0	263.0	0.3612167300380228																				2.91128e-19	0.7	263.0	15.0	1.11124	8.6616	0.771863	7.939712432553885e-16	True	30M1I23M
TAATAAAAACAAGAAAAATAAGATAGT	ATATATGAGGAGACTTCTAGAGAGGAG	(zostera_marina_Chr04_10397456)	88.0	247.0	0.3562753036437247																				2.05164e-11	0.580491	247.0	19.0	1.29215	0.461538	0.437247	3.702258865128665e-08	True	54M
TAATAAAAACACGTGCCAGTGGATAAT	TGATGGCATCCAAACTCCGGGCTAATT	(zostera_marina_Chr01_30332628)	103.0	351.0	0.2934472934472934																				3.72464e-10	0.452158	351.0	34.0	1.17791	0.430199	0.407407	6.188128374750006e-07	True	54M
TAATAAAAACTATAGCCAGCCAGCCAG	CCAGCCAGCCAGATATATCCAAGTCAG	(zostera_marina_Chr03_37092599)	41.0	237.0	0.1729957805907173																				3.09627e-13	0.559055	237.0	22.0	1.37231	3.95781	2.32911	6.241682007681678e-10	True	54M
TAATAAAAACTTGTTCAAGTAGTAATA	CAGTAGTTCAGAACCAGAATAATAATA	False	232.0	874.0	0.2654462242562929																				2.68422e-13	0.322335	874.0	48.0	1.14208	3.89359	3.04005	5.43057676434099e-10	True	17S37M
TAATAAAACTACATATCCATGTCAGTG	AATATGACTTCATCCGCATCTGACTGA	(zostera_marina_Chr01_33456784)	473.0	1060.0	0.4462264150943396																				1.37661e-41	0.483838	1060.0	47.0	1.17005	0.470755	0.470755	7.529435655729209e-38	True	54M
TAATAAAAGAAAGCTTGAAACACTGCA	CACCAATACACGTGAACTCTCCACCAT	(zostera_marina_Chr06_6147233)	160.0	553.0	0.2893309222423146																				2.03317e-12	0.420071	553.0	29.0	1.15448	0.338156	0.338156	3.903095354508527e-09	True	54M
TAATAAAAGGAAGCATAGTAGAAGCAA	GTCTGCCAACTAAAGGAAGTATCATAC	(zostera_marina_Chr06_3436738)	1971.0	4354.0	0.4526871841984382																				1.32177e-106	0.359532	4354.0	48.0	1.2766	0.524575	0.508268	2.0041519551439005e-102	True	54M
TAATAAAATACCCAGATCATCAGGTGC	AGTGTAAGGGCATACTGAATTCCGTCT	False	154.0	376.0	0.4095744680851064																				8.24731e-25	0.659549	376.0	31.0	1.19667	0.462766	0.460106	2.803543031720512e-21	True	39M194N15M
TAATAAAATATTAGACCAATAATTTGG	CCAGGTACCATTTAGCAACGGTACTAT	(zostera_marina_Chr02_692830)	2076.0	7787.0	0.266598176447926																				2.45017e-166	0.330759	7787.0	48.0	1.24141	4.14691	1.13844	6.246236485782635e-162	True	54M
TAATAAAATGGTGTGAGATATCTATAT	GTCTAGTTTTCAGGTTTAATGATGGAT	(zostera_marina_Chr03_23703213)	489.0	3037.0	0.1610141587092525																				1.42657e-12	0.213899	3037.0	47.0	1.02314	0.256832	0.220283	2.7633359056529643e-09	True	54M
TAATAAAATTTATATTTGGTTTTTGTA	ATCACATAGATAGATAAAATAAATACA	(zostera_marina_Chr02_34986008)	22.0	69.0	0.3188405797101449																				5.01763e-09	1.0	69.0	5.0	0.903116	0.318841	0.318841	7.717328009750528e-06	True	54M
TAATAAACAATAGCAGGCAACATCAAC	AACAACAGAGCGCGCGCCCCTAATTCC	(zostera_marina_Chr06_22129706)	104.0	441.0	0.2358276643990929																				9.5069e-08	0.269697	441.0	36.0	1.24562	0.310658	0.303855	0.0001331838736552	True	54M
TAATAAACAATGTATGCTTATATATGA	ATGATTAATCAGTTAATTTGACTTATC	(zostera_marina_Chr01_41533553)	662.0	1649.0	0.4014554275318375																				5.90301e-37	0.406459	1649.0	41.0	1.17254	0.436022	0.436022	2.8844801327189626e-33	True	54M
TAATAAACTAAATAAATACAGAAAAGT	GAGAAAGCGTTCTATGTCTTCTATTTC	(zostera_marina_scaffold_256_81768)	63.0	164.0	0.3841463414634146																				3.2543599999999997e-20	0.851351	164.0	11.0	1.15779	0.445122	0.426829	9.257600222590552e-17	True	54M
TAATAAAGAAGAGAGCGACGCCGTAGC	TGAAGCAGCTTCTTGGTTGATTCCGAA	(zostera_marina_Chr05_27953719)	145.0	548.0	0.2645985401459854																				8.07719e-13	0.339604	548.0	38.0	0.944043	4.27007	2.94343	1.588113420973497e-09	True	24M6D30M
TAATAAAGAGTCAACAGTGATGCTTCT	TGATACGGTACCCTTGCGGGTCCCTCT	False	35.0	146.0	0.2397260273972602																				7.58019e-06	0.481951	146.0	5.0	2.46671	0.863014	0.753425	0.0091723834100095
TAATAAAGTGCGCAATGTCCGAGGATA	TAACATAGCCAGGGCCATTTGCATAAG	(zostera_marina_Chr01_1327744)	418.0	945.0	0.4423280423280423																				4.71095e-37	0.477804	945.0	48.0	1.19562	0.520635	0.47619	2.308068857650416e-33	True	54M
TAATAAATACTGAAATACAATACAAAT	TACAAAGTGATATATTGTAAATCGGCA	(zostera_marina_Chr01_33100381)	276.0	634.0	0.4353312302839117																				2.70142e-34	0.601848	634.0	43.0	1.21453	0.473186	0.473186	1.2309572188915183e-30	True	54M
TAATAAATAGCGAATAAATAGCGAATA	AATATAAATAAATCCACGAATAATTTC	(zostera_marina_Chr05_3432634)	427.0	1588.0	0.2688916876574307																				1.35069e-33	0.354446	1588.0	48.0	1.24492	0.359572	0.335642	6.036626191722194e-30	True	54M
TAATAAATAGCGGATATAAGCGAAGTA	GCAAACTAGTTCGACAAATGGACCAAT	(zostera_marina_Chr05_31962428)	326.0	4942.0	0.065965196276811																				4.0669e-18	0.180581	4942.0	48.0	0.729373	0.128693	0.109875	1.0550472468699318e-14	True	54M
TAATAAATAGGTAGTGCGTAGTGAACT	AGTGATGCCTGGTGTCAGTGGCACAAA	(zostera_marina_Chr06_4898593)	232.0	1943.0	0.1194029850746268																				5.33784e-10	0.185397	1943.0	48.0	0.829814	0.235718	0.20175	8.776086020728239e-07	True	54M
TAATAAATAGTGTCACCAGAATTTAAA	TCAAAATCTAAATCTAAATCAAATGTA	(zostera_marina_Chr05_26961389)	58.0	223.0	0.2600896860986547																				5.54468e-11	0.561965	223.0	23.0	1.0239	2.48879	1.63677	9.731588122804937e-08	True	44M10S
TAATAAATATAAAAGTTTCCACTGACC	AGATAATTCATCTTTAAATGACTCTGT	(zostera_marina_Chr01_38806772)	466.0	1112.0	0.4190647482014388																				1.48834e-20	0.490784	1112.0	38.0	1.37623	0.598921	0.55036	4.295794844745961e-17	True	54M
TAATAAATATTCTCAAATACAAGAAAA	AGAAAGCCGAGAAGTATCCCTAAAATT	(zostera_marina_Chr04_1734623)	374.0	1084.0	0.3450184501845018																				1.6688e-30	0.352491	1084.0	47.0	1.35014	0.400369	0.400369	6.827215294953706e-27	True	54M
TAATAAATGAGTGAGCATGTGCAGTTT	TTGCTGCCTCTTCAATCTGATAAGGAG	(zostera_marina_Chr01_20512556)	76.0	177.0	0.4293785310734463																				1.8931e-07	0.536006	177.0	22.0	1.21337	0.468927	0.468927	0.0002593887018611	True	54M
TAATAAATGATTATGTTGTTTAGTAAG	TAATTAATTGATTGATTGATTGATCAC	(zostera_marina_Chr05_30712888)	166.0	695.0	0.2388489208633093																				1.82978e-06	0.33191	695.0	43.0	1.18984	0.992806	0.959712	0.0023245338629816	True	3S51M
TAATAAATTAAGGGAAAACCCATGCAG	GTAGCAGCTTGGTCTCTGGAAATCAGT	(zostera_marina_Chr01_3837640)	367.0	1500.0	0.2446666666666666																				5.058e-52	0.307491	1500.0	41.0	1.1473	0.309333	0.292667	3.485573773560749e-48	True	54M
TAATAAATTGCTCTTCTCCTCCAAGAA	GATGATGGACAGACAAGCTCTGCTGCA	(zostera_marina_Chr06_18115501)	477.0	1886.0	0.252916224814422																				1.00552e-12	0.23306	1886.0	46.0	0.981832	0.279427	0.277837	1.9659563778535582e-09	True	54M
TAATAAATTGGTTAAAGTTATAATACA	ATTGTTATAAATAAAGCTAACAATCAT	(zostera_marina_Chr06_10276792)	122.0	390.0	0.3128205128205128																				1.49936e-23	0.638889	390.0	28.0	0.993817	0.366667	0.328205	4.868296154594725e-20	True	54M
TAATAAATTTGAAAGACCATCAGCAAC	TGCAAAACCATATTGTCCCCATTCATG	(zostera_marina_Chr05_3803733)	3069.0	13388.0	0.2292351359426352																				4.06515e-202	0.293786	13388.0	48.0	1.08636	0.293322	0.273902	1.303506312179476e-197	True	2S52M
TAATAACAAAAATAACAAATCTTCATG	ATTAGTTGATTACAGAGAGCACACAAA	(zostera_marina_Chr01_5037421)	1350.0	3259.0	0.4142374961644676																				2.30551e-117	0.422061	3259.0	48.0	1.48393	0.513348	0.496778	3.9196648665009936e-113	True	54M
TAATAACAAACCAAACACATAGTGATA	GATATAAGATAAGATCAGTATGTGCAG	(zostera_marina_Chr04_32450256)	1241.0	3039.0	0.4083580125041132																				6.22534e-59	0.336701	3039.0	47.0	1.20507	0.451793	0.439289	4.887385126822532e-55	True	54M
TAATAACAAAGGCTCATCATGTTCGTC	ACTACCCACATAATCATTTTCCATTCC	(zostera_marina_Chr01_6678711)	171.0	639.0	0.2676056338028169																				4.30017e-07	0.310294	639.0	38.0	1.3023	0.341158	0.341158	0.0005731358183172	True	54M
TAATAACAAAGTACATAGAGAAAGCAC	TAGGGAGCCTGAGCCCCACTTATTAAA	False	176.0	1627.0	0.1081745543945912																				1.27191e-09	0.209765	1627.0	48.0	0.787938	0.162262	0.147511	2.039172893004632e-06	True	2S52M
TAATAACAAATTGAGTTCGTATAGGCA	TTTTGCACGCAGTTATTGACATAGCAG	(zostera_marina_scaffold_70_40991) (Zostera_marina_chloroplast_NC_036014.1_80509)	1465.0	3356.0	0.4365315852205006																				2.30397e-09	0.138691	3356.0	45.0	1.33247	0.548868	0.493445	3.629471617199548e-06	True	54M
TAATAACAACTCCGACCACAGTTATTG	CAATAATGATTGTTTGGGTGTCACCGT	(zostera_marina_Chr03_6588463)	615.0	1631.0	0.3770692826486818																				7.26266e-09	0.187023	1631.0	48.0	1.25371	0.45187	0.440221	1.104382955198904e-05	True	54M
TAATAACAACTGGATTATACATAATAT	AACTTAACACATTGTGGAGCAGAGAAA	(zostera_marina_Chr06_28104366)	315.0	3593.0	0.0876704703590314																				6.26151e-13	0.197025	3593.0	48.0	0.659376	0.119677	0.110771	1.239537090007155e-09	True	54M
TAATAACAATTCATCACAAACATAAAT	ACATGTTAGAGGAGGAGTTGGCGAAGT	(zostera_marina_Chr04_25492636)	41.0	102.0	0.4019607843137255																				3.10102e-14	0.983333	102.0	12.0	1.11619	0.509804	0.470588	6.616553422866506e-11	True	54M
TAATAACACAGAGAAAATAGAATACAA	GATTACAACTGAGTGATGAACTACACG	(zostera_marina_Chr06_14597513)	659.0	5571.0	0.1182911506013283																				2.57847e-30	0.201569	5571.0	48.0	0.795155	0.175731	0.149883	1.0493009810432274e-26	True	54M
TAATAACACATGATTTAATCTATCTAT	CTATCTATCTATCTATACAATCAACTC	(zostera_marina_Chr03_26225658)	388.0	1245.0	0.3116465863453815																				2.69753e-23	0.301537	1245.0	42.0	1.89003	3.25783	2.30281	8.673198095609741e-20	True	54M
TAATAACAGATTCTTGGCCCTTAAGTA	GAACAACATAAGCCTTCCTCTGCTTGG	(zostera_marina_Chr04_3782316)	32.0	97.0	0.3298969072164948																				3.63692e-07	0.680851	97.0	14.0	0.991665	0.350515	0.350515	0.0004875455631568	True	54M
TAATAACAGGGAGTTCAATATTTGTAC	TGCGCTCACATTCCTCGCAATAAAATA	(zostera_marina_Chr05_23882877)	1284.0	2766.0	0.4642082429501085																				6.07885e-106	0.459879	2766.0	48.0	1.33798	3.86117	3.8449	9.159621618902838e-102	True	8S46M
TAATAACAGTTGTTGACTCTCCAACCA	AATTGTGGGAAGTAAGATTGCCAGGAG	(zostera_marina_Chr03_32198065)	159.0	633.0	0.2511848341232227																				2.59522e-20	0.374876	633.0	40.0	1.1485	0.311216	0.293839	7.414210492952049e-17	True	54M
TAATAACATACAAATCTTAACCATTCA	GAATCACACAGGGGGCTAAAATATAGT	(zostera_marina_Chr03_36929656)	72.0	225.0	0.32																				1.57318e-10	0.556999	225.0	23.0	1.02019	0.342222	0.342222	2.681368612247925e-07	True	54M
TAATAACATAGCATTTACGAGACCTAT	GAGTGACTTTCTTGGAAACAGTATAGT	(zostera_marina_Chr04_28864568)	69.0	177.0	0.3898305084745763																				6.19237e-12	0.631586	177.0	22.0	1.24119	0.508475	0.440678	1.1539270580953852e-08	True	54M
TAATAACATTCAACTCTAAACCTCATT	AATAGCACTGTACACATTTTCTGTGAA	(zostera_marina_Chr02_3819494)	277.0	1096.0	0.2527372262773723																				5.52756e-14	0.296237	1096.0	46.0	1.1083	0.294708	0.294708	1.1625375797988038e-10	True	54M
TAATAACCAAGCTACTGACATGTTGTC	ATGTCGCATGGTGAATTGGAGATGAGA	(zostera_marina_Chr05_29972100)	838.0	1710.0	0.4900584795321637																				8.66637e-99	0.568922	1710.0	48.0	1.20667	0.526901	0.522222	1.2024214915347852e-94	True	54M
TAATAACCACCTTTGATAGATCCCAAT	TTTTCCAAAACACGCTCCAGATCATTC	(zostera_marina_Chr03_33600102)	121.0	364.0	0.3324175824175824																				6.16578e-12	0.602015	364.0	26.0	1.38683	0.92033	0.854396	1.1491199073834354e-08	True	54M
TAATAACCATTTGTTCATAATTGGATT	ACAGATATACCTTAGGCAGATTCATTA	False	655.0	10906.0	0.0600586832935998																				9.09441e-31	0.150268	10906.0	48.0	0.600137	0.612599	0.580873	3.7503389225295136e-27	True	12S42M
TAATAACGAAGATGGTAATAAAGAAGA	GAGCGACGCCGTAGCTGAAGCAGCTTC	(zostera_marina_Chr05_27953704)	139.0	567.0	0.2451499118165784																				2.62291e-11	0.348118	567.0	36.0	0.982815	1.06173	1.04938	4.700048988304005e-08	True	48M6S
TAATAACGGAAGGTATCTATCTATAGA	GCTATCAACCTCCAGATGATATACCAG	(zostera_marina_Chr03_2747522)	265.0	3165.0	0.0837282780410742																				7.4016e-16	0.160938	3165.0	48.0	0.824389	0.14218	0.131438	1.720629853783857e-12	True	54M
TAATAACGGTACGTATCCGGCTTGTAG	GGACCATCGACTGGAACTCCAATGTAT	False	32.0	109.0	0.2935779816513761	-	AdoHcyase	PF05221.20	0.0047	20.1	0.4	0.0047	20.1	0.4	1.0	1.0	0.0	0.0	1.0	1.0	1.0	1.0	-	-2.0	2.4635e-07	0.724706	109.0	4.0	2.39223	1.93578	1.84404	0.0003346042318748
TAATAACTACTCTTTTGATGTGACCAC	CAATAAAGCCAAAGCCCCAATTAGAAC	(zostera_marina_Chr02_33839699)	421.0	1313.0	0.3206397562833206																				8.121750000000001e-34	0.372744	1313.0	48.0	1.21624	0.396801	0.366337	3.6536827600284216e-30	True	54M
TAATAACTTCGTAAGAAGAATCTGTAA	TTGCAGAAGAGTTGTCCTCGTCGGTAT	(zostera_marina_Chr06_24034674)	249.0	720.0	0.3458333333333333																				4.58609e-22	0.436446	720.0	44.0	1.42699	0.522222	0.522222	1.4066439979181329e-18	True	54M
TAATAAGAACCAAAATTAATACATATA	ATCGTATCAGTTGACGACGGAGATGGT	(zostera_marina_Chr05_27983629)	130.0	2264.0	0.0574204946996466																				6.09379e-06	0.127101	2264.0	48.0	0.585447	0.123233	0.0874558	0.0074295262988932	True	54M
TAATAAGAACTAGCGTCTCTAAGCTAC	TAAACCTTTCCTTGTATGTGGCATTTT	(zostera_marina_Chr01_1942374)	318.0	693.0	0.4588744588744589																				6.886899999999999e-21	0.461312	693.0	41.0	1.4637	0.580087	0.565657	2.0145669650455802e-17	True	54M
TAATAAGAATTAAGATCTTTACAACTA	CACCAGTCACCACTCACCACTCACCAA	(zostera_marina_Chr01_41944147)	98.0	260.0	0.3769230769230769																				2.13878e-14	0.606061	260.0	16.0	1.57582	0.776923	0.526923	4.6034513116330076e-11	True	53M1S
TAATAAGAGCTTCCTCTGGAGCTCCTG	AAACGACGATAATATGAACCAATAGAG	(zostera_marina_Chr05_5149333)	69.0	290.0	0.2379310344827586																				1.34593e-08	0.416965	290.0	25.0	1.10184	0.337931	0.317241	2.0080158866596864e-05	True	54M
TAATAAGAGTATTTAGGACGCAGGAGG	AGCATCCTTCTCAGAACCAGCAGGATC	(zostera_marina_Chr06_17049840)	41.0	85.0	0.4823529411764706																				1.92707e-06	0.790466	85.0	6.0	0.999101	0.482353	0.482353	0.0024436381929665	True	54M
TAATAAGATATTTGTTGTCTTTACATC	TCGATGGACTATTGCTGGTTGACATTC	(zostera_marina_Chr04_3552593)	299.0	630.0	0.4746031746031746																				1.55854e-16	0.379245	630.0	33.0	1.29282	0.547619	0.542857	3.748239646633032e-13	True	54M
TAATAAGATGTTATCGCTTTTTACATC	TCGATGGACTATTGCTGGGTTGCAGCC	(zostera_marina_Chr05_7471630)	615.0	1712.0	0.3592289719626168																				8.5067e-08	0.168901	1712.0	48.0	1.47222	0.525117	0.518107	0.0001195937793688	True	54M
TAATAAGATTGTACGGTTCAAGAAATT	CATATGATGACATGTCATCGTCTGAAG	False	26.0	73.0	0.3561643835616438																				1.00753e-07	1.0	73.0	9.0	1.72884	0.643836	0.643836	0.0001408782760911
TAATAAGATTGTACGGTTGAAGGAATT	CATACGGTGACATATCATCATCTGAAG	False	393.0	1103.0	0.3563009972801451																				1.06651e-78	0.695747	1103.0	16.0	1.24551	0.447869	0.412511	1.1456956532579733e-74
TAATAAGCATATGTGTGGTCGGTCGGT	CGGTCGGTCGGTCACAATTCAAACTCT	(zostera_marina_Chr01_7811399)	1034.0	2675.0	0.3865420560747664																				1.17891e-114	0.476125	2675.0	48.0	1.75266	12.1391	9.90505	1.9514586170730025e-110	True	54M
TAATAAGCCTTTCAGTATATCTTACAC	AGATCTGAGAGAAACCGTGTTTCCCAG	False	21.0	109.0	0.1926605504587156																				2.2938e-07	1.0	109.0	2.0	0.995768	0.238532	0.238532	0.0003122769324969
TAATAAGCTGCTGGACACGATCTTTAT	ATCTCCACGTGCCTTTCATTTTTGAAA	(zostera_marina_Chr01_4918633)	145.0	588.0	0.2465986394557823																				1.83633e-08	0.347094	588.0	43.0	1.04215	0.35034	0.311224	2.711890775442825e-05	True	54M
TAATAAGCTTGAAGAAGAAGAAGAAGA	AGAAGAAGAAGAATTGCTGTTACTGCT	(zostera_marina_Chr01_19447220)	343.0	1042.0	0.3291746641074856																				1.97485e-40	0.523123	1042.0	44.0	2.10315	5.3023	4.63148	1.0518847391606391e-36	True	16S38M
TAATAAGGCCTAAGCTAAGAGAAATTG	AAATAAATGATTTCAAAACATGAATAT	(zostera_marina_Chr06_9901785)	73.0	364.0	0.2005494505494505																				6.33833e-08	0.438258	364.0	35.0	0.934181	0.239011	0.233516	8.993468760373336e-05	True	54M
TAATAAGGGAATCTTAGAAATCAAATA	CACCAAACACAACTTGTTTCTGGCAGA	False	247.0	1111.0	0.2223222322232223																				1.05504e-06	0.188667	1111.0	48.0	1.0635	3.89919	3.43564	0.0013652258497471
TAATAAGGTCGTTTTACCAGCCTTGTC	GATTCCCAGAATAAGAACATGAAACTC	False	728.0	1768.0	0.4117647058823529	-	Arf	PF00025.24	0.0011	22.4	0.1	0.0011	22.4	0.1	1.0	1.0	0.0	0.0	1.0	1.0	1.0	1.0	-	-1.0	2.07405e-46	0.34297	1768.0	48.0	1.20653	0.467195	0.451357	1.2686034425684005e-42	True	9M1151N45M
TAATAAGTCTTTCAGTATATCTGACAC	AGATCTGGGAGAAACCATGTTTTCCAG	False	21.0	54.0	0.3888888888888889																				1.6868e-08	1.0	54.0	6.0	1.58127	1.61111	1.51852	2.498280430716362e-05
TAATAAGTGAGATAGACGACGAGGAAG	AAGATTCAGTGTCCTTCTCGAGCCGAA	(zostera_marina_Chr04_5999994)	970.0	2310.0	0.4199134199134199																				1.43164e-66	0.49419	2310.0	48.0	1.27862	0.488745	0.469264	1.2776247939438075e-62	True	54M
TAATAAGTGGTACAGGAATATTAACCT	GTTTCCCATCGACTACGCATTTCTGCC	(RF_all_JRAA01000003.1/131946-134832_1344)	600.0	1358.0	0.4418262150220913																				2.98471e-07	0.325181	1358.0	24.0	1.30247	1.42415	1.40059	0.0004027834809138
TAATAAGTTTGGACATGTCAGTCCAGA	GACATTTGTGGTAGGATAAATTTGATT	(zostera_marina_Chr06_28418342)	244.0	2014.0	0.1211519364448858																				4.0460500000000004e-23	0.308715	2014.0	46.0	0.753478	0.16137	0.155909	1.2925819237236932e-19	True	54M
TAATAATAAAAACTATAGCCAGCCAGC	CAGCCAGCCAGCCAGATATATCCAAGT	(zostera_marina_Chr03_37092596)	44.0	249.0	0.1767068273092369																				3.08937e-06	0.447709	249.0	23.0	1.29224	3.25703	2.29719	0.0038552886813011	True	54M
TAATAATAACCATTTGTTCATAATTGG	ATTACAGATATACCTTAGGCAGATTCA	(zostera_marina_Chr01_3298542)	647.0	10580.0	0.0611531190926276																				1.2098000000000002e-25	0.127279	10580.0	48.0	0.602706	0.429962	0.40397	4.2372434285163625e-22	True	9S45M
TAATAATAACGGAAGGTATCTATCTAT	AGAGCTATCAACCTCCAGATGATATAC	(zostera_marina_Chr03_2747525)	269.0	3221.0	0.0835144365104005																				7.18762e-16	0.158956	3221.0	48.0	0.795958	0.134741	0.126979	1.6720988397277505e-12	True	54M
TAATAATAACTACTCTTTTGATGTGAC	CACCAATAAAGCCAAAGCCCCAATTAG	(zostera_marina_Chr02_33839702)	418.0	1317.0	0.3173880030372057																				4.15003e-33	0.310916	1317.0	48.0	1.23243	0.431283	0.378891	1.829641585836548e-29	True	54M
TAATAATAATCAATCATTTCAAAATTC	AAACATAGCTACCTAAATTCCGAAACA	(zostera_marina_Chr06_2914278)	167.0	515.0	0.3242718446601941																				1.25696e-11	0.394947	515.0	41.0	1.07751	0.382524	0.374757	2.2981699449344457e-08	True	54M
TAATAATAATTCTTAGATCTGACTGAC	TTCTGAATGATGGATGTTTCAATATTC	(zostera_marina_Chr01_5190225)	935.0	3514.0	0.2660785429709733																				7.34163e-86	0.431571	3514.0	47.0	1.16022	0.326124	0.313034	8.708475687571265e-82	True	54M
TAATAATACAAGTTGGTTCTGATGGAA	TCTGATGCTTTAGATATCACAAGTTAA	(zostera_marina_Chr03_27828638)	1435.0	3059.0	0.4691075514874142																				1.5388599999999998e-79	0.512608	3059.0	48.0	1.23285	0.533508	0.51422	1.673010808230993e-75	True	54M
TAATAATACTAAATCATTATACAACAA	CACTCAATTTCTCACATAGGCATAGGC	(zostera_marina_Chr02_38433729)	7843.0	61433.0	0.1276675402470984																				2.67124e-138	0.113033	61433.0	48.0	0.95446	0.231211	0.180913	5.509319484238382e-134	True	54M
TAATAATAGCTGTGGCATTTGCAACTA	TGTTTGGATCAGAAGAGCTTTTTAACT	(zostera_marina_Chr05_28597636)	291.0	622.0	0.4678456591639871																				1.24925e-35	0.606328	622.0	36.0	1.10728	0.487138	0.485531	5.899741427453909e-32	True	54M
TAATAATATATAATATATGTCTATGCT	CTATAATGCTGTAATTCCAATTCCCAA	(zostera_marina_Chr01_40781435)	792.0	1869.0	0.4237560192616372																				1.06618e-52	0.417382	1869.0	48.0	1.53353	0.545746	0.5313	7.444185947653014e-49	True	54M
TAATAATATCAAAACACACTGTGATTC	AAACCCTGAACAAATAGAAATGTTTAT	(zostera_marina_Chr02_38012420)	149.0	511.0	0.2915851272015655																				3.90993e-28	0.553966	511.0	28.0	1.22727	0.350294	0.350294	1.4869195756028903e-24	True	54M
TAATAATATTCATTTGTCTATCCATTT	ATTACTTGCTGATCAATCAAAATAGTT	(zostera_marina_Chr02_4333845)	168.0	602.0	0.2790697674418604																				3.90636e-14	0.417918	602.0	36.0	1.42615	0.387043	0.387043	8.286833798616425e-11	True	54M
TAATAATCAAAAGCATAACACCGTAAC	ATGACATTCCGGGCACTGCCGTACTGG	(zostera_marina_Chr04_8478479)	6194.0	131925.0	0.0469509190828122																				5.48529e-188	0.107081	131925.0	48.0	0.522791	0.0765511	0.0688042	1.616679810173685e-183	True	54M
TAATAATCAATCATTTCAAAATTCAAA	CATAGCTACCTAAATTCCGAAACACCA	(zostera_marina_Chr06_2914281)	175.0	529.0	0.330812854442344																				2.42672e-13	0.444591	529.0	42.0	1.04292	0.355388	0.353497	4.921860430710363e-10	True	54M
TAATAATCCGTCAACACAAACCAGAAA	ACCAGAAAACCCTCCTTGTTCCTAAAA	(zostera_marina_Chr06_24904460)	285.0	755.0	0.3774834437086092																				5.80704e-22	0.455832	755.0	39.0	1.1555	5.38808	5.00265	1.774135991203985e-18	True	16S38M
TAATAATCTAAAAGCCTCTATATGTGA	AATTTAGTGTAAAGAAAAATGTGTACA	(zostera_marina_Chr06_24203315)	74.0	427.0	0.1733021077283372																				6.35164e-08	0.397857	427.0	36.0	0.734759	0.201405	0.185012	9.011929380683775e-05	True	54M
TAATAATCTACCATCTCTTATTAAAAT	TAAAATAGAATAATACAAGTTGGCAGT	(zostera_marina_Chr04_34257061)	71.0	197.0	0.3604060913705584																				5.54605e-15	0.719672	197.0	24.0	1.32528	0.558376	0.436548	1.2319486837152263e-11	True	54M
TAATAATCTCAGATTAAATCGCTAATC	AGCATTGGAGGTTACAACCGATTCTTG	(zostera_marina_Chr01_23428340)	102.0	1024.0	0.099609375																				1.45934e-09	0.227576	1024.0	46.0	0.836836	0.15625	0.146484	2.33022194308806e-06	True	54M
TAATAATCTCCTGCCCATTTAGATTTA	CCCAGAAGGGGGAAGAACCATAAACAA	(zostera_marina_Chr01_3354399)	314.0	837.0	0.3751493428912784																				2.49642e-29	0.448145	837.0	46.0	1.19936	0.412186	0.412186	9.854619355716354e-26	True	54M
TAATAATCTCTTCAATCTCCACCAATT	TACCGGCGAATTTCTCATGCAAGTTCA	(zostera_marina_Chr02_1291418)	915.0	4553.0	0.2009663957830002																				1.98574e-41	0.245978	4553.0	47.0	1.07144	0.260048	0.252581	1.082402146464873e-37	True	54M
TAATAATCTTGATGAGACCGGCAAGAT	TCTTGTACATCTCTCGATAATTTCCAA	(zostera_marina_Chr03_36560050)	459.0	2824.0	0.1625354107648725																				2.10027e-22	0.197919	2824.0	48.0	0.979641	0.203258	0.200425	6.525860570344166e-19	True	53M1S
TAATAATGACCCAGACAGTGAAGTGAA	GACTGAACAAAGAAATGCCATTTTGTT	(zostera_marina_Chr04_27048836)	124.0	666.0	0.1861861861861861																				2.10588e-10	0.310093	666.0	41.0	0.95849	0.244745	0.244745	3.558629848251867e-07	True	54M
TAATAATGACGTCAGCTTATTGTTTAT	ATATATATATATACAACCAAGGTACGT	(zostera_marina_Chr05_31415367)	5101.0	39233.0	0.13001809701017																				9.22841e-83	0.10364	39233.0	41.0	1.68451	2.20434	0.855377	1.0490359755925512e-78	True	14M2D40M
TAATAATGATGGTTCATGTTGCTAATG	TAAATCTTGGGCAATTATCATAACAAG	(zostera_marina_Chr03_3393207)	469.0	1487.0	0.3154001344989912																				1.40471e-45	0.371096	1487.0	46.0	1.10388	0.665098	0.663753	8.438911516858792e-42	True	53M1S
TAATAATGATTCTAACATTTGAACTAT	AAAATAGGTTTTGCACAATAAATATTA	(zostera_marina_Chr01_40366262)	398.0	1566.0	0.2541507024265645																				4.2097500000000003e-23	0.318991	1566.0	46.0	1.03778	0.317369	0.285441	1.343967740869802e-19	True	54M
TAATAATGGAATGAAATAAAGATTTTA	CCTTGATAGTTGATACCACAACAGAGT	(zostera_marina_Chr03_31943202)	71.0	276.0	0.2572463768115942																				1.86289e-06	0.364662	276.0	17.0	1.02041	0.282609	0.282609	0.0023649758339478	True	54M
TAATAATGGATGGAGTAATCTCGACCA	TTGGAGGAAGGGAAGGTGAGAAGCAAA	(zostera_marina_Chr02_3707959)	22.0	53.0	0.4150943396226415																				1.76689e-06	0.966667	53.0	7.0	1.2187	0.490566	0.490566	0.0022474491805714	True	54M
TAATAATGGTTTTTGCTTCTCAACATT	CAACTAATTAATCTAGTTTCCATTATT	(zostera_marina_Chr06_18754986)	436.0	1039.0	0.4196342637151107																				8.00234e-47	0.465188	1039.0	47.0	1.38175	0.549567	0.505294	4.940795729117471e-43	True	54M
TAATAATGTCTGAAAAAGATTTCCTCT	TGTCGCTCTCTTGGCGAATTCCTCTAA	False	109.0	265.0	0.4113207547169811																				2.08999e-46	0.986755	265.0	3.0	1.32223	1.41887	1.35094	1.2781933321772412e-42
TAATAATGTCTGAAAGAGATTTCCTCT	TGTCGCTCTTTTGGCGAATTCCTCCAA	False	489.0	1442.0	0.3391123439667129																				1.79017e-131	0.716118	1442.0	15.0	2.029	1.01942	0.975035	3.4819409644065785e-127
TAATAATGTTATAAAGTAAAAGTAAAA	GTAAAATATAAATATAAATATAAATAT	(zostera_marina_Chr01_31964664)	472.0	2453.0	0.1924174480228292																				1.35273e-58	0.387595	2453.0	48.0	2.08047	4.47126	3.73053	1.0550968320845635e-54	True	6S48M
TAATAATTAAAGAAATTATAGACATGG	ACCATGGTTGGTCAGCTGTTATTAGGT	(zostera_marina_Chr04_31645825)	220.0	798.0	0.2756892230576441																				1.03156e-37	0.506505	798.0	43.0	1.1834	5.19173	0.62782	5.1377793692758365e-34	True	28M1D26M
TAATAATTAATAACACAGAGAAAATAG	AATACAAGATTACAACTGAGTGATGAA	(zostera_marina_Chr06_14597506)	622.0	5319.0	0.1169392742996803																				1.05904e-33	0.225334	5319.0	48.0	0.798915	0.171649	0.147772	4.7468792282469886e-30	True	54M
TAATAATTAATACACTGGTATTTAGAT	TTATCATATGGGCTAGGGCGCTAGGCC	(zostera_marina_Chr04_28443874)	274.0	1455.0	0.1883161512027491																				5.86553e-37	0.367718	1455.0	28.0	1.03648	1.64261	1.42818	2.866416345559876e-33	True	54M
TAATAATTAATATATTATACACAATTA	TATCTCGCTTTGATTCACTGACTCTGA	(zostera_marina_Chr03_38703515)	203.0	521.0	0.3896353166986564																				6.278110000000001e-23	0.492036	521.0	42.0	1.2034	0.882917	0.825336	1.991292553711048e-19	True	54M
TAATAATTATACTTATAAAATGCTGTC	TGGAATCAGATGGCGACTCAAGCTTTA	(zostera_marina_Chr04_32142976)	443.0	1058.0	0.4187145557655954																				1.0594500000000002e-24	0.345095	1058.0	46.0	1.25138	0.463138	0.463138	3.587124800456089e-21	True	54M
TAATAATTATAGGAAGGAGTGGTGGAT	TGGCTAGTTGAAGATGACGTATTTGCT	(zostera_marina_Chr01_24106409)	36.0	78.0	0.4615384615384615																				2.72814e-07	0.837209	78.0	10.0	1.08313	0.474359	0.474359	0.0003692973513347	True	54M
TAATAATTCAAAGTAAAGAAAGAATGA	ACAAAGTATTTGGTTACACAGCTGGTT	(zostera_marina_scaffold_1298_2517)	4236.0	9842.0	0.4304003251371672																				1.08694e-319	0.489207	9842.0	48.0	1.30678	0.502947	0.482016	5.834711174e-315	True	54M
TAATAATTCTTAGATCTGACTGACTTC	TGAATGATGGATGTTTCAATATTCGGT	(zostera_marina_Chr01_5190228)	869.0	3266.0	0.2660747091243111																				1.43767e-109	0.462235	3266.0	47.0	1.14586	0.330067	0.31384	2.2539768697715903e-105	True	54M
TAATAATTGCAATAATCTATCCCTATC	ACGATGCACATTAAGAAGATTTCCCAG	(RF_all_CM000651.1/651042-652846_1516)	1093.0	4725.0	0.2313227513227513																				2.87745e-98	0.632001	4725.0	38.0	2.92816	2.00931	1.94709	3.968968643807811e-94
TAATAATTTCAAGAGCGACAATTCCAA	AAGCAAACACGTTGACTTTCTCGGTTA	(zostera_marina_Chr04_13554829)	68.0	677.0	0.1004431314623338																				1.41191e-06	0.228592	677.0	21.0	0.718442	0.215657	0.140325	0.0018095376638176	True	52M2S
TAATAATTTCTGTCTTAACATCTTTAT	CACATGTAGATCCTCCTTGTCCAACTA	(zostera_marina_Chr02_36858035)	846.0	1796.0	0.4710467706013363																				1.97946e-61	0.460337	1796.0	48.0	1.52955	0.580178	0.576281	1.6224816285399293e-57	True	54M
TAATAATTTCTTCTAACACGAAAGAAC	AAGAACAACAAGCAATAAGAAGGAGGG	(zostera_marina_Chr05_29841734)	858.0	1831.0	0.468596395412343																				1.2255099999999995e-92	0.478046	1831.0	48.0	1.25008	1.94265	1.93555	1.5837243008447847e-88	True	4S50M
TAATAATTTGCTATAAACTCAAACTAT	AGAAATATACAGTTTATAGAGTTACAA	(zostera_marina_Chr02_595401)	844.0	1884.0	0.4479830148619957																				8.07035e-74	0.456077	1884.0	48.0	1.20794	0.488854	0.481423	8.054201595085839e-70	True	54M
TAATAATTTGGTGAACCACGGCTGCAT	GGAGTGTCTCTCTGTAAGCACTTTAAT	(zostera_marina_Chr03_22516614)	159.0	358.0	0.4441340782122905																				3.62305e-10	0.525441	358.0	28.0	1.3885	1.45251	1.44972	6.024003055552968e-07	True	4S50M
TAATAATTTTATTTTATTTTATTGAAC	TTTTTCTTCAATATATGTTATCCAACT	(zostera_marina_Chr06_27328113)	616.0	4305.0	0.1430894308943089																				1.316e-76	0.259556	4305.0	38.0	0.900679	1.24576	0.919628	1.3694078240806817e-72	True	54M
TAATACAAACCATATAATTAAAGCATA	CTGGTAACATTCAAAACTCAGAAGAAG	(zostera_marina_Chr03_21535467)	1047.0	3381.0	0.3096716947648624																				1.77493e-83	0.287496	3381.0	48.0	1.198	0.682638	0.66785	2.038796563371837e-79	True	51M3S
TAATACAAATAAGCAAATACAATGGAC	AAAATTACTTAAATACAACATGAATAA	(zostera_marina_Chr04_30617200)	114.0	235.0	0.4851063829787234																				3.33792e-14	0.63442	235.0	22.0	1.21192	0.587234	0.531915	7.109300435895319e-11	True	54M
TAATACAACGCAGGTCCATCTGGTAGT	GATGCAATTGCACCTTTTAAGCAAATG	(RF_all_ABAA01000016.1/1270-1_197)	96.0	420.0	0.2285714285714285																				4.67112e-10	0.515396	420.0	10.0	2.72013	2.58333	2.57143	7.710832683117437e-07
TAATACAAGGTCTTCAGTGCGAAGTTT	CCATTCGACTTCAACCAACCGGCGGGT	(zostera_marina_Chr05_28782625)	110.0	421.0	0.2612826603325415																				6.02358e-11	0.472684	421.0	18.0	1.08206	0.308789	0.304038	1.054760101259382e-07	True	54M
TAATACAAGTAGACCAAATCGGAAGAA	GCTCTGTTATTATCTTAACTTCTTCCA	(zostera_marina_Chr06_28101170)	344.0	5574.0	0.0617151058485827																				6.94353e-08	0.15267	5574.0	48.0	0.680521	0.124148	0.108898	9.825137921112252e-05	True	54M
TAATACAAGTTGGTTCTGATGGAATCT	GATGCTTTAGATATCACAAGTTAACCA	(zostera_marina_Chr03_27828641)	1409.0	3024.0	0.4659391534391534																				2.33524e-137	0.611502	3024.0	48.0	1.23869	0.535053	0.516534	4.779290794289349e-133	True	54M
TAATACAATAATAGTACAGGAAAATCT	TTATCACTACACATTTACAGAAGAGAA	(zostera_marina_Chr01_33854872)	479.0	1911.0	0.2506541077969649																				4.17035e-29	0.285943	1911.0	48.0	1.06147	0.315542	0.286238	1.6356652106942462e-25	True	54M
TAATACAATCAATCAATAATAATTAAA	GAAATTATAGACATGGACCATGGTTGG	(zostera_marina_Chr04_31645809)	251.0	892.0	0.2813901345291479																				2.58645e-25	0.396682	892.0	45.0	1.12671	1.47646	0.609865	8.95043739209497e-22	True	46M8S
TAATACAATTATGGTAAATAAATTTTC	AAGATCTGAAAGATTGAGCAATGGACA	(zostera_marina_Chr05_1959616)	79.0	370.0	0.2135135135135135																				1.60397e-15	0.465326	370.0	29.0	0.976376	0.327027	0.256757	3.664611233036734e-12	True	54M
TAATACAATTGTTATAAATAAAGCTAA	CAATCATCGACGAGCTTAAGAATCTAG	(zostera_marina_Chr06_10276812)	156.0	448.0	0.3482142857142857																				1.50644e-13	0.416162	448.0	32.0	1.18967	0.379464	0.379464	3.0914025442443675e-10	True	54M
TAATACACAATCAATACATAGATTCAC	CGATACATAAGTAACACAATCAACGAA	(zostera_marina_Chr03_35709052)	255.0	589.0	0.432937181663837																				6.27237e-19	0.505708	589.0	36.0	1.15345	1.34126	1.33956	1.6865457519220262e-15	True	4S50M
TAATACACAGAAGAACCTGTATTCTGA	ACCTCCCGAACCTTAAGATCATGAAAC	(zostera_marina_Chr06_9409814)	175.0	796.0	0.2198492462311558																				3.24736e-07	0.253816	796.0	43.0	1.03611	0.270101	0.257538	0.0004370487370554	True	54M
TAATACACGCCTACCACCCTGTCCAAC	ATCCTTCATGAAATCCATTATGATCGG	False	459.0	3160.0	0.145253164556962																				2.63164e-38	0.283314	3160.0	47.0	1.00398	0.202215	0.193671	1.3290392752424643e-34	True	18M125N36M
TAATACACTAAAATGTACACTTATAGG	TAACTTTGTATTAGTCGATAATATAAT	(zostera_marina_Chr05_4275315)	612.0	1296.0	0.4722222222222222																				3.25509e-34	0.420341	1296.0	48.0	1.22189	0.520062	0.509259	1.4801618664634046e-30	True	54M
TAATACACTCATGAGTTTTTCGTCGCA	CCTGAAACTAAATATGGCCCATCGTTA	(zostera_marina_Chr06_25200531)	70.0	161.0	0.4347826086956521																				8.53592e-11	0.672129	161.0	11.0	1.03703	0.440994	0.440994	1.479982687738764e-07	True	54M
TAATACACTGGTATTTAGATTTATCAT	ATGGGCTAGGGCGCTAGGCCCAATAAC	(zostera_marina_Chr04_28446735)	269.0	1429.0	0.1882435269419174																				1.52908e-44	0.346931	1429.0	28.0	1.01122	2.38488	1.9895	8.973964201635484e-41	True	54M
TAATACACTTTGAATAAAAAGAAACTG	CTTTTATCTGAAAACAGTGGTGTTCAA	(zostera_marina_Chr01_20708172)	217.0	1166.0	0.1861063464837049																				1.32115e-11	0.242886	1166.0	47.0	0.998911	1.19211	0.801029	2.4118907654376487e-08	True	8S46M
TAATACAGATTCTTTCGATAGCGGGTT	GGGTAACTGTGTTGATGGCTCCTCTGT	(zostera_marina_Chr03_34500400)	131.0	335.0	0.3910447761194029																				7.65521e-17	0.557885	335.0	27.0	1.047	0.40597	0.40597	1.8683469928098402e-13	True	54M
TAATACATATACATGATACATATACAT	GATACATATACATAATACATATACATA	(zostera_marina_Chr02_37878901)	1274.0	3456.0	0.3686342592592592																				3.88252e-28	0.218777	3456.0	48.0	2.05162	1.3669	1.33565	1.4767254492043735e-24	True	53M1S
TAATACATGATTATGTGTTATCTGGTT	TAAATAATGAACTGGCCCAATAGCAAG	False	176.0	788.0	0.2233502538071066																				3.6092000000000004e-49	0.741914	788.0	19.0	2.74414	2.24873	2.22081	2.346929328484988e-45
TAATACATGGATGTGGATTCATTTGAA	AATGGAATCATGTGTCCTCCATCTGTT	(zostera_marina_Chr01_34688499)	581.0	1308.0	0.4441896024464832																				1.3601499999999998e-39	0.471472	1308.0	48.0	1.34651	0.553517	0.519878	7.096948857434514e-36	True	54M
TAATACCAAAAGCAGAGTAATACGGTA	CAGACAACAAGACATTCTCCCATGGTA	(zostera_marina_Chr03_39442886)	264.0	830.0	0.3180722891566265																				1.6379e-14	0.35574	830.0	37.0	1.0424	0.366265	0.359036	3.547862259210589e-11	True	54M
TAATACCAAAAGCTAGTCTAGCATCAT	TCTCCGTCGGTAAAGAAAATCTCTAAG	(zostera_marina_Chr05_10883523)	132.0	286.0	0.4615384615384615																				7.37937e-14	0.548732	286.0	29.0	1.37851	1.7028	1.63986	1.5410749257810624e-10	True	54M
TAATACCAATTAAAGAAAAACAGACAA	GAAAAGATGAGACTACCTACACACGTT	(zostera_marina_Chr03_28994264)	194.0	478.0	0.405857740585774																				2.3927e-19	0.491226	478.0	38.0	1.11449	0.426778	0.426778	6.550822627748061e-16	True	54M
TAATACCAGGAAAACATTCCCCAATGA	AAAAGAATACAATTGGAGAAAAGTAAG	(zostera_marina_Chr05_9595646)	394.0	896.0	0.4397321428571428																				1.75839e-29	0.464105	896.0	47.0	1.16348	0.466518	0.46317	6.975103189156855e-26	True	54M
TAATACCCATCTGCAGAACAGTATCAA	GGCAATTCATCTATTTTTCTCAATCTT	(zostera_marina_Chr06_9556094)	57.0	119.0	0.4789915966386555																				1.24428e-14	0.872443	119.0	13.0	1.18431	0.529412	0.529412	2.713313985215553e-11	True	54M
TAATACCCCCTCTTAAATCAGTAATTG	TTGGAGTAGTACTAACTAACTATTCAA	(zostera_marina_Chr03_21329304)	575.0	3412.0	0.1685228604923798																				6.0498e-18	0.247339	3412.0	46.0	0.937873	0.22714	0.208089	1.55664527175495e-14	True	54M
TAATACCCTTGATGTAGAAAGTGTAGA	ACAGTTTCATCGGAAAGATAATCTGGT	(zostera_marina_Chr05_1963486)	121.0	303.0	0.3993399339933993																				5.86644e-14	0.552033	303.0	25.0	1.14732	0.432343	0.432343	1.2320409868409201e-10	True	54M
TAATACCGAATATCATAGTCAGTTAAG	GTTGGATAAAGAACTTTGAAATCTGTA	(zostera_marina_Chr01_1253238)	891.0	1865.0	0.4777479892761394																				3.37531e-74	0.461403	1865.0	48.0	1.19963	0.517426	0.508847	3.388005096082243e-70	True	54M
TAATACCGTCATTTATTTTACATAGAT	ATGTCTGGACTTCATAGTCCGACAAAC	(zostera_marina_Chr05_2530856)	5655.0	63412.0	0.0891787043461805																				0.0	0.139915	63412.0	48.0	0.695505	0.485381	0.477749	0.0	True	43M899N11M
TAATACCGTCGGCTCTCATCACCCTAA	ACACATTCATGGCTTCTTCGGATAATC	(zostera_marina_Chr04_30470021)	373.0	869.0	0.429228998849252																				3.64877e-18	0.393112	869.0	45.0	1.63311	0.594937	0.56847	9.486635285375114e-15	True	54M
TAATACCTTCTCTGATCTTCGCTTTGA	CTTTCCAAAAGAAGGTCGTACTCATCC	(zostera_marina_Chr06_25683029)	126.0	320.0	0.39375																				6.61892e-12	0.574769	320.0	33.0	1.10192	0.415625	0.415625	1.231330799645644e-08	True	49M5S
TAATACGAATTTATGGGCGTATCTTTG	TTGAATGAAATTTCATTTCATTTCTTG	(zostera_marina_Chr02_39814891)	219.0	477.0	0.4591194968553459																				6.81562e-14	0.400237	477.0	35.0	1.14916	0.976939	0.951782	1.425932215172313e-10	True	54M
TAATACGAGTTGATCGGAGATGAGGTC	GCCGGACGAAACTCAACTCAACTCAAC	(zostera_marina_Chr05_23404970)	534.0	1524.0	0.3503937007874015																				8.99219e-38	0.451808	1524.0	45.0	1.27405	0.40748	0.399606	4.4850959870749455e-34	True	2S48M4S
TAATACGGTAATGATGCTATATAGTAG	CCATCATTTAGTGCATGGATTGAATTG	(zostera_marina_Chr05_26324800)	842.0	2018.0	0.4172447968285431																				2.94022e-70	0.44386	2018.0	48.0	1.3871	0.498018	0.479187	2.7809398416369614e-66	True	54M
TAATACGGTACAGACAACAAGACATTC	TCCCATGGTAATGTAAATTATTGGAAA	(zostera_marina_Chr03_39442869)	297.0	990.0	0.3																				7.15476e-21	0.397628	990.0	39.0	1.09105	0.335354	0.330303	2.0917798784039038e-17	True	54M
TAATACTACCACATGTAACAACATTTT	GTTTCTTCTTTCCAAATACTACCTAAC	(zostera_marina_Chr05_24893328)	74.0	300.0	0.2466666666666666																				5.77248e-09	0.502503	300.0	21.0	1.05227	0.296667	0.296667	8.83876980742741e-06	True	54M
TAATACTACCAGAAAAACTAAAACGAT	ATACTAAAACGATATATTAAAACGAAA	(zostera_marina_Chr01_31801679)	590.0	1319.0	0.4473085670962851																				2.31744e-35	0.457897	1319.0	48.0	1.37379	5.77938	4.33359	1.0864521730087598e-31	True	54M
TAATACTATGTTCACATAATTGTGCAG	CCATTTGGAGCATCTTCATACACCGTG	(zostera_marina_Chr04_29694419)	17249.0	36392.0	0.4739777973180918																				0.0	0.179627	36392.0	48.0	1.34094	1.98398	1.9745	0.0	True	54M
TAATACTCATATGCACTTATCCCCTGG	TGGACCATCTTGAACGGCTCCACGTTC	(zostera_marina_Chr03_34780321)	84.0	247.0	0.340080971659919																				3.97937e-12	0.612238	247.0	24.0	1.12161	0.37247	0.37247	7.503787362521344e-09	True	54M
TAATACTCATTCAAACAGTTGGGCTTG	GAATTTAGATAGAGAAATGTATAAAAT	(zostera_marina_Chr03_32354429)	3408.0	7333.0	0.4647483976544388																				1.32598e-232	0.404869	7333.0	48.0	1.2291	0.514796	0.497204	5.031311757625697e-228	True	54M
TAATACTCTTATCATATTTCCTTATTT	ATAGAGAAATAAGTTTAGAAGAAGTTG	(zostera_marina_scaffold_70_151595) (Zostera_marina_chloroplast_NC_036014.1_113230)	149.0	339.0	0.43952802359882																				1.60413e-06	0.394708	339.0	26.0	1.16317	0.522124	0.495575	0.0020474991213408	True	54M
TAATACTCTTTTCTAGGAGCATGGCAC	AGAATGACACACTTTCCAGAATTATCC	(zostera_marina_Chr05_20821991)	139.0	507.0	0.2741617357001972																				1.95105e-16	0.432524	507.0	38.0	1.15694	0.319527	0.319527	4.669076438886478e-13	True	54M
TAATACTTTAACAGTCGATCGATCTCC	ATATTACAATTTGTCTGTCGGTGATTC	(zostera_marina_Chr05_31994836)	37.0	99.0	0.3737373737373737																				3.84655e-07	0.677945	99.0	10.0	1.43012	0.474747	0.474747	0.0005146280184176	True	54M
TAATACTTTACTTTGCTGACCATTGGG	GTTCCCTAAGACAGGTAATAACTTGTC	False	179.0	711.0	0.2517580872011252																				7.7765e-70	0.668573	711.0	9.0	1.13856	0.323488	0.316456	7.31208448515217e-66
TAATAGAAATGATGGGTATTTGAACTC	CATTGTAATTATCTCTGTGGAATTGGA	(zostera_marina_Chr04_31024673)	26.0	56.0	0.4642857142857143																				7.32148e-08	1.0	56.0	7.0	1.10927	0.482143	0.482143	0.0001034261707348	True	54M
TAATAGAACGCACGTCCCTCTAAGAAG	CCCTACCCAATGAAGAATCATTCGGCG	False	1225.0	3596.0	0.3406562847608453																				2.52787e-144	0.761955	3596.0	21.0	1.89762	6.42186	4.6738	5.483674042108429e-140
TAATAGAATGCACGTCCCTCTAAGAAG	ATCTCGCCAGTGAAATTCACTCGCGAA	False	550.0	1621.0	0.3392967304133251																				3.60537e-47	0.626883	1621.0	31.0	2.45056	2.44355	2.1277	2.2438024801049082e-43
TAATAGACGGTTGTTTAATGCTCTAAG	GAGGTCTGCCGATCCATCCTCTAGTGT	(zostera_marina_Chr04_32438718)	499.0	1896.0	0.2631856540084388																				1.28538e-40	0.341637	1896.0	47.0	1.13719	0.32384	0.316456	6.8766032608864464e-37	True	54M
TAATAGACTGACAACTGACAACTGACA	ACTGACAACCTAATGAAAGCAATAGAT	(zostera_marina_Chr03_31666625)	249.0	3106.0	0.080167417900837																				2.04184e-12	0.175042	3106.0	48.0	0.652046	1.79008	1.19285	3.919239142266707e-09	True	41M13S
TAATAGAGATATAATCCCAAACACCCG	GTCTAGGACGGACCGCTAGCGCAACTA	(zostera_marina_Chr02_37132667)	428.0	4712.0	0.0908319185059422																				5.89451e-18	0.191434	4712.0	48.0	0.717679	0.129881	0.119907	1.5174868914689452e-14	True	2S52M
TAATAGAGATTTAAGACTGAGCACCAA	TGCAAGAACGAGTTTACGAGTTGGGCT	(zostera_marina_Chr06_28133595)	344.0	1006.0	0.341948310139165																				5.90868e-16	0.365481	1006.0	46.0	1.20739	0.384692	0.383698	1.3804084598756113e-12	True	54M
TAATAGAGTAATAGTATAGTTTTTGTG	CTTCTGAGTTCTGTCCACTTGAAGTTC	(zostera_marina_Chr03_26310680)	627.0	1991.0	0.3149171270718232																				1.45461e-41	0.343282	1991.0	47.0	1.16864	1.01959	1.01055	7.952835607903026e-38	True	2S52M
TAATAGAGTAATGTTTTACTCTGCTTA	CCGTTAGGGTTTCCTAGGACAGGTAAT	False	16.0	83.0	0.1927710843373494																				3.37607e-07	0.961538	83.0	8.0	1.25451	0.313253	0.313253	0.000453762402982
TAATAGAGTTTAATATTGAACATGTCT	GTTTATTATTTAAATTCTTAGTTGTTT	(zostera_marina_Chr03_39400319)	88.0	315.0	0.2793650793650793																				3.63333e-10	0.452738	315.0	31.0	1.00146	0.298413	0.298413	6.040581970127847e-07	True	54M
TAATAGATGAGTTTATTCATCTTTTAT	TTGCCAAATATATATATATATATATAA	(zostera_marina_Chr04_27724420)	507.0	6226.0	0.0814327015740443																				1.03417e-55	0.127137	6226.0	36.0	1.06443	0.354642	0.323803	7.642048902399518e-52	True	54M
TAATAGATTTGAGAAGGACCCAGATTC	TGATACGCAGAGTCATCATAATAAGCC	(zostera_marina_Chr03_32834180)	329.0	2530.0	0.1300395256916996																				1.50863e-28	0.286601	2530.0	48.0	0.914978	0.188933	0.17747	5.813173904453903e-25	True	54M
TAATAGCAAAAGAGAGAGAGAAAATAG	GGTAACGCGTTGGAGGGTCGAATCAAC	(zostera_marina_Chr03_31679110)	52.0	110.0	0.4727272727272727																				1.5421e-07	0.71003	110.0	14.0	1.26148	0.745455	0.745455	0.0002127088119924	True	53M1S
TAATAGCAGAGTACACGTAGATAAACC	TTGCTGGATAAACAAGAGGTCCAGTGT	(zostera_marina_Chr01_36679836)	136.0	579.0	0.234887737478411																				5.1979e-11	0.363924	579.0	30.0	0.927654	0.278066	0.25734	9.138364125600253e-08	True	54M
TAATAGCCCAGTAAAGTGCCTTCGCCA	TCGGTGTTCTTTCCAATCTCTACGCAT	(RF_all_EF067920.1/65291-66772_644)	150.0	836.0	0.1794258373205741																				2.47765e-28	0.597826	836.0	20.0	1.88004	0.998804	0.979665	9.481790757855251e-25
TAATAGCCTCTTTTCGATTTCTACAGC	TTGATTGCGGAATTACCTGTAAACACT	(zostera_marina_Chr01_21529648)	25.0	135.0	0.1851851851851851																				3.83705e-06	0.642857	135.0	7.0	1.67049	1.17778	1.17778	0.0047533496795779	True	54M
TAATAGCTGTGGCATTTGCAACTATGT	TTGGATCAGAAGAGCTTTTTAACTGTA	(zostera_marina_Chr05_28597633)	259.0	614.0	0.4218241042345277																				1.44153e-21	0.534115	614.0	36.0	1.4989	0.659609	0.654723	4.335048731565048e-18	True	54M
TAATAGCTTTACTGAATCAGCAGAATT	ATCGGTATTCGTCTCATCCATGGGACC	(zostera_marina_Chr02_2852917)	49.0	104.0	0.4711538461538461																				2.59476e-07	0.716141	104.0	10.0	1.06693	0.480769	0.480769	0.0003518437225657	True	54M
TAATAGCTTTTGCTATTTCTTCGTCAG	TTAACGTTAGGGCCCCTTCCGATAGGG	False	185.0	740.0	0.25																				5.12253e-72	0.949579	740.0	10.0	1.83235	0.47027	0.456757	4.980013334755028e-68
TAATAGGAAGATCAAGATAGATGCAGT	GAAAAGAGTTACGGCGATGAGGTACTT	(zostera_marina_Chr05_24834560)	100.0	204.0	0.4901960784313725																				1.35916e-13	0.728559	204.0	15.0	1.11917	1.57353	1.55882	2.7958246321570183e-10	True	54M
TAATAGGACCAACATTCAGAGAATCAT	AGATTCATTCATATTCATATACAGGAA	False	250.0	612.0	0.4084967320261438																				2.39178e-16	0.390873	612.0	40.0	1.22826	2.53431	2.53431	5.697544331878727e-13	True	45M9S
TAATAGGAGACATCGTTCCTACTTCCT	AGTTAGTACAATCTGAAATATAAAGGG	(zostera_marina_Chr03_318600)	99.0	432.0	0.2291666666666666																				6.60953e-11	0.430261	432.0	39.0	1.23853	0.30787	0.298611	1.1545204719292577e-07	True	54M
TAATAGGATCTCCGTCAGCAGCAGACA	AAGCTACTTCTGCTTGCATCTTTTCAA	(zostera_marina_Chr05_31708294)	274.0	2515.0	0.1089463220675944																				2.13752e-15	0.161573	2515.0	48.0	1.09587	0.35507	0.344732	4.852330989981909e-12	True	6S48M
TAATAGGATGCCAAGTAAAGGTCCCTT	CTTCACAATCCATTTCTTTTCAATCTT	(zostera_marina_Chr02_34446272)	160.0	1675.0	0.0955223880597015																				8.11619e-08	0.191005	1675.0	48.0	0.79567	0.16	0.156418	0.0001142728976641	True	54M
TAATAGGATGGACGGATGGATCTCCAT	CTTACAAGTTACAATGCGCGTAGAACT	(zostera_marina_Chr01_5125255)	77.0	304.0	0.2532894736842105																				3.8484599999999996e-20	0.700149	304.0	18.0	1.02279	0.296053	0.296053	1.0911042691507323e-16	True	54M
TAATAGGATTCTCAAAAATATCAGCAA	CATGGACATCCTGCATATACGACTTTT	False	481.0	1172.0	0.4104095563139932																				3.90249e-46	0.478572	1172.0	48.0	1.52565	1.30375	1.09215	2.371846384818894e-42	True	20M125N34M
TAATAGGATTTGGTATGTCAACAAAGA	AGGTGTATGACGGAAAACCTGTTTATA	(zostera_marina_Chr05_31629350)	70.0	162.0	0.4320987654320987																				5.69834e-09	0.63908	162.0	16.0	1.65274	1.45062	1.30247	8.728493174389237e-06	True	54M
TAATAGGCAACACGTGCTACGCGCCAT	AGCCTCTTTGCAAGAACTACCGGAGCG	(zostera_marina_Chr01_5190685)	163.0	855.0	0.1906432748538011																				1.89377e-17	0.314246	855.0	36.0	0.916395	0.266667	0.235088	4.7577258609150924e-14	True	54M
TAATAGGCAGATTCCTAAGCATTACTC	ACCCGTCCGCCGCTAGGTAATGTAGCA	(RF_all_NEGK01000007.1/148233-146696_82)	26.0	162.0	0.1604938271604938																				4.06952e-06	0.590977	162.0	6.0	3.52883	2.2716	1.99383	0.0050312800085004
TAATAGGGAGAGATTAAACAGACAGAC	AGACATACCAGAGCTAATCCCAGTAGA	(zostera_marina_Chr05_25165383)	145.0	398.0	0.364321608040201																				1.35353e-12	0.453962	398.0	35.0	1.11164	0.384422	0.384422	2.625520288605741e-09	True	54M
TAATAGGGCACAAGACCAACAATAACT	GTAGAAACCATCATATACAAGAAACAA	(zostera_marina_Chr05_31649762)	445.0	1393.0	0.3194544149318019																				1.77333e-53	0.45572	1393.0	47.0	1.23082	0.396985	0.379038	1.256937170944912e-49	True	54M
TAATAGGTCCTTGCAGAATTTCCATCT	CTTCAATAGATCGACTCTCACTTAGTG	False	510.0	1521.0	0.3353057199211045	-	DUF3678	PF12435.11	1.4	12.3	0.1	1.4	12.3	0.1	1.1	1.0	0.0	0.0	1.0	1.0	1.0	0.0	-	2.0	2.18215e-20	0.351567	1521.0	48.0	1.29582	0.523997	0.487837	6.253441724787962e-17	True	25M1012N29M
TAATAGGTTGTCCAATGGACCCTTTCC	TGTGATGTTGTGTTGGATCAAGAATCC	(zostera_marina_Chr02_36845993)	141.0	421.0	0.334916864608076																				1.52757e-10	0.469569	421.0	31.0	1.11925	0.394299	0.365796	2.605923417374997e-07	True	1S53M
TAATAGTAAAATAGGATCAAAAACAAT	TTATATGTAAATACAATCGATCAACCA	(zostera_marina_Chr01_6283615)	444.0	1129.0	0.3932683790965456																				8.28566e-30	0.447035	1129.0	47.0	1.3396	0.4969	0.457042	3.318554454119145e-26	True	54M
TAATAGTAACCAGATGAATCGTCAAAC	ACATAATCATCTACACTTTCAACACCA	False	311.0	1304.0	0.2384969325153374																				6.824619999999999e-20	0.223572	1304.0	46.0	1.08294	0.275307	0.271472	1.914786781904454e-16	True	45M345N9M
TAATAGTAATAGAGATTTAAGACTGAG	CACCAATGCAAGAACGAGTTTACGAGT	(zostera_marina_Chr06_28133589)	316.0	926.0	0.3412526997840173																				1.01993e-20	0.425725	926.0	45.0	1.29912	0.392009	0.392009	2.9636135694039145e-17	True	54M
TAATAGTAGACTTAGTAGTAGTAGTAG	TGCTACAGATATTATGATATTTGGCGA	(zostera_marina_Chr03_28449984)	1667.0	14602.0	0.1141624435008902																				5.33644e-254	0.277834	14602.0	48.0	1.13591	2.67333	0.997398	2.2308778730121648e-249	True	12M3D42M
TAATAGTAGCACCATTTTGAACGGAGA	CAAATTTCGAAAGATTATTGTCAATCC	(zostera_marina_Chr04_3858233)	141.0	363.0	0.3884297520661157																				2.22466e-10	0.462102	363.0	34.0	1.11062	0.435262	0.418733	3.753691286444176e-07	True	54M
TAATAGTATAGTTTTTGTGCTTCTGAG	TTCTGTCCACTTGAAGTTCAGATTTTA	False	673.0	2125.0	0.3167058823529411																				1.1196e-24	0.260194	2125.0	48.0	1.16484	2.95718	2.62071	3.7875045109698315e-21	True	15M34N39M
TAATAGTATTATTACACTGTGTCATTA	CGATATTAATAATAATACTTGTGGGAT	(zostera_marina_Chr05_1989551)	3865.0	31309.0	0.1234469321920214																				0.0	0.233072	31309.0	48.0	0.782199	0.165064	0.149637	0.0	True	52M2S
TAATAGTATTTTCCTTGTGAAACTCTA	GCTATCTCCTTGGCATATCCAGTAGAC	False	499.0	1560.0	0.3198717948717948																				6.08093e-28	0.433423	1560.0	47.0	1.17492	0.365385	0.361538	2.2986803090258283e-24	True	13M77N41M
TAATAGTCGACAAAAGGCATCAACTGA	ACATCTCCATATGTGCATGCTTCTTTC	(zostera_marina_Chr03_37468019)	41.0	134.0	0.3059701492537313																				1.29001e-08	0.626339	134.0	18.0	1.15497	0.358209	0.358209	1.9270942334577523e-05	True	54M
TAATAGTCGTAGAGAATATTATGGGCT	CTTGTTGAACCAAACCCATGTGGCTTC	(zostera_marina_Chr04_25014900)	285.0	779.0	0.3658536585365853																				5.0891100000000004e-30	0.488596	779.0	44.0	1.36108	0.471117	0.449294	2.052062599156639e-26	True	54M
TAATAGTCTACCCAAGAGTGCCAAGAT	CAGGGACGGTGAGGTCGATCTTGGGTT	False	1150.0	22503.0	0.0511042972048171																				1.04185e-68	0.115216	22503.0	48.0	0.631329	0.521086	0.454739	9.626228538894726e-65	True	13M24N41M
TAATAGTGCGTGACATAGACATTATAT	ATAATAATATTGTCGAAAGTCTTCTGA	(zostera_marina_Chr05_6762874)	1610.0	13119.0	0.1227227685036969																				1.84061e-22	0.130871	13119.0	45.0	0.855251	0.317174	0.289351	5.7313948031066335e-19	True	54M
TAATAGTGCTTAACCAGTGGGACATTG	AGCCAACCAATGTCAGGTTTTGTGTAA	(zostera_marina_Chr03_35969908)	1118.0	11742.0	0.0952137625617441																				8.27671e-62	0.168806	11742.0	48.0	0.724351	0.130983	0.124425	6.827281740936654e-58	True	54M
TAATAGTTAACTGTAGTGCATATTTCT	ATGTCTCTGTCAGAACTCGGCTCCTGT	(zostera_marina_Chr03_4988800)	196.0	590.0	0.3322033898305084																				1.01308e-20	0.475107	590.0	40.0	1.20286	0.401695	0.383051	2.944256276172507e-17	True	54M
TAATAGTTACTGTGCATGGTTGAATAT	ATAAATGTTATTAAACATGATTTACTG	(zostera_marina_Chr04_26287084)	36.0	172.0	0.2093023255813953																				1.89924e-09	0.757957	172.0	12.0	0.987336	0.261628	0.244186	3.009688760683332e-06	True	54M
TAATAGTTACTTAAACCAGTTGAGTTA	ATCTCCCTATGAGGAACAAGTGCTACA	(zostera_marina_Chr04_1406471)	138.0	309.0	0.4466019417475728																				1.95988e-16	0.639026	309.0	29.0	1.24871	0.501618	0.501618	4.68969115803213e-13	True	54M
TAATAGTTATAGACCTATCTAGTAATT	TAAAAACATCGATAAATAAGAAATTAA	(zostera_marina_Chr06_3172483)	170.0	380.0	0.4473684210526316																				9.64058e-18	0.575942	380.0	33.0	1.17892	0.489474	0.489474	2.4561434926100008e-14	True	54M
TAATAGTTATATGATTGACTTGTGGTC	AGCTTATTGTCACTCTGCCTCGAGATC	(zostera_marina_Chr01_4416461)	21.0	81.0	0.2592592592592592																				3.13183e-08	1.0	81.0	8.0	2.09121	1.24691	1.24691	4.545272442355821e-05	True	54M
TAATAGTTCTATCTACCTTGTAGTTAT	TTCTATTCCCTTCTTCCTCCAACTCCT	(zostera_marina_Chr01_25527356)	922.0	2414.0	0.3819386909693454																				2.1292999999999998e-67	0.458267	2414.0	45.0	1.61408	0.574565	0.542254	1.9270937274512e-63	True	54M
TAATAGTTTGATAGCTCTAGTGCGCAA	TGTCCTTCTCTTTATCATGTCACAGAC	(zostera_marina_Chr04_25798018)	224.0	873.0	0.2565864833906071																				1.91068e-06	0.227641	873.0	47.0	1.6153	0.608247	0.583047	0.0024236010939964	True	54M
TAATAGTTTTTGGTGAGCCATCTTCAT	TTCATCTTCACTAGTAGGATCAGACAT	(zostera_marina_Chr05_6338166)	237.0	2395.0	0.098956158663883																				7.11893e-18	0.215286	2395.0	48.0	0.78988	0.192067	0.159916	1.8252785230628608e-14	True	54M
TAATATAAACATGTTCATTTCAAGGGA	AATAAATGTGACCAAGGATAATGAAAG	(zostera_marina_Chr05_7614490)	858.0	4639.0	0.1849536538046992																				3.92061e-36	0.236963	4639.0	48.0	0.988462	0.251778	0.221168	1.875193505112124e-32	True	54M
TAATATAAACGCTTTTCCCGCCGACCA	TCTCCATAACTCTGATGACTTCATCAA	(zostera_marina_Chr01_33446037)	37.0	83.0	0.4457831325301205																				4.04982e-13	0.978261	83.0	10.0	1.07524	0.46988	0.46988	8.10858937103635e-10	True	54M
TAATATAAAGTCCAATGGACTGAGTAT	TCCAGCAAATTGTGCCCTGTGAGAATC	(zostera_marina_Chr01_9472709)	97.0	290.0	0.3344827586206896																				2.21661e-10	0.472382	290.0	31.0	1.27762	0.406897	0.406897	3.740527948253712e-07	True	54M
TAATATAACACTCAACAAAGGCTCTGG	AAAGCAAATGTGGTACAAACATGGCAA	(zostera_marina_Chr03_3749369)	1578.0	3762.0	0.4194577352472089																				9.82128e-10	0.156979	3762.0	48.0	1.28043	0.476342	0.47076	1.5866337863088682e-06	True	54M
TAATATAAGGAGCTGTAGAAGAACTCT	CATTAACTTTATGGATCTTGGCCAAAA	(zostera_marina_Chr06_25475262)	488.0	1424.0	0.3426966292134831																				4.87949e-30	0.324262	1424.0	48.0	1.16892	0.384831	0.372893	1.9685529423509798e-26	True	54M
TAATATAATCGAAGATAAGACAAGAAC	TAGATAGATAGATCGATCGATATATAT	(zostera_marina_Chr05_27897478)	237.0	525.0	0.4514285714285714																				9.29973e-25	0.64273	525.0	32.0	1.10287	0.946667	0.946667	3.155154720651756e-21	True	54M
TAATATAATTGTGAGAGACGACGCATC	TGAATGGGGTTTTAACCCCAACAGAAG	(zostera_marina_Chr05_21464816)	77.0	455.0	0.1692307692307692																				7.16775e-09	0.276362	455.0	26.0	1.06912	0.778022	0.778022	1.0903914796074512e-05	True	54M
TAATATACAAGAGAACTTTTTCCATGC	ATAACACCATATGGAAATCGCACAATT	(zostera_marina_Chr01_34306901)	337.0	1268.0	0.2657728706624606																				3.22811e-13	0.229312	1268.0	48.0	1.2581	0.370662	0.335174	6.500988442440043e-10	True	54M
TAATATACATATAGTCATATAGATGGG	TTTGATTTATTGCTTCATTATTCAGTC	(zostera_marina_Chr06_1485531)	74.0	349.0	0.2120343839541547																				2.43238e-16	0.4311	349.0	23.0	1.01812	0.277937	0.252149	5.792636332244822e-13	True	54M
TAATATAGAATCTGAACAAATTAAACC	TCTTTAGCAAGTATGCAAGCTTGGTCG	(zostera_marina_Chr01_6289364)	50.0	388.0	0.1288659793814432																				2.95092e-08	0.290147	388.0	24.0	0.782201	0.293814	0.293814	4.291153231739759e-05	True	54M
TAATATAGAGTTAGTAAATTAATACTA	ATTAATTATCTCTATTTCGCGTTGACG	(zostera_marina_Chr01_5089786)	46.0	114.0	0.4035087719298245																				3.43657e-11	0.831693	114.0	13.0	1.68764	0.570175	0.570175	6.11081087682463e-08	True	54M
TAATATAGCCGGATGAGAAGCTTCGGT	CTTGATCATAACTTGATCGATCACTTG	(zostera_marina_Chr05_2430752)	1209.0	3538.0	0.3417184850197852																				4.67666e-154	0.535084	3538.0	48.0	1.3218	0.398248	0.393725	1.0938466295207357e-149	True	54M
TAATATAGTAATCTACTCCGGCAAATC	CGGCAGACTTACTCCGATCTGCATCGT	(zostera_marina_Chr05_2194642)	279.0	4968.0	0.056159420289855																				5.85686e-11	0.132202	4968.0	48.0	0.816255	0.145733	0.124799	1.026384404351613e-07	True	54M
TAATATAGTCTCTACGGAGTTGTGGAT	GATATTCCAAAATCTCTAGGAAAATCA	(zostera_marina_Chr06_3829824)	398.0	972.0	0.4094650205761317																				2.12138e-16	0.371974	972.0	47.0	1.27641	0.504115	0.462963	5.067115772656767e-13	True	2S52M
TAATATATAAGTTGTTGATATCCTGGT	CGTCTCGTTCCTTCTCCGCTATCTTTG	(zostera_marina_Chr05_239251)	238.0	1654.0	0.1438935912938331																				5.29642e-19	0.306602	1654.0	48.0	3.21636	1.09129	1.07799	1.4288106346872237e-15	True	51M3S
TAATATATAATATATGTCTATGCTCTA	TAATGCTGTAATTCCAATTCCCAATAT	(zostera_marina_Chr01_40781438)	781.0	1854.0	0.4212513484358144																				2.53013e-46	0.369945	1854.0	48.0	1.5259	0.537217	0.527508	1.5445481808032456e-42	True	54M
TAATATATACAATGCATTTGTTTTGTT	TTGTTTTGTTTTGTTTTTATTTATGAT	False	516.0	1276.0	0.4043887147335423																				1.18097e-54	0.499679	1276.0	48.0	1.59719	6.19122	5.63166	8.552346333345647e-51	True	39M15S
TAATATATATAAAATCATACATACATA	AATGAAGCCGCCACCATATATAGCTAG	(zostera_marina_Chr04_29871072)	120.0	481.0	0.2494802494802495																				3.30723e-25	0.54184	481.0	20.0	1.12593	1.59252	1.33264	1.139962482227382e-21	True	54M
TAATATATATAGACAGCCTCCACATCT	GAAGCTCGCTGCGGTTCCGTTCATCTT	(zostera_marina_Chr03_38858652)	337.0	995.0	0.3386934673366834																				1.95716e-48	0.670383	995.0	26.0	1.20112	0.417085	0.390955	1.2525751176420405e-44	True	54M
TAATATATGTCTATGCTCTATAATGCT	GTAATTCCAATTCCCAATATTAAATGT	(zostera_marina_Chr01_40781445)	764.0	1792.0	0.4263392857142857																				3.24299e-43	0.382019	1792.0	48.0	1.568	0.544085	0.530134	1.843978453216354e-39	True	54M
TAATATATTATACACAATTATATCTCG	CTTTGATTCACTGACTCTGAGTCTCTT	(zostera_marina_Chr03_38703522)	205.0	531.0	0.3860640301318267																				2.26191e-14	0.391984	531.0	44.0	1.19745	1.58945	1.58945	4.8625865827627176e-11	True	54M
TAATATATTATGTGACCATGGTATATC	ATCGGGAGGTAAGTCTTCCTACTTGTA	(zostera_marina_Chr05_871058)	100.0	355.0	0.2816901408450704																				2.73721e-07	0.390623	355.0	30.0	0.990459	0.295775	0.295775	0.0003704840939344	True	54M
TAATATATTTTCGATCGCATATATATA	TATAGATCGAAAGGAAGGAAGGAAATT	(zostera_marina_Chr01_6944319)	619.0	8189.0	0.0755892050311393																				1.03262e-32	0.139456	8189.0	48.0	0.880177	0.752106	0.497985	4.503172331306513e-29	True	3S51M
TAATATCAAAACACACTGTGATTCAAA	CCCTGAACAAATAGAAATGTTTATTGA	(zostera_marina_Chr02_38012417)	161.0	559.0	0.2880143112701252																				9.408760000000001e-19	0.494234	559.0	29.0	1.14664	0.338104	0.332737	2.5100489914880023e-15	True	54M
TAATATCAAAATACCACTGGGGTACTG	CCGAATTAATAGCTTTTGCTATTTCTT	False	175.0	685.0	0.2554744525547445	-	DUF3726	PF12525.11	2.3	12.1	0.0	2.3	12.1	0.0	1.0	1.0	0.0	0.0	1.0	1.0	1.0	0.0	-	3.0	8.304629999999999e-58	0.83198	685.0	14.0	2.3178	1.4219	1.38686	6.3822209108899e-54
TAATATCACGGTAAGCTGAATACGTGT	GTTGAATAAATCGCAGATCCGAATCCA	(zostera_marina_Chr03_37447112)	46.0	95.0	0.4842105263157895																				2.56581e-10	0.862983	95.0	14.0	1.14723	0.526316	0.526316	4.311296670102142e-07	True	51M3S
TAATATCAGAGTTATGGTTTACCGAAC	CTATACACTGATTGCTTGATGATGCAA	(zostera_marina_Chr02_39083195)	135.0	337.0	0.400593471810089																				2.3622e-14	0.542568	337.0	33.0	1.54005	0.614243	0.599407	5.072778505086645e-11	True	54M
TAATATCAGATTGTATCGGTCTTCCCT	TCATTGATATATGTGTGCCTATCCATA	(zostera_marina_Chr04_10397134)	83.0	259.0	0.3204633204633205																				2.46641e-12	0.62963	259.0	18.0	1.04211	0.339768	0.339768	4.710884718845722e-09	True	54M
TAATATCAGCACAACCCTGATCACCGT	ATGCAAAGATAACATCGGCGAGATAAC	(zostera_marina_Chr02_35726222)	102.0	624.0	0.1634615384615384																				3.01201e-06	0.319482	624.0	24.0	0.843563	0.206731	0.1875	0.0037624945799695	True	54M
TAATATCAGGTCTACCTCCATTTGAAA	ATAATCCTCCTGTAGTCAATGGGCTAC	(zostera_marina_Chr05_23191299)	928.0	2004.0	0.4630738522954092																				8.55896e-68	0.589876	2004.0	48.0	1.27585	0.580838	0.527944	7.79486345015496e-64	True	54M
TAATATCATCGTTAGGCATGGTAAGAA	TGGGGAGCTGTGTGATGGAACCGTTAC	False	34.0	160.0	0.2125																				4.67128e-07	0.590909	160.0	5.0	2.74087	2.5	2.46875	0.000620823383461
TAATATCATCTTCATTCTTCTCTGATC	CTTTGATGAATTTGCCTAATAGTCTTT	False	762.0	1829.0	0.4166211044286495																				2.8205999999999998e-92	0.561278	1829.0	46.0	1.40278	0.880262	0.744122	3.629110078895602e-88	True	27M90N27M
TAATATCATGTTCTTGGCTGGTCTGAT	CATTAGATATTTCAGTTTGATTATTCT	(zostera_marina_Chr04_11530745)	205.0	602.0	0.340531561461794																				3.36508e-12	0.350556	602.0	26.0	1.68343	0.654485	0.652824	6.373612561098645e-09	True	54M
TAATATCCATCCATTCAAATTTCCCTG	TTGCGTAGAGCTCATTGATCACATCCG	(zostera_marina_Chr03_31299741)	70.0	567.0	0.1234567901234567																				1.10248e-15	0.35543	567.0	35.0	1.30086	0.486772	0.447972	2.539766721895053e-12	True	2S52M
TAATATCCCAGTTGGTTCCATAGTGTT	ACCACCACCAGCATTCGATTCATCAAG	(zostera_marina_Chr04_33470191)	129.0	635.0	0.2031496062992126																				6.51498e-08	0.307205	635.0	43.0	0.960161	0.272441	0.237795	9.236211049150324e-05	True	54M
TAATATCCCTAAGTAATTTTATTATTT	AGATGGTTCCAATATCTAAGTTCAATT	(zostera_marina_Chr05_20988993)	26.0	113.0	0.2300884955752212																				7.2526e-06	0.693428	113.0	11.0	1.05611	0.300885	0.292035	0.0087899877394967	True	54M
TAATATCCTACTGCAATAAGATACAAT	TTCTCTCTCCTTTGCAATGGACTTTTC	(zostera_marina_Chr01_38690219)	934.0	5807.0	0.1608403650766316																				9.9077e-68	0.253988	5807.0	48.0	0.963761	0.242983	0.212158	9.012284402225085e-64	True	54M
TAATATCCTAGGATCCCATTCATGTGT	GAAACCCTCCTCTATCCAGTCCATTCC	(zostera_marina_Chr03_166346)	1028.0	5088.0	0.2020440251572327																				4.49403e-20	0.153153	5088.0	43.0	2.51755	4.79127	2.27987	1.2707358113518983e-16	True	54M
TAATATCCTCTCAAAAGACATTAGACA	TCTATCTATCTACATACATGCTTGTTT	(zostera_marina_Chr03_39663776)	318.0	755.0	0.4211920529801324																				2.6733e-33	0.561134	755.0	36.0	1.26248	2.21987	2.20397	1.1850941031934037e-29	True	54M
TAATATCGAAATCACCTGTTTACGAAT	TGAACAGCACTCGCCCAAAATGAAATC	(zostera_marina_Chr04_5587065)	26.0	63.0	0.4126984126984127																				1.8232e-09	1.0	63.0	8.0	0.977896	0.825397	0.825397	2.892552782441706e-06	True	54M
TAATATCTAACATGTTGATGGTCCGAT	TTCACCAAATCATCATAGAGTTTCAAA	(zostera_marina_Chr01_24601685)	109.0	277.0	0.3935018050541516																				1.34104e-13	0.538214	277.0	29.0	1.09435	0.458484	0.422383	2.759567180582726e-10	True	54M
TAATATCTACGCATTTCACCGCTACAC	TAGGAATTCCCTCTACCCCTACCACAC	(RF_all_AWNH01000013.1/75082-76140_600)	36.0	240.0	0.15																				7.35446e-10	0.635965	240.0	15.0	3.88012	4.55417	3.89583	1.1980978630041293e-06
TAATATCTATATATAGAGCAATTATCA	CATGTGACCTTTGTTCCTATATAGATG	(zostera_marina_Chr03_24387930)	44.0	230.0	0.1913043478260869																				1.13317e-08	0.478571	230.0	18.0	0.860127	0.282609	0.230435	1.699345443576601e-05	True	54M
TAATATCTATATATATGAGACTATGAG	AGAAATTAATTGAAACACACATGCATA	(zostera_marina_Chr02_3968770)	144.0	384.0	0.375																				6.05931e-16	0.477517	384.0	36.0	1.0517	0.390625	0.390625	1.4148809352879876e-12	True	54M
TAATATCTATGCATTTCACCGCTACAC	TACATATTCCGGCAACTTCACTATAAC	(RF_all_LDPE01000003.1/155190-156720_656)	33.0	248.0	0.1330645161290322																				8.15757e-09	0.644198	248.0	13.0	3.02299	4.27823	3.59677	1.2361073926374985e-05
TAATATCTCACTTCGAAAACTGTTTTT	AATTGTCTGTATGATAGATAACATCCC	(zostera_marina_Chr06_22353759)	117.0	497.0	0.2354124748490945																				3.46079e-10	0.3298	497.0	37.0	1.00444	0.279678	0.27163	5.763058459703972e-07	True	54M
TAATATCTCGAAACGATAACCTAGACC	GTCACTGCCACGCTCACGCCATGCCTC	(zostera_marina_Chr06_1670180)	570.0	1762.0	0.3234960272417707																				5.38931e-31	0.322431	1762.0	46.0	1.21103	0.374007	0.368331	2.2371048217208475e-27	True	54M
TAATATCTGATTGGATATATATAATAC	AATATAGAGATCGATAATACAATATAA	(zostera_marina_Chr04_30971607)	2067.0	12429.0	0.1663046101858556																				8.28789e-130	0.331592	12429.0	40.0	0.901178	0.205568	0.19374	1.5890297555063192e-125	True	53M1S
TAATATCTGCAATTAAAGATCCAAATT	CACTGGGGAAATTGTAACCAACTGTAT	(zostera_marina_Chr02_38764001)	66.0	175.0	0.3771428571428571																				1.11427e-09	0.628758	175.0	19.0	1.09641	0.405714	0.405714	1.7934806967330307e-06	True	54M
TAATATCTGCTCACTCTCTTGGATGCA	CACACCTTTCATTTTTACCAAGTTCCT	(zostera_marina_Chr03_37286818)	212.0	764.0	0.2774869109947644																				1.6446499999999998e-37	0.512311	764.0	43.0	1.49151	0.424084	0.395288	8.152094770815575e-34	True	54M
TAATATCTGTTCGAGAAGTTCTGGACA	AGTCAGGAAAGAATCCATTTCCAGGTG	(zostera_marina_Chr05_3436067)	976.0	6210.0	0.1571658615136876																				1.12143e-58	0.223912	6210.0	48.0	0.946087	0.218035	0.198712	8.76120912903497e-55	True	54M
TAATATCTTGCTTTTGCCTTGTAGATC	TCCGAAGTTCATGGTTGACAGTATCGC	(zostera_marina_Chr04_29000938)	89.0	197.0	0.4517766497461929																				1.39753e-08	0.564475	197.0	24.0	1.15918	0.48731	0.48731	2.082369931451122e-05	True	2S52M
TAATATGACATGCTAATCCTCGGCTTG	TAGGTCAGTAACCAATAGCGAGGCTTC	(zostera_marina_Chr04_33107820)	117.0	362.0	0.3232044198895027																				8.686910000000001e-18	0.714858	362.0	20.0	1.00582	0.339779	0.339779	2.217970048874515e-14	True	54M
TAATATGACATTACTAATAACATTCAT	CCTAATTATCATCATCCCAACGAGCGC	(zostera_marina_Chr06_20834444)	39.0	152.0	0.2565789473684211																				7.38222e-10	0.749231	152.0	14.0	1.19997	0.309211	0.309211	1.202424879161087e-06	True	54M
TAATATGACCTCACAATGTATAATACA	GCTCAAAACCTCGCTGTTTTTACCACG	(zostera_marina_Chr01_2869292)	618.0	2806.0	0.2202423378474697																				2.2148e-27	0.236666	2806.0	48.0	1.11004	0.291875	0.27263	8.223186839707769e-24	True	54M
TAATATGACTATGACATGCATATAATC	GATAAAGAGGCTCAGCATCAGTATTTA	(zostera_marina_Chr05_30543172)	193.0	650.0	0.2969230769230769																				6.85988e-06	0.263397	650.0	47.0	1.12065	0.38	0.34	0.0083286773906897	True	54M
TAATATGACTGGGCAGCTTTCATTCTA	GCCAACAAGCACACATCCCTGGTAATT	(zostera_marina_Chr05_26723591)	9190.0	20867.0	0.4404083001868979																				0.0	0.460354	20867.0	48.0	1.30883	0.498059	0.485072	0.0	True	54M
TAATATGCATTTTCATAGTGGGAAGCT	CAAATCGTCGACTCTGTTCCTGGTTGG	(zostera_marina_Chr06_21374616)	49.0	501.0	0.0978043912175648																				1.22451e-08	0.312284	501.0	16.0	0.887922	0.203593	0.173653	1.832129128229401e-05	True	54M
TAATATGCTTATTTTAGAACACCTTAA	ATTACTAAATTGGAAAATATCAAGTTG	(zostera_marina_Chr06_18012765)	424.0	2146.0	0.1975768872320596																				6.92606e-46	0.502305	2146.0	43.0	1.37608	0.428705	0.398882	4.1871248869011207e-42	True	54M
TAATATGGACTCATTTATTCGTCCATG	GAAATACAGACAACGAAATAAATAGCA	(zostera_marina_Chr05_2498651)	682.0	1852.0	0.3682505399568034																				2.20845e-39	0.35037	1852.0	48.0	1.24	0.438445	0.410367	1.1465524548922884e-35	True	54M
TAATATGGCATATTGTTTAAATAACCG	TCTAACGTCTGGATCAAATCCTATGAC	False	192.0	516.0	0.3720930232558139																				3.59452e-15	0.424019	516.0	39.0	1.10365	0.393411	0.393411	8.063386521550849e-12	True	25M80N29M
TAATATGTAATTATGTATGGATTAGTT	AATGTTAATTAAAAGTTACGATTTTTG	(zostera_marina_Chr06_28199944)	73.0	539.0	0.1354359925788497																				7.37361e-06	0.293823	539.0	25.0	1.80572	0.369202	0.367347	0.0089308658603766	True	54M
TAATATGTATAAATATTAATATCTTCT	TCATCCTTCAAATGTAACAAGAAGCCC	(zostera_marina_Chr01_5579033)	201.0	1403.0	0.1432644333570919																				2.65304e-06	0.222728	1403.0	48.0	0.846607	0.18603	0.18603	0.0033289973893902	True	54M
TAATATGTTACCGACCCAATGGAAAGG	GGATTGTGGTTGGTTGCCTTACAGGAA	False	70.0	335.0	0.208955223880597																				9.19257e-11	0.482595	335.0	30.0	0.909202	0.232836	0.232836	1.5905914662840066e-07	True	28M81N26M
TAATATTAAAAATACGAAGAACAAATC	ATAAATACTTAATTTGATTTAGAAGGG	(zostera_marina_Chr01_38805379)	425.0	1577.0	0.2694990488268864																				9.35777e-56	0.575875	1577.0	35.0	1.75597	1.06405	1.05263	6.921899500587644e-52	True	54M
TAATATTAATACATAGAGAATACAATT	TAGGGTACAAATTCAAACTTATTAACA	(zostera_marina_Chr05_25605297)	24076.0	205862.0	0.1169521329822891																				0.0	0.110013	205862.0	48.0	0.811525	0.159903	0.146142	0.0	True	54M
TAATATTATCAACAGAGCACTCTTAAA	ATTAGAAGGTACATAGACATGTAATCT	(zostera_marina_Chr01_27589313)	455.0	1537.0	0.2960312296681848																				5.17791e-10	0.270441	1537.0	48.0	1.07457	0.363045	0.324658	8.520984287906193e-07	True	54M
TAATATTCACTACCAATTAATTCTATT	ACATTCCTGAGCATTCTTTTATTACAA	(zostera_marina_Chr05_31271605)	156.0	413.0	0.3777239709443099																				1.104e-20	0.668624	413.0	25.0	1.06579	0.397094	0.397094	3.2028521514254236e-17	True	54M
TAATATTCATTTGTCTATCCATTTATT	ACTTGCTGATCAATCAAAATAGTTTTA	(zostera_marina_Chr02_4345148)	194.0	695.0	0.279136690647482																				2.9358e-11	0.365207	695.0	38.0	1.39623	0.379856	0.379856	5.244099338760336e-08	True	54M
TAATATTCCAAACCACTAAAGCAGTAA	AGCTCTAACGTCAATTGATTTAATTTT	(zostera_marina_Chr05_319397)	47.0	140.0	0.3357142857142857																				2.01409e-09	0.62891	140.0	10.0	1.09119	0.371429	0.371429	3.185765430275233e-06	True	54M
TAATATTCCAGCAGGTTTCAGCTCAAG	ATCACTGTAATCACCAGGTATGATAGG	False	369.0	1673.0	0.2205618649133293	-	OxoDH_E1alpha_N	PF12573.11	2.4	11.9	0.0	2.4	11.9	0.0	1.1	1.0	0.0	0.0	1.0	1.0	1.0	0.0	-	-1.0	2.78769e-32	0.296867	1673.0	48.0	0.997962	0.329348	0.306635	1.201027372319263e-28	True	31M92N23M
TAATATTGGGGATTCTTCGAGATAGAG	AGTATAGAGAGCACATAAAATGGGTAG	(zostera_marina_Chr03_35252215)	151.0	381.0	0.3963254593175853																				6.37025e-17	0.618829	381.0	28.0	1.18224	0.464567	0.430446	1.5604813691906557e-13	True	54M
TAATATTGTTTAGTAATTTTCATTTAA	TTTTTATCAACTAGTATGGGACTTAAC	(zostera_marina_Chr06_2998892)	73.0	466.0	0.1566523605150214																				1.00952e-13	0.389855	466.0	20.0	1.14058	1.70386	1.54077	2.0921637086025087e-10	True	12S42M
TAATATTTAATTTAATGACTAAAATAA	TGTAATGCACAAGACACTAATACATGT	(zostera_marina_Chr06_4038250)	64.0	148.0	0.4324324324324324																				1.98018e-07	0.540441	148.0	16.0	1.1976	9.37838	0.939189	0.0002709008057688	True	54M
TAATATTTAATTTTACCGTGTATGTAT	ATATATATATATTAGCATGCAGGACCG	(zostera_marina_Chr06_17087238)	793.0	1863.0	0.4256575415995706																				1.68886e-12	0.407094	1863.0	7.0	1.56905	7.52496	5.12668	3.257338840946553e-09	True	54M
TAATATTTACCAGGAAGAATTTTCCTC	GAGTCTAGAAGCCCTATCTTAGCAAAT	(zostera_marina_Chr06_25596610)	285.0	3409.0	0.0836022293927838																				2.83673e-10	0.130036	3409.0	48.0	0.683934	0.118803	0.11411	4.751619938349582e-07	True	54M
TAATATTTATCGTGTATGTATATATAT	ATATTAGCATGGACCACCGTATTTTGT	(zostera_marina_Chr06_27328287)	30991.0	68394.0	0.453124543088575																				0.0	0.278456	68394.0	48.0	1.77376	8.84076	2.05664	0.0	True	54M
TAATATTTATGTATATTTAATGCATCG	CGAAGACTCGTCTTTTATGAAACTACT	(zostera_marina_Chr02_15523654)	834.0	2083.0	0.4003840614498319																				8.745859999999999e-87	0.582829	2083.0	39.0	1.34287	0.635142	0.521363	1.0492503219223134e-82	True	54M
TAATATTTCAGTTCATTACTTCACTCC	ATAGATACATAGACATTAGACGACACA	(zostera_marina_Chr06_25692422)	105.0	226.0	0.4646017699115044																				1.6894e-11	0.584724	226.0	20.0	1.2452	10.4425	7.60177	3.064232184600565e-08	True	54M
TAATATTTCGTAAAAACTGAATATTAT	ATAAATAAAAACTGAATAATTAAAATC	False	74.0	1027.0	0.0720545277507302																				5.69487e-06	0.159341	1027.0	43.0	0.640578	0.809153	0.692308	0.006959324313718	True	17S37M
TAATATTTGAAGATGTCAAGAAACACA	TTTACATTTAAAGAAGAGGAAAAGTTA	(zostera_marina_Chr04_29737318)	146.0	655.0	0.2229007633587786																				1.0831800000000001e-29	0.528117	655.0	36.0	0.918405	0.242748	0.242748	4.322352139941224e-26	True	54M
TAATATTTGAAGTCGACGAAGAGCTTC	CGAAGCTTCTGTTGTTAATGTTGCTGG	(zostera_marina_Chr03_34863629)	202.0	654.0	0.308868501529052																				5.31512e-11	0.322545	654.0	42.0	1.08818	0.345566	0.345566	9.33928421108567e-08	True	54M
TAATATTTGCCCCGTTATTAGTTGCAA	CGACACCGGACACTAGCTCTGTTTCCG	(zostera_marina_Chr05_1390331)	1904.0	5225.0	0.364401913875598																				8.283080000000001e-129	0.359972	5225.0	48.0	1.30958	0.421435	0.416651	1.574218734837676e-124	True	54M
TAATATTTGTTTATTTTGCTCCAAAAA	CACACAGGATGGAATATGGATGAGATA	(zostera_marina_Chr01_5359102)	352.0	1045.0	0.3368421052631579																				1.08496e-39	0.512544	1045.0	46.0	1.20981	8.13206	0.733014	5.673027213765524e-36	True	27M1I26M
TAATATTTTACTTTGCTGACCATTGGG	GTTCCCTAGGACAGGTAATAACTTGTC	False	36.0	105.0	0.3428571428571428																				1.24709e-16	1.0	105.0	5.0	1.07096	0.485714	0.419048	3.012752535143892e-13
TAATATTTTATCCCAATAGCAATGATC	AAACAAATGGAGAGGACAAGAAGACTT	(zostera_marina_Chr03_31972925)	256.0	2447.0	0.1046178994687372																				1.562e-14	0.186085	2447.0	48.0	0.785652	0.161422	0.141398	3.3872982797232355e-11	True	54M
TAATCAAAACAAAACTTTAATTTAAAA	ATTGGTAGGGTTTTGCCAGCAAAGCAA	(zostera_marina_Chr04_1364634)	370.0	1829.0	0.2022963367960634																				1.47411e-35	0.380236	1829.0	35.0	1.01411	0.881356	0.444505	6.946742501217874e-32	True	54M
TAATCAAAAGTAACAGTTTTATTAATA	AAAGTTGCAACAATAATTAATCAAAAT	(zostera_marina_Chr01_36060251)	491.0	1185.0	0.4143459915611814																				4.10712e-39	0.502097	1185.0	48.0	1.18608	0.490295	0.448945	2.117662394700435e-35	True	54M
TAATCAAACATTATCCTTAACAATGCT	ACCAAGGATCATATATTCAAAGTAATC	(zostera_marina_Chr01_1410860)	355.0	757.0	0.4689564068692206																				1.2283e-18	0.390661	757.0	45.0	1.16751	0.495376	0.495376	3.2603337291520838e-15	True	54M
TAATCAAAGAATTCAATGATCCAATCC	GATGTTTTGAAGAAGCTCAAATGTTCA	(zostera_marina_Chr01_38500215)	576.0	1502.0	0.3834886817576564																				7.874860000000001e-40	0.336706	1502.0	48.0	1.21226	0.433422	0.42743	4.133067660616724e-36	True	54M
TAATCAAAGACTCATAATACCTTCTCT	GATCTTCGCTTTGACTTTCCAAAAGAA	False	139.0	355.0	0.3915492957746478																				2.44054e-13	0.5459	355.0	34.0	1.08946	0.405634	0.405634	4.949248533815053e-10	True	1S34M133N19M
TAATCAAAGATTGCAAGTTTATCGCAT	GGAATCTGCAGTTTAATTGAAATCAAG	(zostera_marina_Chr01_39649462)	5397.0	21943.0	0.2459554299776694																				2.29531e-54	0.119294	21943.0	48.0	1.42434	1.14369	0.788543	1.653371026225341e-50	True	54M
TAATCAACAGGGCGAAGTTCCTTCTCT	GATTCAGGAAAAACAAATGCAGTAAGA	(zostera_marina_Chr05_28533808)	240.0	1133.0	0.2118270079435128																				1.81513e-08	0.232438	1133.0	43.0	1.01336	0.730803	0.721977	2.681645675542549e-05	True	54M
TAATCAACGCCACGTGCCGATACATCT	GATGTAATAAGAATGAGACCATTTGAC	(zostera_marina_Chr05_4150578)	131.0	919.0	0.1425462459194777																				2.02606e-06	0.23933	919.0	44.0	0.835915	0.200218	0.179543	0.0025648231717043	True	54M
TAATCAACTAATCAAGTATAAAAGAGG	AAATAGTTTTACCTTTTAGCTGATTGA	(zostera_marina_Chr03_33955932)	399.0	843.0	0.4733096085409252																				6.747249999999999e-20	0.41749	843.0	44.0	1.23529	0.539739	0.514828	1.8935000705880462e-16	True	54M
TAATCAACTCCTTGGCATACTTATACT	CCGCCGGAATGTTAAGCGCCGATAACC	(zostera_marina_Chr03_22990424)	173.0	563.0	0.3072824156305506																				3.37111e-12	0.382606	563.0	44.0	1.24785	0.435169	0.404973	6.38472450005761e-09	True	54M
TAATCAACTGTTGGAAGTATCTCCGAG	CAATATCCTGTCTGAGTCTACTTTTGG	(zostera_marina_Chr02_38160213)	296.0	9832.0	0.0301057770545158																				1.85251e-15	0.100558	9832.0	48.0	0.58974	0.101709	0.0891985	4.218507932994448e-12	True	54M
TAATCAACTTCACTGTCAGTTTCCTCC	TCAATAAGAGAAGCATGTTCATGAGTC	False	1047.0	2473.0	0.4233724221593206																				2.92279e-41	0.334611	2473.0	48.0	1.30166	0.484027	0.474323	1.5871385738948268e-37	True	23M909N31M
TAATCAAGAAATCGACACACCTGATGG	ATAATATCTCATCCTAGTACTTATTTT	(zostera_marina_Chr01_6916280)	68.0	304.0	0.2236842105263158																				1.26024e-07	0.427031	304.0	28.0	1.01159	0.269737	0.269737	0.0001749726497689	True	54M
TAATCAAGATGTGTATAATTACAATTA	ACTATTACAATTTTTATTCATTAATAA	(zostera_marina_Chr04_18918988)	151.0	315.0	0.4793650793650794																				4.85979e-15	0.487879	315.0	27.0	1.22136	0.514286	0.514286	1.0826878246815502e-11	True	54M
TAATCAAGCTTGTTCACTTACAAGATC	GATCGTTTTCGTAGAACCCTAATTGGG	(zostera_marina_Chr01_36923956)	431.0	1217.0	0.3541495480690222																				4.32285e-32	0.415406	1217.0	48.0	1.13566	0.391126	0.384552	1.851879046945447e-28	True	54M
TAATCAAGGTATTTCTCATTCTTTCTT	TTATTTCTTTATTTCTTTCTTTTATTT	(zostera_marina_Chr01_509130)	99.0	211.0	0.4691943127962085																				8.48022e-10	0.65048	211.0	21.0	1.23074	3.49763	1.50711	1.3757403652249391e-06	True	54M
TAATCAAGTATAAAAGAGGAAATAGTT	TTACCTTTTAGCTGATTGAAGTGGACG	(zostera_marina_Chr03_33955924)	391.0	845.0	0.4627218934911242																				6.32818e-24	0.436902	845.0	44.0	1.22384	0.514793	0.499408	2.082608067273317e-20	True	54M
TAATCAAGTTTGGATTTACTATCTCAA	TGACACTCTGAGTTCCTTTTGTTTTCT	(zostera_marina_Chr01_29045944)	568.0	13492.0	0.0420990216424547																				1.78931e-12	0.112197	13492.0	48.0	0.617996	0.0943522	0.0812333	3.4460493475243133e-09	True	54M
TAATCAATACTATTTACACATCAATTA	TAATACACGCTATTTATATGGTGGGAT	(zostera_marina_Chr02_3221497)	279.0	1632.0	0.1709558823529411																				3.30376e-19	0.293008	1632.0	48.0	0.938761	0.226103	0.206495	8.988910454777161e-16	True	54M
TAATCAATCCTCATTCCATTTTCTTCC	ACCTCAATTCGATAGTCGCTGTGCCGT	(zostera_marina_Chr05_24827794)	331.0	716.0	0.4622905027932961																				3.80144e-16	0.448049	716.0	47.0	1.30834	0.534916	0.51257	8.968162191676829e-13	True	54M
TAATCAATCGTTAATTTTACCTTGATT	CTGAAACCTGTTTATTTACACAATCTT	False	162.0	448.0	0.3616071428571428																				5.43329e-14	0.405322	448.0	37.0	1.15778	6.68973	5.20982	1.1432335110169872e-10
TAATCAATGCAGACTGATGATCTGCGT	TTACTAGGAATTCCTCGTTGAAGATTA	(RF_all_KV784366.1/34071-35864_1557)	894.0	2260.0	0.395575221238938																				3.53131e-99	0.840222	2260.0	18.0	1.32441	0.454867	0.445575	4.925220848490829e-95
TAATCAATGCCTCTTGGGTTCCATCAG	CAGGATCTTTGCTTTTGAGGAAACCAA	(zostera_marina_Chr06_18688668)	145.0	465.0	0.3118279569892473																				6.9006e-09	0.34943	465.0	26.0	1.04203	0.369892	0.344086	1.0508629921170757e-05	True	54M
TAATCAATGCGAGCTGATGACTCGCGT	TTACTAGGAATTCCTCGTTCAAGATCA	(RF_all_FN649753.1/5837-5113_488)	501.0	1403.0	0.3570919458303635																				5.13801e-34	0.616473	1403.0	25.0	1.6162	0.694939	0.649323	2.3232419873162173e-30
TAATCAATGTTTTCTTCTTCTTTCAAA	ACCAATTATCCTGGAAATGAATAGTAC	(zostera_marina_Chr03_5473021)	33.0	156.0	0.2115384615384615																				4.93901e-06	0.474086	156.0	17.0	1.06555	0.314103	0.314103	0.0060663967248935	True	54M
TAATCAATTAGTGGAATATTCTGACAT	GACAACTTGACAAGATCTCCTTCCCTC	(zostera_marina_Chr06_346481)	233.0	2325.0	0.1002150537634408																				1.39039e-09	0.205714	2325.0	47.0	0.841724	0.976344	0.253763	2.223228823262215e-06	True	13M1D41M
TAATCAATTGGATCTACATTTGCAAGA	AATCGTAATTGGCGACCTTTGGCACAC	False	1631.0	5352.0	0.304745889387145																				1.13403e-204	0.491688	5352.0	48.0	1.36898	0.395927	0.37799	3.6892354293638287e-200	True	27M386N27M
TAATCAATTTAATAATATCAAAACACA	CTGTGATTCAAACCCTGAACAAATAGA	(zostera_marina_Chr02_38012429)	110.0	367.0	0.2997275204359673																				1.00923e-09	0.464564	367.0	23.0	1.14686	0.343324	0.343324	1.6292262584019427e-06	True	1S53M
TAATCAATTTAGCCAATTGTTCCCTTT	GAGTAGTATTTTGATGCAATATAAATT	False	384.0	1166.0	0.3293310463121784																				1.53032e-38	0.440519	1166.0	47.0	1.09064	0.397942	0.360206	7.778281078277998e-35	True	22M89N32M
TAATCACAACCATCCAAACCGCTATCT	ACCGAAGACGACACATTCAAGATAGTT	(zostera_marina_Chr03_1678545)	80.0	195.0	0.4102564102564102																				2.0032e-14	0.663826	195.0	18.0	1.23048	0.517949	0.476923	4.318000219974514e-11	True	54M
TAATCACACATTTCACATATTTCACAT	ATTTCACATATTTCACATATTAACAAT	(zostera_marina_Chr02_907097)	1783.0	4059.0	0.4392707563439271																				8.749429999999999e-138	0.424444	4059.0	48.0	1.41531	5.23898	3.33678	1.7967645612498958e-133	True	42M12S
TAATCACACGACGAATTCCACCAACAC	GCATCGACTTGACTGCTATTTGAATGC	(zostera_marina_Chr05_21649375)	192.0	420.0	0.4571428571428571																				1.10673e-17	0.60119	420.0	36.0	1.32423	0.519048	0.519048	2.8116648181308252e-14	True	54M
TAATCACATTGAATAATTGAAATGAAG	ATATATATATATACCTTATTATTTTTG	(zostera_marina_Chr01_39213425)	35.0	159.0	0.220125786163522																				6.10537e-12	0.943548	159.0	8.0	1.23265	0.427673	0.383648	1.1381703612538497e-08	True	54M
TAATCACCAACTCCCATGAATGCATCA	TGGATGTTGGGATTATCAAACATCTTT	(zostera_marina_Chr03_28789488)	171.0	1974.0	0.0866261398176291																				2.13943e-08	0.168971	1974.0	48.0	0.717387	0.136272	0.125127	3.143805860862507e-05	True	54M
TAATCACCCTTTTGTATTACTAGCTTA	CTGATTTCATCAAACACACACACACAC	(zostera_marina_Chr04_28221004)	5722.0	41513.0	0.1378363404234818																				6.04122e-194	0.177089	41513.0	48.0	1.02284	0.211259	0.197577	1.849509435709007e-189	True	53M1S
TAATCACCTCTTCCAACCCTTGCTTGT	TGAGATCCACAGCAGAGAGGACTTCTT	(zostera_marina_Chr05_8445966)	173.0	761.0	0.2273324572930354																				8.07278e-17	0.347053	761.0	45.0	0.999097	0.254928	0.254928	1.968356426501349e-13	True	54M
TAATCACGCTCTGATCATGGAGTTATT	TCTCATCCACCAGACTTATTGACTAGT	(RF_all_LFYR01000429.1/166709-166919_66) (zostera_marina_Chr04_28644810)	486.0	2295.0	0.2117647058823529																				3.50674e-39	0.379633	2295.0	39.0	0.983478	0.289325	0.271024	1.8111576868437896e-35	True	54M
TAATCACGCTCTGATTATGAGGTTATT	TATCATCCACCAGACTTGTTGACTAGT	(RF_all_LFYR01000429.1/166177-166387_66) (zostera_marina_Chr04_28644278)	633.0	9701.0	0.0652510050510256																				3.85746e-12	0.133967	9701.0	48.0	0.662344	0.281311	0.243068	7.280749161077927e-09	True	54M
TAATCACTCCAACTCCGTCGATGGAGG	GTGCAGCCATTAGCAATGGCGCTGGAG	(zostera_marina_Chr04_5363966)	1373.0	3285.0	0.4179604261796042																				4.69882e-145	0.521189	3285.0	48.0	1.20171	0.466362	0.45175	1.0266532624108596e-140	True	54M
TAATCACTGATGATCACAGGGATGCAT	AGGCTTATGATAGCGTCGAATAGTCTG	(zostera_marina_Chr03_31084570)	181.0	490.0	0.3693877551020408																				7.3574e-16	0.4048	490.0	40.0	1.22272	0.410204	0.410204	1.710598783299282e-12	True	54M
TAATCACTGCTCCGAACACTGCCGTTC	AAACTGGAACTCACGTCAGTCTGGCTA	(zostera_marina_Chr03_31082280)	42.0	113.0	0.3716814159292035																				6.95853e-08	0.673258	113.0	14.0	1.35176	0.433628	0.433628	9.845864382764509e-05	True	54M
TAATCACTTCGATTAACCGTCACCATT	TTGGAGAGGCAAAGTTTCCTCTTATTC	False	937.0	3869.0	0.2421814422331351																				1.73872e-58	0.311211	3869.0	48.0	1.05947	0.301111	0.275006	1.35319168094447e-54	True	23M274N31M
TAATCAGAAATGGATCGTTCAATAACT	CCCTGGATGATAAACGATTATAAGCAG	(zostera_marina_Chr04_32103948)	496.0	1172.0	0.4232081911262799																				5.568439999999994e-35	0.392664	1172.0	48.0	1.68241	1.61945	1.31826	2.584889367197469e-31	True	54M
TAATCAGAAGCACGATCAAGAACCTTG	CATTTTGATGCAGTGTCGTCGTATAAA	(zostera_marina_Chr04_33513425)	479.0	1038.0	0.4614643545279383																				4.62618e-38	0.463021	1038.0	45.0	1.16652	0.524085	0.489403	2.322356049553002e-34	True	54M
TAATCAGACAATTCTATCTCAGGAGAA	GGATCTCCTAGCAATTCAGTATTAAGG	(zostera_marina_Chr01_39087497)	85.0	221.0	0.3846153846153846																				1.08426e-20	0.73312	221.0	23.0	1.07681	0.40724	0.40724	3.1466572926990955e-17	True	54M
TAATCAGACATTGCTCTGCCTGTAAAA	CTTTATATCGAGTACTTGCTTTCCACA	(zostera_marina_Chr03_31115511)	180.0	3030.0	0.0594059405940594																				3.19946e-09	0.13601	3030.0	48.0	0.586564	0.113861	0.0887789	4.991640547782499e-06	True	54M
TAATCAGACGCAAGCTTTTCTTTAGGC	GAATTTCTTCTTTCATATTTATGATAT	(RF_all_FP102296.1/56735-55249_163)	167.0	652.0	0.2561349693251534																				1.63287e-29	0.747517	652.0	13.0	1.19112	2.29141	1.94325	6.48357369189944e-26
TAATCAGACGCAAGTCCATCTTACACC	GATAAATCTTTGGTCTTTCCAGCATGG	(RF_all_GG700527.1/1190395-1188932_155)	18.0	59.0	0.3050847457627119																				4.61782e-07	1.0	59.0	3.0	2.14918	5.9322	5.61017	0.0006139833622495
TAATCAGAGAATTCATCTTGAAGGTAC	TTTACAACGTCCTTGTCAAGACTGAAT	(zostera_marina_Chr03_7337256)	530.0	1306.0	0.4058192955589586																				8.27389e-08	0.271785	1306.0	27.0	1.15686	0.463247	0.438744	0.0001164186655859	True	54M
TAATCAGATGATCAACCTTGTCTGAGT	ATTCTTTCTGCATGAACTAAAGGCGAC	False	246.0	3716.0	0.0662002152852529																				1.55721e-20	0.177254	3716.0	46.0	0.732993	0.68972	0.195102	4.490465686218879e-17	True	16M71N25M1D13M
TAATCAGCAAGGGTACGACCATCCTCC	AACTGCTTCCCGGCAAAGATCAACCTC	(zostera_marina_Chr03_36815653)	39268.0	103647.0	0.3788628710913003																				5.25011e-216	0.107651	103647.0	48.0	1.59536	0.550648	0.529702	1.819655403747423e-211	True	54M
TAATCAGCATCATTTCATCTTCTTCTT	CCTTCCCCAATCCATCAAGGATGGACT	(zostera_marina_Chr03_38108389)	1234.0	3721.0	0.3316312819134641																				1.13713e-94	0.414021	3721.0	48.0	1.47139	0.516528	0.486966	1.504706477374515e-90	True	54M
TAATCAGCCGCAAGCTTCTCTTTAGGC	GGAAAATTCCATTTCACTCGAGAGCAT	(RF_all_EF067920.1/65291-66772_164)	53.0	139.0	0.381294964028777																				2.46814e-17	0.946187	139.0	8.0	1.47613	3.84892	3.69065	6.165987178647423e-14
TAATCAGGCATAGTTCACCATCTTTCG	GGTCTCAACATGTATGCTCACACTCAG	(RF_all_AGNL01025219.1/7583-10938_775)	119.0	366.0	0.3251366120218579																				2.56039e-20	0.520398	366.0	15.0	1.9481	0.781421	0.672131	7.316041467069476e-17	True	2S49M3S
TAATCAGGGTTTACTAATTCCGAAGAA	TCTCCAAGCCCTTCTTCCGACCCATTC	(zostera_marina_Chr03_38000694)	3004.0	7170.0	0.4189679218967922																				2.59408e-255	0.424035	7170.0	48.0	1.66884	0.593863	0.571688	1.0893346065250431e-250	True	54M
TAATCAGGTCCAATGGTACTGTTTCGA	AATAGCCCGAGAAATGCCATCAATAGA	(zostera_marina_Chr01_38526021)	57.0	131.0	0.4351145038167939																				6.61374e-23	0.983871	131.0	12.0	1.26271	0.51145	0.51145	2.0954539549649442e-19	True	54M
TAATCAGTAACCCAAATCGAAGGTTTC	TTTATTCGGGCTGATGATCTTTAGCCG	(zostera_marina_Chr06_169399)	71.0	149.0	0.4765100671140939																				1.85572e-06	0.55	149.0	17.0	1.35834	0.577181	0.557047	0.0023561792537607	True	54M
TAATCAGTAACCTTGAAAAATTCAAGA	CTGTACTGGGCTGGCTTTAATGCAACA	(zostera_marina_Chr01_2517901)	1968.0	4158.0	0.4733044733044733																				3.33889e-140	0.406612	4158.0	48.0	1.31881	0.529101	0.522126	6.989133248834413e-136	True	54M
TAATCAGTCATTAATAACAATTCATCA	CAAACATAAATACATGTTAGAGGAGGA	(zostera_marina_Chr04_25492625)	42.0	103.0	0.4077669902912621																				5.83419e-08	0.775862	103.0	12.0	1.18902	0.456311	0.456311	8.301027803498584e-05	True	54M
TAATCAGTCGGTCCAGTCTCAACTCCT	TACTTAATTCTTCGTCAGGTTCCAAAG	(zostera_marina_Chr01_11583927)	856.0	2715.0	0.3152854511970534																				9.29074e-114	0.506709	2715.0	48.0	1.23742	0.381215	0.363904	1.522823823716957e-109	True	54M
TAATCATAAAATTGACGGCGCACTAGT	TAGCTGGCTAACTAGCTTGATCTTGGT	(zostera_marina_Chr01_6562229)	110.0	728.0	0.1510989010989011																				1.62431e-11	0.339064	728.0	27.0	1.95988	0.907967	0.868132	2.9491942075331912e-08	True	54M
TAATCATAAATCATTAATCTTTCTCTC	TCTCTCTTTCTATAATCTATATATATA	(zostera_marina_Chr01_29372811)	29.0	118.0	0.2457627118644068																				3.73106e-07	0.744186	118.0	14.0	1.0718	1.87288	1.0678	0.0004997338769297	True	20M2D34M
TAATCATAATCAGGGTTTACTAATTCC	GAAGAATCTCCAAGCCCTTCTTCCGAC	(zostera_marina_Chr03_38000700)	3319.0	7883.0	0.4210326018013446																				1.38914e-290	0.440267	7883.0	48.0	1.60537	0.564506	0.54497	6.714246340479857e-286	True	54M
TAATCATAATTTCCAATATTCTCGTAC	CAAGCTGCTTCTGCCGGTTCATATGAA	(zostera_marina_Chr06_26536369)	179.0	714.0	0.2507002801120448																				9.43839e-09	0.297692	714.0	39.0	1.02427	0.295518	0.294118	1.4235875557522633e-05	True	54M
TAATCATACAATGAAATGCTTTTATCA	TCAGACACACTAGCCAGTAGGACTGTG	(zostera_marina_Chr03_28815732)	222.0	3055.0	0.0726677577741407																				6.63376e-06	0.118777	3055.0	48.0	0.666098	0.120131	0.104092	0.0080639282800629	True	54M
TAATCATATGACACGATAACAGGAAAA	TATAATCGTGCACCTTCTATCAGATTC	(zostera_marina_Chr04_33168494)	379.0	808.0	0.469059405940594																				1.55392e-20	0.404613	808.0	37.0	1.28116	0.534653	0.534653	4.481275764022629e-17	True	54M
TAATCATATTAGACGGCAACGACAGCA	GTGGCGACGGCGGCGAGCGAACAAAAA	(zostera_marina_Chr02_32881418)	1329.0	7122.0	0.1866048862679022																				1.49858e-90	0.238924	7122.0	48.0	1.26715	0.309323	0.301039	1.888630496057633e-86	True	54M
TAATCATCAGAATTCAGAACAGATGTT	TTCCATGGCCAACTGACGGGGAACGAA	(zostera_marina_Chr01_28113163)	355.0	1230.0	0.2886178861788618																				2.34933e-21	0.338949	1230.0	47.0	1.69074	0.8	0.795122	7.003226399452966e-18	True	54M
TAATCATCCATCCATTCACCCACCCAC	GTCTACATATAGAGATAGAGATAAATA	(zostera_marina_Chr01_2996176)	54.0	125.0	0.432																				3.20271e-06	0.799789	125.0	9.0	1.22825	0.48	0.48	0.0039914943739203	True	54M
TAATCATCCTCCATGGCATAGGCAGCA	AAATTACTTCTATCTGGGCAATTTCTA	(zostera_marina_Chr03_23700028)	391.0	1997.0	0.1957936905358037																				2.82389e-06	0.148309	1997.0	47.0	1.10793	0.262894	0.254882	0.0035353483356336
TAATCATCGACGCCCCAACTGCCGTAC	CCGACGATTAGCACTGCGTGGTCCACG	(zostera_marina_Chr05_24308383)	227.0	845.0	0.2686390532544379																				2.6650100000000002e-18	0.393354	845.0	42.0	1.30147	0.363314	0.338462	6.969204450491239e-15	True	54M
TAATCATCTGAACTTGTTCTTTTGCTG	GAGTAATCATCGAAACTTGTTCTTTGG	(zostera_marina_Chr04_3924664)	78.0	186.0	0.4193548387096774																				1.70273e-09	0.613977	186.0	21.0	1.65513	0.607527	0.607527	2.7065615667956043e-06	True	54M
TAATCATCTTTACCCTTTGCCACAACC	TCCTCGTCCTTTGCGACCACCACATCC	(zostera_marina_Chr04_1855663)	182.0	464.0	0.3922413793103448																				1.85657e-15	0.439933	464.0	40.0	1.43542	0.50431	0.49569	4.227359548435284e-12	True	54M
TAATCATCTTTCATGTACTTATCCTGC	ACTGCAGCTGTTCTGTTGTATTCCCAA	False	294.0	896.0	0.328125																				8.62093e-22	0.326596	896.0	47.0	1.68632	1.48326	1.3192	2.6155170909275186e-18	True	15S39M
TAATCATCTTTCTCGACATCTTGGAAG	AAACATCTTGACAATAAATCTTCGAAA	(zostera_marina_Chr04_735578)	83.0	347.0	0.239193083573487																				9.09843e-09	0.396677	347.0	26.0	1.10334	2.58213	1.74928	1.373741754089505e-05	True	54M
TAATCATGGGATTTTTCTTCTAAATTC	AAATATTAATCGGTCTTTTTATTCAAA	(zostera_marina_Chr06_827995)	286.0	602.0	0.4750830564784053																				1.75436e-19	0.528737	602.0	42.0	1.23355	0.516611	0.516611	4.831523939247238e-16	True	54M
TAATCATGGGTTTAGGGTTTAAAACTT	ACATATATATATATAATTGGGACTTGA	(zostera_marina_Chr01_32656291)	175.0	814.0	0.214987714987715																				6.906160000000001e-26	0.440525	814.0	27.0	1.30921	2.54914	0.980344	2.438882950433455e-22	True	12M2D42M
TAATCATGTACTCATGCAAGAAGTTGG	TAGTGGAGGGGGATATGCCTCTGATTT	(zostera_marina_Chr02_478085)	134.0	434.0	0.3087557603686636																				4.91954e-06	0.433901	434.0	32.0	1.15373	0.361751	0.357143	0.0060434312896834	True	54M
TAATCATGTTCTTGATGTAATCCTTGT	GGCCTGGAGCATCCACAATCGTGTAGT	False	172.0	854.0	0.2014051522248243	-	GTP_EFTU	PF00009.30	0.0038	20.8	0.0	0.0038	20.8	0.0	1.0	1.0	0.0	0.0	1.0	1.0	1.0	1.0	-	-3.0	2.79496e-32	0.858291	854.0	16.0	1.51468	1.04918	1.04918	1.204093214582237e-28
TAATCATGTTTAAGCATCCGGGTTAGT	GTCCGACACTATTGCAATGTATTCCTC	False	147.0	432.0	0.3402777777777778																				6.87814e-09	0.402234	432.0	8.0	1.70907	0.627315	0.583333	1.0475527672289947e-05
TAATCATTACCACAACGTGCAAACCAA	CAAAATAGACCGTCGTGGCCCTATCTC	(RF_all_FN649760.1/58002804-58003924_823)	258.0	1362.0	0.1894273127753304																				8.51498e-28	0.471357	1362.0	20.0	1.31699	0.337004	0.293686	3.203955762765213e-24
TAATCATTACCTCGGTGCGCAAACCAA	CAAAATAGTACCAAGGTCCTATCTTAT	(RF_all_DS999457.1/3147-3372_70)	387.0	1578.0	0.2452471482889733																				1.55042e-43	0.580871	1578.0	27.0	1.26857	0.353612	0.31749	8.881860001050588e-40
TAATCATTATCATTTTCAGTTTCAGTT	TCAAGAGAGTTCATTTTAAATTATCAC	(zostera_marina_Chr03_28800258)	25.0	65.0	0.3846153846153846																				6.05118e-07	0.975	65.0	8.0	1.06503	6.95385	4.64615	0.0007974255527147	True	52M2S
TAATCATTATGTACAAATATAGAGAGA	TTACCACATAAGAATGGTTAAGTTTAT	(zostera_marina_Chr02_35086483)	36.0	128.0	0.28125																				7.60968e-11	0.714286	128.0	12.0	1.15115	0.34375	0.34375	1.323859886451407e-07	True	54M
TAATCATTCGCTTTACCTCATAAAACT	GAAAACGTTACTGCTATCCTGAGGGAA	(RF_all_GL636530.1/7862-11217_950)	104.0	702.0	0.1481481481481481																				8.20831e-08	0.410494	702.0	21.0	2.94942	7.03846	2.62963	0.0001155266665728
TAATCATTCGCTTTACCTGATAAAACT	GAACGCAGGTTGCAGCTATCCTAAGGG	(RF_all_FN649753.1/4329-997_930)	65.0	844.0	0.0770142180094786																				1.60214e-07	0.402854	844.0	14.0	0.770535	0.674171	0.482227	0.0002207086655854
TAATCATTCGCTTTACCTGATAAAATT	GCATCGATCACAGCTATCCTGAGGGAA	(RF_all_CM000651.1/653533-656893_960)	164.0	541.0	0.3031423290203327																				5.67263e-16	0.529009	541.0	22.0	2.74106	7.24214	2.76895	1.3264498882938674e-12
TAATCATTGTAGCAAGACACCGGAACA	AGGAACAAATCGAACCACCAGAAACAT	(zostera_marina_Chr05_22277354)	60.0	167.0	0.3592814371257485																				6.71979e-06	0.545177	167.0	10.0	1.08874	0.377246	0.377246	0.0081644966518304	True	54M
TAATCATTGTTCGCATTGAAGTGAGTA	GACTTCCATAAGTCGTCGCTTCTCCAA	(zostera_marina_Chr06_3152900)	174.0	485.0	0.3587628865979381																				9.40527e-13	0.432516	485.0	33.0	1.23716	0.428866	0.414433	1.8417657960382278e-09	True	53M1S
TAATCATTTAAATCTAACAGAAATCAT	TTCAGCATCATTTAAATGTAACACGTA	(zostera_marina_Chr05_22418840)	501.0	1707.0	0.2934973637961335																				6.32267e-07	0.17768	1707.0	48.0	1.09955	0.373169	0.329818	0.0008321596612196	True	54M
TAATCATTTACAAATTACAATGCTTCC	TCTTCTCTTCCCTATATATCTCATTTC	(zostera_marina_Chr05_5146189)	207.0	587.0	0.3526405451448041																				1.19597e-09	0.341131	587.0	41.0	1.24439	0.402044	0.402044	1.9209818508482835e-06	True	54M
TAATCATTTCTTCGATCATTTCATGAA	AATAATAGACACTCTCACATCCAATGA	(zostera_marina_Chr03_32710202)	206.0	870.0	0.2367816091954023																				2.49634e-12	0.29773	870.0	47.0	1.09425	0.336782	0.301149	4.766701559339929e-09	True	54M
TAATCATTTCTTGAGTGCGTGCATCTG	ATGGAACAAGAACAGTCATTTGTCCTG	(zostera_marina_Chr01_30917369)	191.0	555.0	0.3441441441441441																				5.70501e-19	0.464439	555.0	41.0	1.17542	0.403604	0.383784	1.536822357660236e-15	True	54M
TAATCATTTGCCTTCTCACAATAGAGA	CAACGATCTGAAACTGATGAACATTCC	(zostera_marina_Chr06_21898767)	879.0	2387.0	0.3682446585672392																				2.14611e-35	0.279353	2387.0	48.0	1.4347	0.778383	0.72057	1.0069264801817746e-31	True	54M
TAATCATTTGTTGAGGAGGAGTCTGCT	GTACTGGTGGTCGTGACGTCGACGCTT	(zostera_marina_Chr02_333612)	289.0	923.0	0.3131094257854821																				2.78868e-10	0.296728	923.0	46.0	1.30905	0.390033	0.374865	4.673796396729861e-07	True	53M1S
TAATCCAAAAAGTATTTGGTGACAAGA	AAAATCAATTTAAGTAAACATAATACT	(zostera_marina_Chr05_24893281)	33.0	165.0	0.2																				2.83449e-07	0.62963	165.0	14.0	0.824669	0.412121	0.412121	0.0003831856486622	True	54M
TAATCCAACACGTCCTTCAATTTTCCT	GTTTCAAGTTCATCGCCAACTTCCGAG	(zostera_marina_Chr03_38122453)	156.0	331.0	0.4712990936555891																				1.06657e-16	0.575714	331.0	27.0	1.31218	0.661631	0.577039	2.5852855621580134e-13	True	54M
TAATCCAAGAAACCCACTTCAAATGTT	CATACTAACTATTATCATGATGTAAAT	(zostera_marina_Chr04_30048540)	2701.0	5713.0	0.4727813758095571																				1.01144e-195	0.486451	5713.0	48.0	1.26279	0.530019	0.516016	3.128088723127213e-191	True	54M
TAATCCAAGAACCTATACAAAACTGCC	AAAGGACCATCTAAGGACGAATGAAAT	False	70.0	165.0	0.4242424242424242																				4.49138e-09	0.659524	165.0	22.0	1.08031	0.436364	0.436364	6.933422987050201e-06	True	23M80N31M
TAATCCAATAACTAAAATAATATACAG	CACAAGACACCAACACATGTACGACGT	(zostera_marina_Chr06_22309859)	235.0	1957.0	0.1200817577925396																				3.66345e-16	0.285013	1957.0	45.0	0.935106	0.205927	0.175268	8.649248122444251e-13	True	54M
TAATCCAATACATTAATCATCAGAATT	CAGAACAGATGTTTTCCATGGCCAACT	(zostera_marina_Chr01_28113150)	376.0	1274.0	0.2951334379905808																				1.08601e-22	0.34663	1274.0	47.0	1.17868	0.357928	0.33752	3.4119631975478043e-19	True	54M
TAATCCAATCCCAACTATATCTGCCTC	GGCGCTTTTTGTTCTCAAGCATTTACT	(zostera_marina_Chr06_2697438)	156.0	475.0	0.3284210526315789																				7.00491e-11	0.412066	475.0	40.0	1.4561	0.490526	0.442105	1.2214944161962152e-07	True	54M
TAATCCAATCCTTCTGCAACTTCTAAT	GCTATCCTAAGTCGATCTCTCCAGCAT	False	160.0	556.0	0.2877697841726618																				2.50009e-08	0.370413	556.0	28.0	1.07058	0.372302	0.345324	3.654711081335809e-05	True	10M104N44M
TAATCCAATCTCCTTCCTCCGCAGTCG	CTTCCTGATTTCATCATCATCCAAAAT	(zostera_marina_Chr02_4264931)	74.0	209.0	0.354066985645933																				3.66194e-07	0.476736	209.0	24.0	1.80219	0.708134	0.602871	0.0004907751457596	True	54M
TAATCCAATCTTCAACAAACCATTTTA	TCATTCAGAATTTATTCCATATATATC	(zostera_marina_Chr01_2978664)	645.0	4090.0	0.1577017114914425																				2.08195e-29	0.311355	4090.0	48.0	0.998248	0.252812	0.208802	8.239119044404797e-26	True	54M
TAATCCACACCCTCGAATTCCGTCTCG	TAGAACTTGAAACTTTTTCTCGGGTTC	(zostera_marina_Chr02_4674698)	147.0	332.0	0.4427710843373494																				1.36229e-11	0.521875	332.0	34.0	1.22079	0.493976	0.493976	2.48502430362931e-08	True	54M
TAATCCACATGCTCCGCCGCTTGTGCG	GGCCCCCGTCAATTTCTTTGAGTTTTA	(RF_all_CP003169.1/3835339-3836858_879) (zostera_marina_scaffold_70_136613) (octopus_trinity_TRINITY_DN56421_c2_g1_i16.p1_234) (Zostera_marina_chloroplast_NC_036014.1_98263) (TAIR10_Pt_101865) (mge_aclame_genes_all_0_gene:plasmid:117070_840)	465.0	1134.0	0.41005291005291																				4.68775e-16	0.471124	1134.0	30.0	1.49162	0.579365	0.520282	1.1005732666972234e-12	True	2S52M
TAATCCACCAACCTGTCTATGTCTGTG	GCTGTTTATATACACACACACACACAC	(zostera_marina_Chr05_29962986)	146.0	536.0	0.2723880597014925																				1.47634e-13	0.430883	536.0	41.0	1.48184	0.664179	0.664179	3.031446594110373e-10	True	53M1S
TAATCCACCGCTTGTGCGGGCCCCCGT	CAATTCCTTTGAGTTTCACTCTTGCGA	(Zostera_marina_mitochondrion_NC_035345.1_72869) (RF_all_CM002678.1/107412-105904_862) (zostera_marina_scaffold_1969_2938) (octopus_trinity_TRINITY_DN56421_c2_g1_i16.p1_243) (Zostera_marina_chloroplast_NC_036014.1_128832) (TAIR10_Pt_101856) (mge_aclame_genes_all_0_gene:plasmid:141405_879)	113.0	335.0	0.3373134328358209																				4.54669e-13	0.667997	335.0	14.0	2.0509	2.36119	2.34925	9.078473608647663e-10	True	51M3S
TAATCCACGAACGCACCGTGCGATGCA	GCTTGTCCGTCCCGAAGGTGTGTTGAC	(zostera_marina_Chr06_3409803)	84.0	282.0	0.2978723404255319																				1.12095e-11	0.507854	282.0	28.0	0.975069	0.312057	0.312057	2.055644621447648e-08	True	53M1S
TAATCCACTCATTCCCAAGCATCATCT	TCAGCTCAGAGCTTCCTAACTTATCCA	(zostera_marina_Chr02_5855768)	1283.0	3042.0	0.4217619986850756																				2.85147e-53	0.332333	3042.0	48.0	1.30221	0.486193	0.474688	2.013207227169925e-49	True	54M
TAATCCAGAATCAATTTCATCCAAAAT	GGCAAAATCTGCCTCAAGAACCGCAAG	(zostera_marina_Chr01_33601723)	226.0	2004.0	0.1127744510978043																				1.38741e-10	0.188933	2004.0	48.0	0.87678	0.177645	0.163174	2.3729782277862741e-07	True	48M159984N6M
TAATCCAGATTAAGCAAATAACAGCTC	TTTCTTCTTTCTTCTTCTTTTTAAACG	(zostera_marina_Chr05_30568931)	22.0	213.0	0.1032863849765258																				4.76322e-07	0.698628	213.0	5.0	0.966986	0.446009	0.43662	0.0006326963188309	True	2S52M
TAATCCAGCAGTACTTGAGCTGCATGT	TCTCTCCACCCCTTATCACCTTCAGTT	(zostera_marina_Chr05_1468462)	114.0	297.0	0.3838383838383838																				2.92241e-07	0.396126	297.0	31.0	1.40335	0.703704	0.521886	0.0003946743504	True	54M
TAATCCAGCCGCTTTCGATGTGTCGAA	CTTATAGACCGGCGTATTGGTCGGAGG	(zostera_marina_Chr03_1571096)	85.0	245.0	0.3469387755102041																				2.1152e-11	0.500067	245.0	24.0	1.1614	0.395918	0.395918	3.813665244903004e-08	True	54M
TAATCCAGGTGTTGTTGATCTTGACTT	TGGCTTTGGGAGACAAGTTCTTCGTCC	(zostera_marina_Chr06_5661190)	232.0	493.0	0.4705882352941176																				3.45814e-15	0.497835	493.0	41.0	1.35231	0.565923	0.549696	7.764621919082842e-12	True	54M
TAATCCATCACCAAGTGTGGTCATCGT	CTCTTCAAAATTGCCAACAGAGAAAAG	(zostera_marina_Chr06_20538026)	140.0	564.0	0.2482269503546099																				2.62254e-09	0.319149	564.0	39.0	1.07472	0.320922	0.31383	4.115441061565419e-06	True	54M
TAATCCATCCGTGCTCCTTGTGTTGAA	AGTATGTAATTTCTAAAGGTGCAAACT	(zostera_marina_Chr02_21856419)	65.0	452.0	0.1438053097345132																				9.67971e-09	0.379349	452.0	11.0	0.762683	0.464602	0.45354	1.4588382018147642e-05	True	54M
TAATCCATTCAACGATTATAATCACAA	GAACGTCTGCCATTCCATTTTCTCCAT	(zostera_marina_Chr05_9835635)	80.0	212.0	0.3773584905660377																				1.89698e-09	0.615686	212.0	21.0	1.31432	0.471698	0.45283	3.006204811834235e-06	True	54M
TAATCCATTTTTATCCATCCGTGACAC	GTCAGCAAGTATTGGACCCCACGATAA	(zostera_marina_Chr01_29448206)	266.0	679.0	0.3917525773195876																				3.3139e-07	0.239208	679.0	34.0	1.3659	0.450663	0.450663	0.0004457035135201	True	54M
TAATCCATTTTTGTTGCTTGCGCAATT	TATTATGGATGATGCCCACATCCTGAT	(zostera_marina_Chr05_26531749)	6387.0	13375.0	0.4775327102803738																				0.0	0.41501	13375.0	48.0	1.32351	0.563215	0.531738	0.0	True	54M
TAATCCCAAAAATCTATCAATCTATTC	CAAAAACCAAAAATGTCATGATATCAT	(zostera_marina_Chr05_32197884)	111.0	306.0	0.3627450980392157																				5.30629e-07	0.409053	306.0	28.0	1.26877	4.89869	3.03595	0.0007022209671579	True	14S40M
TAATCCCAAACACCCGGTCTAGGACGG	ACCGCTAGCGCAACTACCGGAGGCAAA	(zostera_marina_Chr02_37132656)	426.0	4638.0	0.0918499353169469																				7.48661e-20	0.215792	4638.0	48.0	0.707972	0.123329	0.118586	2.096806812312727e-16	True	54M
TAATCCCAAATGTGTAGCTTTAACAGC	ACTGTTATTATATACCAAGACAGTAGG	(zostera_marina_Chr02_1289381)	799.0	2137.0	0.3738886289190454																				7.23369e-75	0.382531	2137.0	48.0	1.26778	0.452971	0.426766	7.3367687376455e-71	True	54M
TAATCCCAATCTTCTCACCCTTAGCAA	ACCCAATCCGGAAGTCTGATGTAAGAT	(zostera_marina_Chr05_987752)	186.0	555.0	0.3351351351351351																				3.02437e-14	0.410623	555.0	41.0	1.14581	0.464865	0.371171	6.456952297982183e-11	True	54M
TAATCCCAATTTCTAATGTTTAATTAT	TCGTGGTATATGTTTTCGGTAAATTCA	False	1169.0	7484.0	0.1561998931052912																				1.14316e-117	0.270009	7484.0	48.0	0.909961	2.62066	2.44001	1.949195811443453e-113
TAATCCCAGCTCACGTTCCCTGTTGGC	GGGTGAACAATCCGACACTTGGCGAAT	(RF_all_AEAC01022404.1/5718-6895_579) (octopus_NC_069009.1_8223555)	65.0	385.0	0.1688311688311688																				1.29592e-15	0.815835	385.0	13.0	0.978541	0.233766	0.228571	2.9745304974542024e-12
TAATCCCATTCGCTACCCTAGCTTTCG	TCTCTTAGTGTCAGTAATAGCCCAGTA	(RF_all_FP102296.1/3209-4695_686)	480.0	1279.0	0.3752931978107897																				8.63891e-33	0.51555	1279.0	35.0	1.76191	2.77639	2.76544	3.776115208686565e-29
TAATCCCGTTCGCTCCCCTAGCTTTCG	TCTCTCAGTGTCAGTGTCGGCCCAGCA	(Zostera_marina_mitochondrion_NC_035345.1_55045) (RF_all_JRRC01463765.1/6030-5179_684) (zostera_marina_scaffold_70_136444) (Zostera_marina_chloroplast_NC_036014.1_128992) (TAIR10_Pt_136900)	24.0	123.0	0.1951219512195122																				1.21569e-08	0.756205	123.0	7.0	3.02118	4.38211	4.30894	1.8193291804857736e-05
TAATCCCTCCAGAATACAGTTGGTCAC	CAAGTAAGAAGAAACCCAAAACAGCAA	(zostera_marina_Chr04_11535887)	1037.0	5126.0	0.2023019898556379																				1.3364e-09	0.111464	5126.0	48.0	1.11999	0.287749	0.265899	2.1394877380183364e-06	True	4S49M1S
TAATCCCTGTAGGGTAAATACTCTGAG	GTTGAATTTTCCACAAGAAGTACAGGA	(zostera_marina_Chr03_3193447)	243.0	1263.0	0.1923990498812351																				2.99966e-16	0.272596	1263.0	48.0	0.894796	0.243072	0.224861	7.11272061107513e-13	True	54M
TAATCCCTTGCAGTAACAAGCGTCGGA	TCCTCTCTCAACAATTTCCTCACACCA	(zostera_marina_Chr04_3735016)	263.0	705.0	0.3730496453900709																				5.39299e-26	0.473579	705.0	44.0	1.37094	0.459574	0.439716	1.9118139325298028e-22	True	54M
TAATCCCTTTCGCTCCCCTAGCTTTCG	TCCCTCAGTGTCAGTACAGGCCCAGTA	(RF_all_JJML01000087.1/3266-4753_681)	20.0	137.0	0.145985401459854																				3.9159e-06	0.666446	137.0	8.0	3.31168	4.20438	4.18248	0.0048477131742259
TAATCCCTTTGCTCAACGGTGTTATAC	AGAGGGTTCAAATCCCTGTACACAAAT	(zostera_marina_Chr04_29180241)	540.0	2691.0	0.2006688963210702																				4.9943e-15	0.186575	2691.0	48.0	1.97073	4.26793	3.31847	1.1118061078530765e-11	True	54M
TAATCCGAACAGACACTTGCATTCCCC	TACTCTTCTCACACTTCCTCGCCGCCG	(zostera_marina_Chr04_185864)	935.0	3448.0	0.2711716937354988																				7.10644e-35	0.256667	3448.0	48.0	1.36233	0.359919	0.354408	3.290088484364948e-31	True	54M
TAATCCGAACCACATACGAATTACCTA	TACATGAAGATATCTTTTCCCGCCTCA	(zostera_marina_Chr02_36709293)	226.0	2851.0	0.0792704314275692																				1.05122e-07	0.217075	2851.0	48.0	0.822976	0.148369	0.136093	0.0001467889074302	True	54M
TAATCCGAGGAGTGTGCGGGATAGAGG	ACAAATGAGAAAGACGCCTGCGCAATT	False	901.0	1996.0	0.4514028056112224																				4.16798e-72	0.466845	1996.0	48.0	1.33774	0.53006	0.516032	4.058071788658779e-68	True	38M250N16M
TAATCCGCCGGTTTTCCTCTGATTTAC	ATTTCCATTCCGGTTGCCGTTTGCCGA	(zostera_marina_Chr05_27983024)	152.0	2337.0	0.065040650406504																				3.32469e-07	0.163196	2337.0	48.0	0.882209	0.179718	0.163885	0.0004471132087529	True	1S53M
TAATCCGGCTTAGGCTCACCCGATAGC	GAGAGGTCCGAAGAGCCCCCTCTTTCC	False	331.0	1317.0	0.2513287775246773																				7.67188e-30	0.548711	1317.0	22.0	1.62248	1.67502	1.67198	3.076000152146007e-26
TAATCCGGGATGGACGGAACTACCGTC	TACCAACTCCTGTTGGCAAGCAGGAGC	False	43.0	97.0	0.4432989690721649																				2.44835e-17	1.0	97.0	2.0	1.48244	1.46392	1.36082	6.11736761770571e-14
TAATCCGTCGGGAGCAACTTACAAGGA	CCTTCTCCTTATTCTTAAACACCTGAC	(zostera_marina_Chr06_6412584)	142.0	756.0	0.1878306878306878																				2.47005e-13	0.306851	756.0	43.0	0.944989	0.27381	0.238095	5.007768741615797e-10	True	54M
TAATCCTACAAGCGAAGCAATGATGGC	CAACACCATTTTGGACCCCAATTTCGT	(zostera_marina_Chr06_20468939)	352.0	853.0	0.4126611957796014																				5.35538e-21	0.461909	853.0	43.0	2.03101	1.0973	1.06331	1.5737432422502078e-17	True	51M3S
TAATCCTACGGATGATAGCTTTGCGGC	ATTGGCTGCTCAGCCAACCGCATTACC	(RF_all_AGNL01025219.1/7583-10938_3037)	196.0	505.0	0.3881188118811881																				2.77008e-47	0.965317	505.0	11.0	1.23372	0.455446	0.433663	1.727890852684621e-43
TAATCCTACGGATGGTAGCTTTGCGGC	ATTGGCTGGTCAGCCAACCGCGTTACC	(RF_all_BDSP01000275.1/2567-3_2278)	113.0	331.0	0.3413897280966767																				3.826110000000001e-18	0.641305	331.0	15.0	1.2034	1.0997	1.0997	9.93846308964672e-15
TAATCCTATCATGATTGCTCAATCCAT	TTGAAGTAGAACCATCCCCAGCAACAA	(zostera_marina_Chr03_36684282)	128.0	592.0	0.2162162162162162																				5.61334e-08	0.328577	592.0	41.0	1.16588	0.320946	0.283784	7.997152652735406e-05	True	54M
TAATCCTATGATCACAGACTTAATTAA	TTCATACATACATACATACATCATACG	(zostera_marina_Chr01_33092037)	904.0	2348.0	0.3850085178875639																				4.16342e-66	0.402608	2348.0	48.0	1.2667	2.42589	1.61712	3.689344190702744e-62	True	6S48M
TAATCCTCCGATGCAAACTTGTTTTCT	TACTTTACTGCACAGTTTCCAAACTCT	(zostera_marina_Chr05_26606181)	868.0	3566.0	0.2434099831744251																				5.753560000000001e-100	0.404483	3566.0	48.0	1.08946	0.296691	0.281268	8.095084790023544e-96	True	54M
TAATCCTCCTGATCCCAGCAATTGCTT	TCTGCAGCATGGATATGAAGAGTTCAG	(zostera_marina_Chr05_4495612)	281.0	1038.0	0.2707129094412331																				1.8819e-06	0.237496	1038.0	34.0	1.49896	4.79094	4.34586	0.0023884815133557	True	54M
TAATCCTCGGCTTGAAGGTCAAAAACC	AATAGCGAGATTTCCTCCTATCTTCTG	(zostera_marina_scaffold_256_42258)	2397.0	7413.0	0.3233508700930797																				8.29538e-61	0.236569	7413.0	48.0	1.86683	0.559962	0.552273	6.730276768652065e-57	True	54M
TAATCCTCGGCTTGTAGGTCAGTAACC	AATAGCGAGACTTCCTCCCACCTTCTG	(zostera_marina_Chr02_35581280)	135.0	619.0	0.2180936995153473																				3.53486e-10	0.45046	619.0	37.0	2.2942	2.27464	2.26979	5.881795772976131e-07	True	54M
TAATCCTCGTATACGCGGCACTCGTCA	GCCTCGGGTGCGTCTTCGCAATACTTG	False	238.0	751.0	0.3169107856191744	-	CP12	PF02672.18	0.00051	24.7	3.5	0.00051	24.7	3.5	1.0	1.0	0.0	0.0	1.0	1.0	1.0	1.0	-	-2.0	5.73242e-09	0.306747	751.0	6.0	2.13692	1.39148	1.37017	8.779079818019066e-06
TAATCCTCTGCTACACTGACAAGATTG	TTGGGTGAATACTCGTCTGTCATCTTA	(zostera_marina_Chr05_23993367)	217.0	549.0	0.3952641165755919																				4.40974e-10	0.323393	549.0	40.0	1.23545	0.440801	0.43898	7.291422649777343e-07	True	2S52M
TAATCCTGATTTTTAGAAAATAATACA	TGTATAAAATACCTTAATTAAATGCAC	(zostera_marina_Chr02_1356419)	1378.0	3496.0	0.3941647597254004																				4.15969e-152	0.465888	3496.0	48.0	1.17728	0.441934	0.430778	9.587697589680549e-148	True	54M
TAATCCTGGACGTGTAACTGTGCATTG	CTGGTCCAATGTACGATTTGAGATGGA	(zostera_marina_Chr05_4047658)	67.0	188.0	0.3563829787234042																				1.30979e-08	0.58816	188.0	23.0	1.02846	0.37234	0.37234	1.95568678163718e-05	True	54M
TAATCCTGTTCGCTACCCACGCTTTCG	TTCCTCAGCGTCAGTTACTGCCCAGAG	(RF_all_AP008957.1/4471780-4470263_709)	104.0	455.0	0.2285714285714285																				8.02853e-09	0.430213	455.0	25.0	3.72832	6.31648	5.74725	1.2171906486704145e-05	True	54M
TAATCCTGTTCGCTACCCATGCTTTCG	CTCCTCAGCGTCAGTTACTGCCCAGAG	(RF_all_LWOT01000026.1/817-1_716)	93.0	825.0	0.1127272727272727																				1.98772e-09	0.343367	825.0	17.0	2.07817	1.52485	1.38061	3.1454667926825603e-06	True	54M
TAATCCTGTTCGCTCCCCATGCTTTCG	CTCCTCAGCGTCAGTTACAGCCCAGAG	(RF_all_FNKH01000002.1/1285655-1284132_713)	107.0	466.0	0.2296137339055794																				2.29964e-11	0.418638	466.0	18.0	3.40841	1.86052	1.80258	4.1364072565474374e-08	True	54M
TAATCCTGTTTGATCCCCACGCTTTCG	TGCCTCAGCGTCAATATATGCGTAGTA	(RF_all_NFUV01000002.1/590110-591638_733)	177.0	651.0	0.271889400921659																				8.81365e-10	0.419251	651.0	19.0	2.27837	4.78341	4.4086	1.4281976839534992e-06
TAATCCTGTTTGCTACCCACACTTTCG	TACCTCAGCGTCAGTATATGTCCAGTA	False	36.0	267.0	0.1348314606741573																				8.977570000000001e-26	0.967593	267.0	4.0	1.33373	1.92884	1.61423	3.1580479005677728e-22
TAATCCTGTTTGCTACCCACGCTTTCG	AATCTCAGTGTCAATATTATGCCAGGA	(RF_all_ACYI01000081.1/192-1723_728)	137.0	803.0	0.1706102117061021																				4.80275e-23	0.64876	803.0	20.0	3.38811	4.88169	4.60399	1.5299123665073358e-19
TAATCCTGTTTGCTCCCCACGCTTTCG	TGCATGAGCGTCAGTACAGGTCCAGGG	(RF_all_AYMW01000003.1/488774-487238_733)	2524.0	14079.0	0.1792740961716031																				2.55273e-76	0.230944	14079.0	48.0	4.48782	5.88699	5.84679	2.6456309334613847e-72
TAATCCTTCCCACTGGCATCCACAGAC	CATAAGTCATCTGAAGTGACCTTGACC	(zostera_marina_Chr01_3297315)	2761.0	31480.0	0.0877064803049555																				1.12909e-156	0.150068	31480.0	48.0	0.829113	0.138278	0.130019	2.6879758343452293e-152	True	54M
TAATCCTTGGATACATCTTCTTTATTG	TCTCACAAAAATCTACGGCAATGACAA	False	170.0	3387.0	0.0501919102450546																				4.97242e-06	0.146715	3387.0	46.0	0.748526	0.407735	0.291704	0.006106071658596	True	24M97N30M
TAATCGAAACAGTAGCTTTTTGACATA	ATCTTCTCTGTGATTTGCAGATGACAA	(zostera_marina_Chr06_19717247)	197.0	867.0	0.2272202998846597																				2.28754e-14	0.303322	867.0	43.0	1.00542	0.258362	0.258362	4.916334231056821e-11	True	54M
TAATCGAACTCACTGTAGAACAACTTC	ATGAATTCGCCCATGTCACTCTCTTCC	(zostera_marina_Chr05_18003186)	12149.0	32209.0	0.3771927101120805																				0.0	0.370842	32209.0	48.0	1.38252	0.46546	0.449222	0.0	True	54M
TAATCGAAGATAAGACAAGAACTAGAT	AGATAGATCGATCGATATATATCGGAA	(zostera_marina_Chr05_27897483)	231.0	513.0	0.4502923976608187																				7.47781e-22	0.510242	513.0	32.0	1.19771	3.24561	3.24172	2.274437410408183e-18	True	49M5S
TAATCGAAGATTAAGACGCGATCTTTC	ATAGCTATTGCTTTCAAAGGGCCAAGG	(zostera_marina_Chr04_28151464)	410.0	881.0	0.4653802497162315																				1.5532e-38	0.523756	881.0	43.0	1.35744	0.551646	0.520999	7.893241767258935e-35	True	54M
TAATCGAAGGGAACATATTCACAATAT	GTTCATTTGCCTTGTTTAGTTGCAACA	False	47.0	235.0	0.2																				3.11668e-10	0.62529	235.0	22.0	0.980611	0.353191	0.314894	5.206788960127583e-07	True	15S39M
TAATCGACCAATCTTCAATTGATTCTC	AAGGGAGCTTAAACCCTAGTCGAGAAT	(zostera_marina_Chr02_251929)	36.0	77.0	0.4675324675324675																				1.43929e-07	0.816892	77.0	7.0	0.996956	0.467532	0.467532	0.0001989613448364	True	54M
TAATCGACCTTGGTACAAATCAGTAAG	CGCCGAATCTTCCTTAACTGATCTACC	(zostera_marina_Chr05_2336857)	105.0	239.0	0.4393305439330544																				7.81081e-12	0.611649	239.0	24.0	1.29953	0.497908	0.497908	1.446586633486396e-08	True	54M
TAATCGATAATTCCTAGATACCTCATT	CTCCAAACTCGACTATCATCAGCCTGT	(zostera_marina_Chr05_3764361)	56.0	133.0	0.4210526315789473																				1.00831e-21	0.986842	133.0	13.0	1.09759	0.443609	0.443609	3.0507979624496814e-18	True	54M
TAATCGATACTTCTGCAAGTGACTTGC	GACATTCTCCCTGGTCAAGCCGTCTAC	(zostera_marina_Chr01_30439435)	318.0	778.0	0.4087403598971722																				2.44081e-30	0.476587	778.0	47.0	1.21063	0.448586	0.44473	9.939424256022592e-27	True	54M
TAATCGATCCCGCCATCCTCTAGTGCT	CTTAATGATGGACTCTTTGTATCGTGT	(zostera_marina_Chr06_29145628)	188.0	1281.0	0.1467603434816549																				2.15066e-08	0.213311	1281.0	48.0	1.02781	0.231069	0.224044	3.159690664921665e-05	True	50M4S
TAATCGATCTTCCTCCGCGCGGTGGTG	GAGTAGTGTACTCCTGTTGTGGCATTG	(zostera_marina_Chr04_29938207)	48.0	133.0	0.3609022556390977																				1.66974e-12	0.97619	133.0	7.0	1.52717	0.616541	0.609023	3.221525958814828e-09	True	54M
TAATCGATGAATCGATGCCGTCGTTTG	CCAGAAATTGCAGCCGGGGCAGCAAAA	(zostera_marina_Chr06_17546891)	451.0	1175.0	0.3838297872340425																				4.80996e-12	0.298995	1175.0	46.0	1.27198	5.13447	4.34638	9.026364368652261e-09	True	54M
TAATCGATGATATATCAGATCATATGA	TTTCAACGAGGTAAATCTTTAATGAAA	(zostera_marina_Chr01_1840617)	205.0	577.0	0.3552859618717504																				2.23505e-23	0.492941	577.0	31.0	1.15262	0.381282	0.381282	7.209682638250608e-20	True	54M
TAATCGCCCATGTGGTGACCCTTGGGC	CCTTTCCTCGCAAGTTCATGAAGGGAA	(zostera_marina_Chr06_18176899)	114.0	787.0	0.144853875476493																				2.05641e-07	0.244389	787.0	43.0	1.01731	0.263024	0.260483	0.0002810189629749	True	50M4S
TAATCGCTTGCTTTGCTTCATCTAGCT	CTCTTTGAAGTGATAGCATCTGTGCTG	(zostera_marina_Chr02_5880114)	97.0	699.0	0.1387696709585121																				2.48205e-08	0.330032	699.0	46.0	0.986406	0.240343	0.221745	3.628990609621541e-05	True	4S50M
TAATCGGAACTCCTTAGCGGCTCGATA	GAGCTTTGCTGAGTGTGCGGGCACAAC	False	1200.0	2532.0	0.4739336492890995																				1.03879e-119	0.547684	2532.0	10.0	1.28753	0.56951	0.53515	1.8073168362838818e-115
TAATCGGAACTTGCTTCTTGCTGCTGC	AGAGGCGTCAGAGGCGGCGGGGAAATA	(zostera_marina_Chr03_33949336)	132.0	1056.0	0.125																				2.9062e-18	0.342918	1056.0	24.0	0.783485	0.159091	0.159091	7.588621347321498e-15	True	54M
TAATCGGAGTGTGCAGCAGCTAGATGA	TGTCGAGCCTGCACTGCTTTCTTCATG	(zostera_marina_Chr03_39163740)	156.0	413.0	0.3777239709443099																				2.66296e-15	0.487422	413.0	33.0	1.20239	0.421308	0.409201	6.013952560641568e-12	True	54M
TAATCGGATCTGGTCTGCAAACGTAGA	ATCAATCGTGGTCGATTTCCCTTTGTC	(zostera_marina_Chr04_30340305)	242.0	529.0	0.4574669187145557																				1.04484e-12	0.355934	529.0	33.0	1.4023	0.621928	0.595463	2.0407219919749503e-09	True	54M
TAATCGGATTTCTTTGTTCTGGTGTTC	ATCGTCCTTATTGGAAACACACGTTGT	(zostera_marina_Chr06_3979070)	671.0	1411.0	0.4755492558469171																				4.1412099999999995e-53	0.462942	1411.0	48.0	1.24218	0.535082	0.527994	2.9143268122696078e-49	True	54M
TAATCGGCATCTTCACCGATACTTCAA	TTTCACCGAGCTCATGGCTGAGACAGT	(RF_all_JZQW01000031.1/15910-18807_1998)	68.0	241.0	0.2821576763485477																				1.39493e-14	0.630604	241.0	9.0	2.75558	1.15353	1.14108	3.033353934987771e-11
TAATCGGCCGGTGAAGATGAAGCAAGA	TGGTTACGGAGGGAAAGAAGAGTGTCT	(zostera_marina_Chr02_21947091)	32.0	153.0	0.2091503267973856																				1.93762e-08	0.578976	153.0	14.0	0.957828	0.24183	0.24183	2.8563965163116777e-05	True	54M
TAATCGGCTGAGGTGCAGGTGAAAGTA	CTGGTGGCGTCATCATATGCATAACTA	(zostera_marina_Chr01_27463562)	563.0	1707.0	0.3298183948447569																				8.355499999999999e-22	0.296742	1707.0	44.0	1.17665	0.377856	0.36321	2.536502725491793e-18	True	54M
TAATCGGGATGGTATCCGATCGTGATG	AAATCAACGCCGTCGCCGACTTTGGAT	(zostera_marina_Chr04_28949022)	541.0	1156.0	0.4679930795847751																				7.99064e-46	0.473069	1156.0	48.0	1.22449	0.514706	0.513841	4.8257159765798527e-42	True	54M
TAATCGGTATACCCGACAACGGGATCA	TGGGTGTAGAAGGTATCCTTATCATAC	(zostera_marina_Chr02_3178081)	118.0	1688.0	0.0699052132701421																				9.58023e-08	0.201825	1688.0	47.0	0.643582	0.155806	0.112559	0.0001341746463893	True	54M
TAATCGGTTGTAATTAAGCATAACGAG	AGCAGAAGAACATGATCCGACCCATGG	(zostera_marina_Chr01_36024106)	8353.0	20448.0	0.4084996087636933																				0.0	0.520719	20448.0	47.0	1.34037	0.469924	0.459849	0.0	True	54M
TAATCGTAAGAGACGATAGTGAAATCA	TTAGAGATGAAAGTAATATCGTGAGAG	(zostera_marina_Chr01_31401594)	269.0	617.0	0.4359805510534846																				1.54288e-14	0.357298	617.0	44.0	1.35159	0.529984	0.513776	3.346688783142499e-11	True	54M
TAATCGTCGAGAAAAACAATAAATCCA	AAACCAGCACGGCAAACTTCGAGATTG	(zostera_marina_Chr05_10649901)	371.0	807.0	0.459727385377943																				2.56286e-40	0.558334	807.0	44.0	1.27934	0.5886	0.524164	1.3611717474795171e-36	True	54M
TAATCGTGTTTCCATCATCACTCTTTT	GCAACTTGTATGTAAAGATTCCATGGC	(zostera_marina_Chr02_15524769)	936.0	3502.0	0.2672758423757853																				2.32233e-57	0.211789	3502.0	43.0	1.15079	0.318389	0.312107	1.7699976618523296e-53	True	54M
TAATCGTTGTTCCATCATTTTAAGTCG	TTTTTCGTTTTCTATTTCGAACGTTTC	(zostera_marina_scaffold_11_820841)	175.0	853.0	0.205158264947245																				6.25209e-09	0.263108	853.0	48.0	2.09916	0.580305	0.486518	9.550340027743522e-06	True	54M
TAATCTAAAACCTTCTCTTCAGACGCT	ACAATATGCTTTGCACGCTCTTTGGTC	(zostera_marina_Chr04_24227254)	75.0	166.0	0.4518072289156626																				1.25902e-14	0.73403	166.0	17.0	1.04113	0.457831	0.457831	2.7445996505433567e-11	True	43M87N11M
TAATCTAAAAGCCTCTATATGTGAAAT	TTAGTGTAAAGAAAAATGTGTACATAT	(zostera_marina_Chr06_24203318)	105.0	469.0	0.2238805970149253																				2.61224e-06	0.250982	469.0	39.0	0.851988	0.257996	0.236674	0.0032794116409548	True	54M
TAATCTAACACCAAGCGAAACATCTCC	TTTCTTCCGCTTTGATCCTACTGTTTG	(zostera_marina_Chr03_2310056)	69.0	222.0	0.3108108108108108																				1.91276e-08	0.560173	222.0	25.0	1.27482	0.441441	0.436937	2.821013602276488e-05	True	54M
TAATCTAAGGAATATTAGAGTATGCAA	TTAATGGGTTTATCATTTCAGAATACT	(zostera_marina_Chr01_8897834)	49.0	108.0	0.4537037037037037																				1.86156e-08	0.777778	108.0	14.0	1.06152	0.472222	0.472222	2.7478640160172017e-05	True	54M
TAATCTAAGTGTTTCCATTATTGACAT	AGTTGGTAATGACAGATTAACAATGTG	(zostera_marina_Chr02_38261847)	66.0	403.0	0.1637717121588089																				6.87094e-06	0.390321	403.0	31.0	0.947945	0.253102	0.223325	0.0083415358965578	True	54M
TAATCTACACCTTTGGATTCATTTTCT	TGGAATTTTGATGAAGGTTCTCTTAAT	(zostera_marina_Chr01_23187732)	192.0	654.0	0.2935779816513761																				3.65426e-09	0.364299	654.0	43.0	1.06223	0.32263	0.32263	5.676812014116769e-06	True	54M
TAATCTACCATCTCTTATTAAAATTAA	AATAGAATAATACAAGTTGGCAGTGGT	(zostera_marina_Chr04_34257064)	68.0	190.0	0.3578947368421052																				8.5232e-13	0.644007	190.0	23.0	1.16049	0.457895	0.394737	1.6733925836933871e-09	True	54M
TAATCTACTAAACTGTTCTAATTCTTT	CTTCTTCTTCTTATTATTATTATTATC	(zostera_marina_Chr03_29816889)	26.0	62.0	0.4193548387096774																				4.07293e-08	0.971429	62.0	7.0	1.19315	1.43548	1.41935	5.861391259273728e-05	True	1S53M
TAATCTAGAACTGTGTGTAACTGTAGA	CACAATTTTTCTGCAATTTAATCATAT	(zostera_marina_Chr01_2292468)	275.0	621.0	0.4428341384863124																				1.74195e-16	0.436886	621.0	41.0	1.1651	0.510467	0.486312	4.1789805464135833e-13	True	54M
TAATCTAGAGAAGATCCCATCCTGCCA	TCTCTGTCCATGCACAACAAAACAAAA	(zostera_marina_Chr06_19919121)	106.0	312.0	0.3397435897435897																				1.14476e-07	0.465231	312.0	28.0	1.32555	0.596154	0.583333	0.0001594202922401	True	54M
TAATCTAGGCCTTCAGTATTGATCTTA	CCCAGACTCAAGTCTTGATAAACCGAG	(zostera_marina_Chr04_3542347)	170.0	1762.0	0.0964812712826333																				2.07967e-06	0.185515	1762.0	48.0	1.63771	0.464245	0.434166	0.0026304926176705	True	54M
TAATCTATAGGTCCTTCGGGATCTATA	GACTATTTATCGAAAACAGATAAAGCT	False	178.0	1961.0	0.0907700152983171																				3.08149e-50	0.515114	1961.0	20.0	1.14312	0.302397	0.283529	2.048178063905934e-46
TAATCTATATAAATATATTAAATAATG	ATAAAATACATCTTATTCAATTGTACC	(zostera_marina_Chr06_1774419)	254.0	534.0	0.4756554307116105																				1.31977e-11	0.296847	534.0	23.0	1.32585	0.558052	0.537453	2.409483890544661e-08	True	54M
TAATCTATATGAGATTAAAATTAGAGC	AGCGAGAGCCACAACGATCGCTGTCAT	(zostera_marina_Chr02_4679927)	1052.0	2446.0	0.4300899427636958																				2.46823e-84	0.477031	2446.0	48.0	1.27078	0.487326	0.468929	2.87022706280516e-80	True	54M
TAATCTATCCCCATCAAGACCAAGTGT	CCAACCAAGTCCATGCCTTGTAAATAA	(zostera_marina_Chr01_32367591)	105.0	472.0	0.222457627118644																				2.04394e-06	0.265697	472.0	41.0	1.11375	0.375	0.311441	0.0025868466261395	True	54M
TAATCTATCCCTATCACGATGCACGTT	AAAAAGATTGCCCAGACCTCTCGGTCA	(RF_all_CM000615.1/45338-43547_1493)	345.0	1866.0	0.1848874598070739																				1.28346e-52	0.564456	1866.0	25.0	1.32494	0.833333	0.686495	8.949437812982674e-49
TAATCTATCCCTATCACGATGCAGGTT	TAAAAGATTGCCCAGGCCTCTCGGCCA	(RF_all_KV784366.1/237070-238257_887)	26.0	405.0	0.0641975308641975																				2.31885e-22	0.589481	405.0	12.0	1.5892	1.71605	0.975309	7.193536859831193e-19
TAATCTATCTATCGATAGATAGTATCT	CATTGGTTTGTCCTAGCCCTAAGATCT	False	181.0	1449.0	0.1249137336093857																				1.01743e-62	0.751713	1449.0	12.0	1.36049	0.371981	0.324362	8.521223517795952e-59
TAATCTATCTTTCTCCTGCTTTCTCTC	GTTTCTAGGGTTTATCTTATTACAATT	(zostera_marina_Chr05_401106)	949.0	2378.0	0.3990748528174937																				2.94247e-71	0.462447	2378.0	48.0	1.42544	0.502103	0.490749	2.827993644198632e-67	True	54M
TAATCTATGGAAGCGCCCATGACATTG	TTAATCTACTGTGCCAGGCTGTCAGTC	(zostera_marina_Chr05_29520920)	426.0	1072.0	0.3973880597014925																				5.31771e-37	0.456894	1072.0	48.0	1.22637	0.432836	0.432836	2.601693380695025e-33	True	54M
TAATCTCAAATCAGGATGTTGAAATTG	TTTGAGAAGAAAGGCCGTCAAACCCGT	(zostera_marina_Chr05_28914748)	1610.0	4470.0	0.3601789709172259																				9.65706e-117	0.466605	4470.0	41.0	1.22102	0.397315	0.393736	1.6329533065209184e-112	True	54M
TAATCTCAAATTTTTCCATTTTTAGAA	AGCAACAGGTGAGTAGGAAGTCTTACT	(zostera_marina_Chr06_20375508)	306.0	1905.0	0.1606299212598425																				5.87976e-13	0.224317	1905.0	48.0	0.870506	0.19895	0.195801	1.165782475413253e-09	True	54M
TAATCTCAACTGGAATAGACAGAAGGA	AAGAGTGCGTAAACGTCGTCGACAGTA	(zostera_marina_Chr04_28811654)	31.0	92.0	0.3369565217391304																				1.82083e-07	0.837838	92.0	13.0	1.08165	0.358696	0.358696	0.0002498364657925	True	4S50M
TAATCTCAAGGCGTTTTTCAAATCCTT	CAAATCCAATTGAACTTGTCATTGCCA	(zostera_marina_Chr05_20424712)	529.0	4597.0	0.1150750489449641																				4.98497e-26	0.186133	4597.0	48.0	0.769967	0.150968	0.140961	1.7687418097249397e-22	True	54M
TAATCTCAATTTTTGAGCTTGAATTAA	AATATTTAGATTTCTCTCCTACACCAT	(zostera_marina_Chr04_29010332)	102.0	232.0	0.4396551724137931																				4.41055e-09	0.468283	232.0	28.0	1.31587	0.616379	0.568966	6.812704072083005e-06	True	54M
TAATCTCACTTAATCACTTTATTAATT	GAAAATAACAGAATATATATAAGAAAG	(zostera_marina_Chr02_38233763)	3399.0	10602.0	0.3205998868138087																				2.5969e-261	0.3559	10602.0	48.0	1.14458	0.365686	0.350877	1.1146914005539648e-256	True	54M
TAATCTCACTTCCAAGAAACACAATCC	TTTCCCTCAAAAGTAGTCCCATAATGT	(zostera_marina_Chr02_35965818)	524.0	1149.0	0.4560487380330722																				3.31839e-26	0.378629	1149.0	48.0	1.3038	0.518712	0.515231	1.184332654657191e-22	True	54M
TAATCTCAGATTAAATCGCTAATCAGC	ATTGGAGGTTACAACCGATTCTTGATC	(zostera_marina_Chr01_23428337)	94.0	969.0	0.0970072239422084																				3.85573e-07	0.211825	969.0	46.0	0.800699	0.156863	0.141383	0.0005158085724505	True	54M
TAATCTCAGCAGATCGTAGGACAAAGC	CTACTCTCATGCTTACAATACCCCGTT	(RF_all_FN649753.1/4329-997_3257)	35.0	76.0	0.4605263157894737																				4.91191e-09	0.920305	76.0	6.0	1.08474	0.486842	0.486842	7.560195796085109e-06
TAATCTCAGGTACATTCATTCCCACAT	GAGAGAGAGAGAGAGAGAGAGAGAGAG	(zostera_marina_Chr02_28219368)	246.0	2079.0	0.1183261183261183																				8.74752e-19	0.238092	2079.0	47.0	2.04818	1.63588	1.30063	2.3369599432668986e-15	True	54M
TAATCTCATACACGTAGTACACCTGTC	TATCATCTCCCTTTCTGATCTCCTTCT	(zostera_marina_Chr03_24943495)	464.0	9968.0	0.0465489566613162																				4.99832e-21	0.108679	9968.0	48.0	0.713937	0.141754	0.109751	1.4706287199285908e-17	True	54M
TAATCTCATCCAATATGGTATCAGATG	GTGTTGTTGATCCTACGGTTACAGCTC	(zostera_marina_Chr02_34011192)	324.0	1101.0	0.2942779291553133																				4.337390000000001e-29	0.415837	1101.0	45.0	1.11592	0.339691	0.337875	1.7002768999849585e-25	True	54M
TAATCTCATTTACATTACTATTTATAT	AAGAAAATAAAATATTATTTCTCCATC	(zostera_marina_Chr06_21540016)	263.0	4575.0	0.0574863387978142																				2.17899e-13	0.154655	4575.0	48.0	0.62084	0.112131	0.0957377	4.432075233804319e-10	True	54M
TAATCTCCAAAGTTATCATCAAGAACA	CTTCTGTCACTGCCACTTAGAATAAGA	False	4583.0	17923.0	0.2557049601071249																				0.0	0.383179	17923.0	48.0	1.0605	0.295375	0.28628	0.0	True	40M112N14M
TAATCTCCGACGAAGAACCCACCCATC	AGCCGCTGCGATTCCCTGAGAAACTTG	(zostera_marina_Chr04_31240892)	170.0	1130.0	0.1504424778761062																				7.97259e-10	0.246741	1130.0	47.0	0.913729	0.184071	0.184071	1.2957088383349634e-06	True	54M
TAATCTCCGATGTAATCTCAAATCAGG	ATGTTGAAATTGTTTGAGAAGAAAGGC	(zostera_marina_Chr05_28914736)	1662.0	4376.0	0.3797989031078611																				1.39309e-116	0.505594	4376.0	43.0	1.21502	0.430759	0.416133	2.35055454838432e-112	True	54M
TAATCTCCTGCCCATTTAGATTTACCC	AGAAGGGGGAAGAACCATAAACAATAC	(zostera_marina_Chr01_3354402)	302.0	837.0	0.3608124253285543																				1.06401e-26	0.375548	837.0	44.0	1.14138	0.389486	0.389486	3.861716729045445e-23	True	54M
TAATCTCCTTCTTCTGCTGTTCGTCAA	CGTACTTCTGAAAGAAAGCAACCAAAG	(zostera_marina_Chr04_205678)	1934.0	5421.0	0.3567607452499539																				1.6482899999999997e-238	0.477181	5421.0	48.0	1.34652	0.433868	0.41579	6.442391628453103e-234	True	54M
TAATCTCCTTTTATATTCTGTTTTATA	TAGGAAACATTCTGGAATATATTTGCT	(zostera_marina_Chr05_9833574)	228.0	506.0	0.4505928853754941																				5.43857e-21	0.606565	506.0	32.0	1.23772	0.583004	0.505929	1.5978295213781023e-17	True	54M
TAATCTCGCTAGATTGGCCACCTCAGT	TTGAAAGTAAAGCTCGAGTTGGGAGGT	False	74.0	158.0	0.4683544303797468																				1.21074e-14	0.772152	158.0	17.0	1.09607	0.487342	0.487342	2.6416483018522296e-11	True	33M242N21M
TAATCTCGGACATCCAAGGAAAGAGCG	AAACAGAACAGACTCTCAAGACCGACG	(zostera_marina_Chr05_1856910)	213.0	720.0	0.2958333333333333																				6.38533e-17	0.361402	720.0	35.0	1.86202	0.616667	0.552778	1.5640480938218544e-13	True	54M
TAATCTCGGTCATATTTTGTTTGTCAA	TAGAAAACCTCCCCGGCTGGAGAACCT	False	967.0	2556.0	0.3783255086071987																				4.32216e-09	0.153278	2556.0	48.0	1.50144	5.84546	4.59937	6.680103888764114e-06	True	19M742N35M
TAATCTCGTTGTCTGTTCGGCCGACTA	AATGAGTCGCTATTAATGACCATCTAT	(zostera_marina_Chr01_36467233)	515.0	1502.0	0.3428761651131824																				1.58117e-06	0.205017	1502.0	38.0	1.93833	0.709055	0.705726	0.0020192078256526	True	2S52M
TAATCTCGTTTTCCATTTGTTGTACCT	TGTTGTTAACATCTGTGACCACTTTAA	False	233.0	561.0	0.4153297682709447																				2.22233e-13	0.3912	561.0	44.0	1.46278	1.00357	0.884135	4.5175068592190935e-10	True	29M1489N25M
TAATCTCTGAATCCAATCTCTTCCGGG	GGAGTTAAAGGAAATGTAATGGTAATT	(zostera_marina_Chr03_39339495)	378.0	800.0	0.4725																				3.80363e-17	0.366462	800.0	43.0	1.2208	5.38875	2.94125	9.415995453646533e-14	True	11S43M
TAATCTGAAAACATAGAAGGCCGAACC	CTGATATGGCAAGAACTTCACCAACAT	False	419.0	1006.0	0.4165009940357853																				3.02241e-30	0.462054	1006.0	48.0	1.24996	0.502982	0.476143	1.2272033894300644e-26	True	27M73N27M
TAATCTGAGATAAATAACTTTTTCACT	TTTCATACTCAAAATAACATAGGCTTT	(zostera_marina_Chr05_1223337)	108.0	253.0	0.4268774703557312																				1.62137e-12	0.552783	253.0	26.0	1.25589	0.529644	0.486166	3.130519032336122e-09	True	54M
TAATCTGAGATCCCAATCAGTTTTATA	AAAATAATTATACCTTTGCTCTATAAA	(zostera_marina_Chr03_35495269)	163.0	334.0	0.4880239520958084																				1.64909e-17	0.592511	334.0	34.0	1.15231	0.61976	0.52994	4.154542383209839e-14	True	54M
TAATCTGATAGCAACAAAACAACAATA	TGTAATCATTCACAAGTGATAAAAATT	(zostera_marina_Chr04_32968268)	1789.0	5466.0	0.3272960117087449																				5.00456e-122	0.33635	5466.0	48.0	1.17001	0.379619	0.359495	8.918100973530331e-118	True	54M
TAATCTGCACAAAAACACAGCAGATGC	AGTTAGTTAGTTAATGCTTAATGGTAT	(zostera_marina_Chr06_5850248)	292.0	716.0	0.4078212290502793																				3.91287e-28	0.495496	716.0	39.0	1.40351	0.518156	0.501397	1.4880087044683827e-24	True	54M
TAATCTGCTAATCGTGTTTCCATCATC	ACTCTTTTGCAACTTGTATGTAAAGAT	(zostera_marina_Chr02_15418889)	941.0	3455.0	0.2723589001447178																				2.65856e-54	0.392703	3455.0	43.0	1.12161	0.31288	0.309407	1.912915811893041e-50	True	54M
TAATCTGTTGGATTGCTGAGATGTAGC	ATGTGCCAGAGACCAGATCCTATCACC	(zostera_marina_Chr05_24827662)	291.0	625.0	0.4656																				1.77011e-18	0.439596	625.0	44.0	1.24084	0.5408	0.5168	4.6660940548436155e-15	True	54M
TAATCTTACCAACCAAACAGGCCGATT	TCCAGGCCATAGATACTTAACACACGC	(zostera_marina_Chr06_21735133)	717.0	2191.0	0.3272478320401643																				2.30251e-56	0.402954	2191.0	48.0	1.16011	0.381561	0.36011	1.7231962716573644e-52	True	54M
TAATCTTACCTCCGCCACACATTCCTC	CCTCATCAGAAGAAGCTTCAGAGACTG	(zostera_marina_Chr06_20702252)	373.0	821.0	0.4543239951278928																				3.65529e-21	0.412372	821.0	48.0	1.16258	0.47503	0.47503	1.0811770141116049e-17	True	54M
TAATCTTATTATTGAGATAATGAGTCA	GTCAGTCAGTGACCAATGATCATCCAC	(zostera_marina_Chr02_2278404)	50.0	256.0	0.1953125																				1.50505e-12	0.555165	256.0	19.0	1.63068	0.378906	0.378906	2.911635561419215e-09	True	54M
TAATCTTCAACGTCAGCTTTTACAATA	CGACCTTCTGGGCCGGTTCCTTTAATA	(zostera_marina_Chr06_22925332)	261.0	885.0	0.2949152542372881																				3.25987e-14	0.369963	885.0	46.0	1.14678	0.342373	0.335593	6.947566536578759e-11	True	54M
TAATCTTCAGTAGTAATAATGGTTTTT	GCTTCTCAACATTCAACTAATTAATCT	(zostera_marina_Chr06_18754999)	359.0	858.0	0.4184149184149184																				1.1677e-27	0.48902	858.0	46.0	1.29154	0.515152	0.483683	4.374465771666464e-24	True	54M
TAATCTTCCCCCTCTCTGTTTCAAAAT	ATTCACAGATCCTCCCTCCCAAACGCA	(zostera_marina_Chr01_29032789)	521.0	1338.0	0.3893871449925261																				1.96307e-36	0.37972	1338.0	48.0	1.35502	3.34006	3.31764	9.459749443692331e-33	True	12S42M
TAATCTTCCTCACTCATCATCATCATC	ATCATCGTCATCATCTTCTTCCTCTCT	(zostera_marina_Chr06_8172113)	3750.0	17088.0	0.2194522471910112																				1.59375e-314	0.337205	17088.0	48.0	2.81504	3.10124	2.83409	8.40189185275047e-310	True	4S50M
TAATCTTCGGCACTTGCAAAAGGAGAA	GCTTTAGACTTCCGCTTCTTATTTATA	(zostera_marina_Chr04_28173381)	64.0	217.0	0.2949308755760368																				8.58774e-10	0.739912	217.0	19.0	1.11477	0.331797	0.331797	1.3926923061244934e-06	True	54M
TAATCTTCGTATTGCGCTCGAACAAAT	CAGTCACTGCACCTGAGTTCACGTTAG	False	57.0	161.0	0.3540372670807453																				1.83643e-06	0.618388	161.0	6.0	1.28973	0.770186	0.770186	0.0023326713465039
TAATCTTCTACCATGGATGAAGTCGAA	GCTGGAACTATTACAATTTAGCAAACA	(zostera_marina_Chr03_36950604)	650.0	2026.0	0.3208292201382033																				2.81077e-56	0.395321	2026.0	48.0	1.20827	0.369694	0.366239	2.0998813711133642e-52	True	54M
TAATCTTCTATATCAAGATCAAATTCC	GAAGAAACCAATCCAAGTTTATCCTCA	False	93.0	529.0	0.1758034026465028																				5.53506e-14	0.414549	529.0	34.0	1.00445	0.296786	0.283554	1.16407740113201e-10	True	43M11S
TAATCTTCTTCTGTGTATTCTAGACTC	TCAAATTGTGCCCTTCTATCAGCAAAG	(zostera_marina_Chr03_34504893)	367.0	802.0	0.4576059850374064																				5.0861e-31	0.49604	802.0	40.0	1.3042	0.55985	0.534913	2.113013645564454e-27	True	50M4S
TAATCTTGATGAGACCGGCAAGATTCT	TGTACATCTCTCGATAATTTCCAATTC	(zostera_marina_Chr03_36560053)	449.0	2774.0	0.161860129776496																				1.24067e-18	0.189346	2774.0	48.0	1.0279	0.222783	0.216655	3.292497734201316e-15	True	54M
TAATCTTGCGACCGTACTCCCCAGGCG	GAATGCTTAAAGCGTTAGCTGCGCCAC	(RF_all_CU234118.1/5055321-5053833_797) (mge_aclame_genes_all_0_gene:plasmid:134941_788)	1410.0	7129.0	0.1977837003787347																				3.79061e-09	0.103471	7129.0	48.0	3.60526	5.57161	5.55478	5.882928027912426e-06
TAATCTTGGAAGGGTCGACCTTCCCGA	AGTCCTTGAGGACGGATACGATACGGT	(zostera_marina_Chr04_29187551)	4356.0	9544.0	0.4564124056999162																				2.54049e-316	0.426347	9544.0	48.0	1.3855	0.531538	0.515402	1.3491075397195e-311	True	50M4S
TAATCTTGGGGTTGGCATCTTGCGTTT	GGATCAACAACTTGACACGCTCAATTG	False	22.0	74.0	0.2972972972972973																				6.16461e-10	1.0	74.0	3.0	0.877962	1.18919	1.18919	1.0094710832865642e-06
TAATCTTGTCCGTCAAATGCTCCTTCA	TCGGACCGTCAGCTACGTCGTCGAGTC	(zostera_marina_Chr05_26569880)	49.0	351.0	0.1396011396011396																				3.25878e-09	0.401575	351.0	25.0	0.803406	0.247863	0.230769	5.080905769240922e-06	True	54M
TAATCTTGTCCGTTGATTTTGAGTGAT	TGTTGCTGTTTGCCACCATGTCATCCG	(zostera_marina_Chr05_3872072)	120.0	307.0	0.3908794788273615																				4.70536e-13	0.585919	307.0	30.0	1.07578	0.413681	0.413681	9.386812386416227e-10	True	54M
TAATCTTGTTGCTGACCGGTCGGTGGT	GTCGGTGGTGGTTGCGATCCAGCTGGT	(zostera_marina_Chr05_1375696)	49.0	120.0	0.4083333333333333																				7.52311e-16	0.864407	120.0	14.0	1.3521	0.541667	0.533333	1.748149713615069e-12	True	54M
TAATCTTTAATTTTATTTTACAAAAGT	CAAAGTAAATAAGATGACTTATTCACT	(zostera_marina_Chr02_38435292)	525.0	5373.0	0.0977107761027359																				3.26191e-35	0.209289	5373.0	48.0	0.746158	0.151126	0.127862	1.5232828249200203e-31	True	54M
TAATCTTTACCATCATCTTATTGCATC	AATTGATTAATTTAGTAGGTCATAAAA	(zostera_marina_Chr05_23824088)	238.0	621.0	0.3832528180354267																				2.53498e-26	0.475887	621.0	43.0	1.16641	0.417069	0.417069	9.083841328319399e-23	True	54M
TAATCTTTACCTCTGCCATCAGATTCT	CTACCTCGGTGAACAAAGGATGTTGCT	(zostera_marina_Chr04_29629405)	60.0	252.0	0.238095238095238																				8.29941e-11	0.547373	252.0	14.0	1.04189	0.587302	0.543651	1.4400993365383733e-07	True	54M
TAATCTTTCAACACTGCTCTCACCTCA	TCTGCCAGTCTTCCCCAACTCTGTTCA	(zostera_marina_Chr04_28496663)	514.0	4002.0	0.1284357821089455																				3.672250000000002e-18	0.128261	4002.0	48.0	1.49909	0.475762	0.416792	9.546032526975607e-15	True	50M4S
TAATCTTTGCACCTGTCGCAACTTTCC	CCTGTTCGGCGGCTCCAACTTTTTCCT	(zostera_marina_Chr05_26497471)	207.0	483.0	0.4285714285714285																				1.5520500000000005e-18	0.550321	483.0	30.0	1.31152	0.488613	0.488613	4.102030815291599e-15	True	54M
TAATCTTTTAGATATCGGCCATAAACA	TAATTACACAACACTCTTCATCTCTGG	(zostera_marina_Chr06_25470673)	1387.0	11102.0	0.1249324446045757																				4.556569999999999e-87	0.233785	11102.0	48.0	0.918221	0.196181	0.171771	5.486084555386119e-83	True	54M
TAATCTTTTCGTCGAATCCTTTGGCCG	TTCGACAGAGCTTCCTGCAACGAACAG	(zostera_marina_Chr05_27317332)	874.0	2541.0	0.3439590712317985																				5.004e-61	0.364059	2541.0	48.0	1.21608	0.382527	0.381739	4.073744077698175e-57	True	54M
TAATGAAAACATCCTTGGCGAATGCTT	TCGCAGTTGTTCGTCTTTCATAAATCC	(RF_all_JRRC01484550.1/1-2897_2299) (octopus_NW_026319308.1_352) (zostera_marina_scaffold_532_45513) (TAIR10_2_4622)	82.0	250.0	0.328																				2.87115e-08	0.552237	250.0	17.0	1.92499	2.5	2.148	4.17892880285516e-05
TAATGAAAACATCCTTGGTAAATGCTT	TCGCAGTAGTTCGTCTTCCAGAAATCC	(RF_all_CM000615.1/45338-43547_905) (zostera_marina_scaffold_175_105054)	2255.0	6084.0	0.3706443129520053																				4.6272400000000016e-119	0.526566	6084.0	43.0	2.40135	0.955786	0.934911	7.996543817280943e-115	True	54M
TAATGAAAAGATTATTGCTCATATATA	TAGACAATTTGACTGGTTATGCACTTT	(zostera_marina_Chr05_8087617)	31.0	88.0	0.3522727272727273																				1.26079e-07	0.754055	88.0	12.0	1.1828	0.409091	0.409091	0.0001750440417501	True	54M
TAATGAAAAGCCTGTCGAGGTGATTGA	CGACCATTTTGTTCATACCATTTGGAC	(zostera_marina_Chr06_3160795)	55.0	320.0	0.171875																				7.8279e-11	0.34198	320.0	23.0	1.17436	0.24375	0.24375	1.3605409205512228e-07	True	54M
TAATGAAAATATACATATTGATACTCA	ACATTAAACTGAGAAACTTTAATATTT	(zostera_marina_Chr02_3106373)	678.0	1622.0	0.4180024660912453																				2.99619e-69	0.580368	1622.0	37.0	1.24247	0.506165	0.466708	2.791888410821391e-65	True	54M
TAATGAAAATCTGGAGTTCTATTCACT	GGTATTCTTCCAACCAGTATAGCATAA	(zostera_marina_Chr01_28881087)	272.0	756.0	0.3597883597883597																				2.18075e-18	0.40299	756.0	48.0	1.43559	0.837302	0.810847	5.725295357759307e-15	True	54M
TAATGAAACATGAACCTGCTGGGGTTC	ACTAGACTCAACGCGGCTCCATGGGAA	False	204.0	3185.0	0.0640502354788069																				1.78511e-08	0.144173	3185.0	48.0	0.651901	0.112088	0.106122	2.6386997928385097e-05	True	15M620N39M
TAATGAAAGATATCATATTAATAAACA	CTAAATCCTGTCATTTAATGTAATTTA	(zostera_marina_Chr04_33385577)	51.0	110.0	0.4636363636363636																				2.3313e-06	0.62735	110.0	10.0	1.12892	0.518182	0.518182	0.002937778561313	True	54M
TAATGAAATAAACTGACAAACAGAAAA	TTAACCAAACCCCGTTAGGCATATTTG	(zostera_marina_Chr04_7854246)	79.0	222.0	0.3558558558558558																				1.78148e-10	0.592852	222.0	22.0	1.46808	0.59009	0.545045	3.025025360820195e-07	True	54M
TAATGAAATCCGACGAAAACACCTGAA	GCCGGTCGGCGAACCCTTTAGCAAACG	(zostera_marina_Chr04_28166981)	509.0	1316.0	0.3867781155015197																				1.33264e-27	0.371183	1316.0	46.0	1.24018	0.449088	0.431611	4.982728524990419e-24	True	54M
TAATGAAATTTATTAGATTAAGATCGG	ATGATCCACCATCCATCACACTCATAC	(zostera_marina_Chr05_10508499)	1957.0	5418.0	0.361203396087117																				1.54277e-241	0.582312	5418.0	48.0	1.47981	0.47859	0.452381	6.108084481673902e-237	True	54M
TAATGAACAATGCACTCATTCAACCAG	ATTATCTTGCCCAAGAGACAGAATCAA	(zostera_marina_Chr02_36327839)	1223.0	2626.0	0.4657273419649657																				1.50424e-105	0.421319	2626.0	48.0	1.32368	0.543412	0.517136	2.257720556267304e-101	True	54M
TAATGAACGAACTGTCATTGCTTAACA	TTAGAAAGACATCAGACATCGTGGGTC	(zostera_marina_Chr03_7089748)	871.0	2854.0	0.3051857042747021																				1.29804e-09	0.158581	2854.0	48.0	1.16831	0.355641	0.344779	2.0797612772892253e-06	True	54M
TAATGAACGGAGCTTAGAGCTGCTTGA	AGCGGCCCGGCATAGGAAATACCTGGG	(zostera_marina_Chr03_29218061)	107.0	361.0	0.296398891966759																				1.45234e-33	0.700791	361.0	25.0	1.18366	0.34626	0.34626	6.484705904841718e-30	True	54M
TAATGAACGTGGGGGTGGGGGAATACA	TATGTGAAGGAAAGACGTTGTAGGTTT	(zostera_marina_Chr03_6033507)	123.0	267.0	0.4606741573033708																				7.62798e-12	0.575297	267.0	24.0	1.15634	0.490637	0.490637	1.4136629884410477e-08	True	54M
TAATGAACTGGCCCAATAGCAAGATGG	TCGTCCCCTCCAATGTGAAGGAAACGC	False	27.0	175.0	0.1542857142857142																				1.31116e-06	0.635787	175.0	4.0	1.45527	0.497143	0.44	0.001684359903044
TAATGAAGAACCCATCCATGCCTTCTG	CTGGATCTGTCCTCAACAATTTCTCAG	(zostera_marina_Chr06_5405814)	60.0	329.0	0.182370820668693																				2.2194e-06	0.388334	329.0	30.0	2.08496	0.714286	0.662614	0.0028014521476249	True	54M
TAATGAAGGGTTTAAATAGTCAAGGCT	TGTACTATAATGATGTTGGACAGTTCT	(zostera_marina_Chr01_34261654)	46.0	116.0	0.396551724137931																				8.69441e-09	0.71875	116.0	13.0	0.968898	0.396552	0.396552	1.314678592620306e-05	True	54M
TAATGAAGGTAGATATTTTTGCTTTTG	CTCCTCTGATCCACACAATCCTATTGT	(zostera_marina_Chr01_39097289)	120.0	620.0	0.1935483870967742																				1.69934e-16	0.342017	620.0	35.0	1.16774	0.333871	0.322581	4.07915980066751e-13	True	52M2S
TAATGAAGTAATGAATCAAATTGTGTT	GCGTTTCAATTAAATTGCACCATCGTT	(zostera_marina_Chr04_31964965)	28.0	66.0	0.4242424242424242																				2.14084e-08	0.93849	66.0	9.0	1.18495	5.72727	4.43939	3.14581871066856e-05	True	54M
TAATGAAGTATCTAGCAAATCTCTTAT	AATTACCTTTCATAGATGACGTGATCA	(zostera_marina_Chr01_8371509)	182.0	839.0	0.2169249106078665																				3.5439e-06	0.258745	839.0	36.0	1.04846	0.281287	0.274136	0.0044018906765978	True	54M
TAATGAATATATATATCGACTGGCCAA	ATTATTTTTAATGCTGATCATAGGAAC	(zostera_marina_Chr01_34421657)	160.0	371.0	0.431266846361186																				1.44251e-14	0.557495	371.0	35.0	1.227	0.469003	0.469003	3.1341709729823305e-11	True	54M
TAATGAATCACAGACACTCTTTGCTGA	CACCAGAAATTACCGAGAGCTTTCAGA	(zostera_marina_Chr05_27797881)	285.0	1059.0	0.2691218130311614																				1.05257e-31	0.420245	1059.0	41.0	1.13159	0.620397	0.605288	4.458598819678397e-28	True	54M
TAATGAATCGTTAATTTATAATTTTAA	CTATGTAATTAAGCTAATTAATCACAC	(zostera_marina_Chr06_26524095)	23.0	64.0	0.359375																				5.07636e-06	1.0	64.0	6.0	0.942163	0.359375	0.359375	0.0062291914428509	True	54M
TAATGAATTAGAATATTGATGATAACG	ATCCTTCCAAAGTTCCAACCACCTCTT	(zostera_marina_Chr02_5098866)	45.0	227.0	0.198237885462555																				5.26593e-10	0.910686	227.0	11.0	1.19819	2.96035	0.484581	8.661133220582465e-07	True	25M1D29M
TAATGAATTGTTCCGAGAGTGTTGACC	TGGTTGGATTCCTGGAGATGGTGGCAA	(zostera_marina_Chr05_31014411)	108.0	340.0	0.3176470588235294																				1.37759e-12	0.435984	340.0	31.0	0.956478	0.326471	0.326471	2.670813448595456e-09	True	54M
TAATGACAATATTCACACGCTCAATGT	CAATTCCTCTGCCAACTAAATCAGTTG	(zostera_marina_Chr05_7554503)	276.0	4783.0	0.0577043696424837																				7.0564e-14	0.147109	4783.0	48.0	0.567095	0.100774	0.0909471	1.475036914385805e-10	True	54M
TAATGACAATGCGTTTAAGCATTGCCG	TTGAATACCGACTATTACTTCTTCTTG	False	163.0	627.0	0.2599681020733652																				2.5597e-47	0.749556	627.0	16.0	1.57719	0.476874	0.449761	1.5976303745295228e-43
TAATGACAATTCGAAAGTGGTCCGGAG	GATATGGTCCTCTGGAGAACAAACCGA	(zostera_marina_Chr05_392483)	542.0	4028.0	0.1345580933465739																				2.99681e-28	0.20191	4028.0	48.0	0.98979	0.27855	0.241063	1.1438476222677971e-24	True	54M
TAATGACAGATGAGATTATAAATTTTC	AATAGATAAACAATGCCCTAAAAGCTA	(zostera_marina_Chr05_20601519)	1746.0	3770.0	0.463129973474801																				1.18999e-170	0.530689	3770.0	48.0	1.22175	0.513793	0.501326	3.128247997596525e-166	True	54M
TAATGACAGTACGACAAAATGGTGCAA	AAACAGTTAAATGCACCAAGTTACCAC	(zostera_marina_Chr01_41616618)	114.0	319.0	0.3573667711598746																				3.9254e-12	0.420568	319.0	27.0	1.1401	0.420063	0.388715	7.404837627180835e-09	True	54M
TAATGACATAATTAATCTAATCTAATC	TAATCTAATCTAAATTAATCTTCTCCA	False	1190.0	3169.0	0.3755127800568003																				7.677950000000001e-61	0.363314	3169.0	48.0	1.23476	6.21269	4.65825	6.232311443018799e-57
TAATGACATTCATCAACAACTTGTTCC	CTGCAATTGATCTTATTTGTCTATTGA	(zostera_marina_Chr04_5881330)	611.0	1325.0	0.4611320754716981																				3.23764e-45	0.50685	1325.0	47.0	1.21614	0.529811	0.495094	1.9289525557423488e-41	True	54M
TAATGACCATCTCTATCATCCTCTCTC	CACGGTGGCGAAGGTCTGCCCCTAGAA	(zostera_marina_Chr05_9973680)	100.0	264.0	0.3787878787878788																				9.48479e-12	0.579968	264.0	28.0	1.15658	0.473485	0.424242	1.7475282324142022e-08	True	54M
TAATGACCCAGACAGTGAAGTGAAGAC	TGAACAAAGAAATGCCATTTTGTTCTA	(zostera_marina_Chr04_27048839)	125.0	655.0	0.1908396946564885																				3.0626e-08	0.267884	655.0	41.0	0.939987	0.250382	0.250382	4.448214199678288e-05	True	54M
TAATGACGGTTAGCAAGATTATCGCAA	AACCATAAGAATATGGAATATGCAAAG	(zostera_marina_Chr01_20258718)	220.0	2580.0	0.0852713178294573																				1.72437e-09	0.201861	2580.0	48.0	0.679557	0.137984	0.113566	2.739923806134936e-06	True	54M
TAATGACGTTTACAGAAGCGTAGAGCA	CAGAGTGATGACGAACGCGAAGTTGGA	(zostera_marina_Chr05_25158792)	56.0	177.0	0.3163841807909605																				4.90504e-13	0.716049	177.0	18.0	1.18262	0.372881	0.367232	9.774290911661424e-10	True	54M
TAATGACTGGATATACCCCAGGCCCAT	CCGATGCCATAACAGCATATCCATCCT	(zostera_marina_Chr05_10659127)	150.0	437.0	0.3432494279176201																				1.5914e-11	0.389373	437.0	36.0	1.36067	0.443936	0.434783	2.8913600098233533e-08	True	54M
TAATGAGAGAACCTATCTTCTCCAGAT	GCTCTGCCTTCCTAATCTCCACACCCA	(zostera_marina_Chr04_4886839)	195.0	1122.0	0.1737967914438502																				7.31047e-12	0.247694	1122.0	48.0	1.03127	0.221034	0.217469	1.3564138788235094e-08	True	54M
TAATGAGGAGAAGGGAGACGCCTTGTA	TGCCATGGAATTTGCTCTATCTCTGGA	False	335.0	899.0	0.3726362625139043																				8.93749e-31	0.452913	899.0	42.0	1.32371	0.820912	0.698554	3.686561247956781e-27	True	29M81N25M
TAATGAGTCAGTCAGTCAGTGACCAAT	GATCATCCACGAATCAATATTACATTA	(zostera_marina_Chr02_2278421)	67.0	265.0	0.2528301886792453																				6.90334e-15	0.617581	265.0	21.0	1.15668	0.328302	0.316981	1.5256559478916868e-11	True	54M
TAATGAGTCTAAGCAGCTGCGACAGTA	CCTGTATAATGTTTCTACACATATGTC	(zostera_marina_Chr06_21723939)	444.0	1010.0	0.4396039603960396																				1.35463e-26	0.377678	1010.0	47.0	1.25071	0.564356	0.521782	4.901212871141729e-23	True	54M
TAATGATAAAATACATCACAATTTCGT	ATTCAACTAATTGAAAGTGTTTTTGGT	(zostera_marina_Chr03_1907675)	259.0	586.0	0.4419795221843003																				1.1363e-16	0.407767	586.0	47.0	1.21543	0.494881	0.482935	2.7504709980338624e-13	True	54M
TAATGATAAATTAGTCACAGGCTCACA	CATATTGACATACATTGATTTTGCCCT	(zostera_marina_Chr05_7149349)	146.0	546.0	0.2673992673992674																				1.5917e-14	0.519353	546.0	33.0	1.05891	0.298535	0.296703	3.450155356296806e-11	True	54M
TAATGATACACAATAAGAAAACACAAA	GGAGATTAGAATATTCAAGCATGAAGA	(zostera_marina_Chr02_36023453)	216.0	2551.0	0.084672677381419																				7.79723e-10	0.196342	2551.0	48.0	0.673429	0.139553	0.116817	1.267952546358678e-06	True	54M
TAATGATAGAGGTTGGGATTTTCAAGC	TTCTCATGATTGAGGAATTCTTGCCGA	(zostera_marina_Chr05_23199422)	109.0	597.0	0.1825795644891122																				7.21113e-11	0.348596	597.0	41.0	0.873171	0.201005	0.201005	1.2563584264651368e-07	True	54M
TAATGATAGTCAGGAAGAAAAACAAAC	ATTGTTCACCTAATGGATCCAATGCAT	(zostera_marina_Chr01_41587330)	106.0	540.0	0.1962962962962963																				3.37075e-13	0.447566	540.0	40.0	0.894311	0.261111	0.233333	6.780183117102702e-10	True	54M
TAATGATATAACACAATTACACAATTG	AGAAAAATCTATGCCCAAATTACATTT	(zostera_marina_Chr05_31033373)	132.0	425.0	0.3105882352941176																				2.13692e-09	0.384236	425.0	35.0	1.07489	0.336471	0.336471	3.374020104593323e-06	True	54M
TAATGATATATATAACAATGGATAAGG	TGCGAATCAAAATCAAAATCAAAATAA	(zostera_marina_Chr03_34651353)	45.0	129.0	0.3488372093023256																				2.09753e-10	0.71875	129.0	11.0	1.11463	0.395349	0.395349	3.5449177363571895e-07	True	54M
TAATGATATCACGCTCGCGCTGGTCCA	TGTCACCGTGCATGCACGAGACAGTAA	False	57.0	166.0	0.3433734939759036																				1.01741e-20	1.0	166.0	6.0	1.75884	1.62651	1.62048	2.956510817057751e-17
TAATGATATTATGGATATTATGAATTT	AATAATTTATGATAATGAAACAGAACA	(zostera_marina_Chr06_18337143)	46.0	156.0	0.2948717948717949																				5.3188e-12	0.662162	156.0	18.0	1.0327	5.25641	3.6859	9.953604447235025e-09	True	54M
TAATGATCATCTGCCTAACTTTAAGGA	GAGTATTCTGTTTAATGAAATTTTATG	(zostera_marina_Chr02_36105043)	133.0	381.0	0.3490813648293963																				1.70383e-10	0.460322	381.0	35.0	1.61515	1.48556	1.37008	2.8969074030339453e-07	True	54M
TAATGATCGTGGCAGCATCATTAGTAA	TGAAAAGCCTGTCGAGGTGATTGACGA	(zostera_marina_Chr06_3160771)	52.0	315.0	0.165079365079365																				5.23517e-06	0.381643	315.0	23.0	0.984811	0.260317	0.209524	0.0064166392161668	True	54M
TAATGATCTCCTTCACAAGATTAAATT	ACCTAAAATTATAATACTAAATACTAA	(zostera_marina_Chr05_5513460)	240.0	532.0	0.4511278195488721																				1.07387e-16	0.461626	532.0	45.0	1.20969	0.575188	0.537594	2.602544781806517e-13	True	54M
TAATGATGAAATCAATAATCAATGATT	ATAATTAGTAATCCATCAATCCATTAT	(zostera_marina_Chr06_21797943)	729.0	2233.0	0.3264666368114644																				7.73626e-49	0.477803	2233.0	47.0	1.20375	0.372145	0.36498	4.99432228324208e-45	True	54M
TAATGATGAACTGTGACATATGCTTCA	GCATACACAAGATCACTGAATCCCGTA	(zostera_marina_Chr06_27633880)	492.0	1674.0	0.2939068100358423																				7.4702e-13	0.258403	1674.0	48.0	1.07738	0.324373	0.323775	1.471727846594387e-09	True	54M
TAATGATGAATTGGGAGAAAGTTTTGC	ATCCAAAGCAGTGCTCAAAGCTGAAGA	(zostera_marina_Chr02_2102389)	296.0	734.0	0.4032697547683924																				2.70737e-22	0.426347	734.0	45.0	1.15069	0.441417	0.441417	8.376019100997611e-19	True	54M
TAATGATGAGATGGTTGATGTAGATGT	TGCTGTTGCTGCTGTTGCTGCTGTTTC	(zostera_marina_Chr02_5566102)	312.0	759.0	0.4110671936758893																				9.47223e-19	0.32769	759.0	47.0	1.71688	1.08959	1.08959	2.526636746229421e-15	True	10M293048N44M
TAATGATGATGACAATGATTAATGATA	AAATACATCACAATTTCGTATTCAAGT	(zostera_marina_Chr03_1907656)	127.0	260.0	0.4884615384615384																				2.24504e-11	0.446121	260.0	29.0	1.19496	0.530769	0.530769	4.0411890084375344e-08	True	54M
TAATGATGATGAGAATAAAAGCTATCC	GTCGTAATTGCCTTGTGCAAATTTGGT	(zostera_marina_Chr06_4543031)	619.0	1912.0	0.323744769874477																				1.8235e-34	0.325817	1912.0	48.0	1.13281	0.359833	0.358264	8.350785578728275e-31	True	54M
TAATGATGGGAACTTTTTCTCTGGTTA	TCTTCTCTTCTCTAACTTTGTTGAAAA	(zostera_marina_Chr01_36915040)	198.0	2052.0	0.0964912280701754																				9.64545e-13	0.199387	2052.0	48.0	0.752105	0.148148	0.132066	1.8877022929281016e-09	True	52M2S
TAATGATGGTTCATGTTGCTAATGTAA	ATCTTGGGCAATTATCATAACAAGATA	(zostera_marina_Chr03_3393210)	469.0	1483.0	0.3162508428860418																				2.33229e-43	0.415915	1483.0	46.0	1.12697	1.31355	1.31018	1.3307542893713447e-39	True	50M4S
TAATGATGGTTGAGAAGTGGAATTGGG	GAGCCAGATGCAGATAGAGGATTTAGA	(zostera_marina_Chr06_26691517)	320.0	694.0	0.4610951008645533																				2.5063e-28	0.519568	694.0	44.0	1.1966	0.560519	0.507205	9.589555906719187e-25	True	54M
TAATGATGTAGGAAAAGTACCTAGCCA	AAGACGTTTCCCTCGATTAGGCTCACG	(zostera_marina_Chr01_22243894)	236.0	514.0	0.4591439688715953																				2.07479e-17	0.460043	514.0	37.0	1.42161	0.571984	0.548638	5.2021789526785897e-14	True	54M
TAATGATGTGGCGATACGGTAAAAATC	TATCATGTCAGAAACATCAGCATCACT	(zostera_marina_Chr06_27546701)	218.0	477.0	0.4570230607966457																				3.8860899999999996e-20	0.491354	477.0	40.0	1.27114	0.503145	0.503145	1.1015893786352487e-16	True	54M
TAATGATTAATGATACACAATAAGAAA	ACACAAAGGAGATTAGAATATTCAAGC	(zostera_marina_Chr02_36023460)	233.0	2796.0	0.0833333333333333																				5.50953e-07	0.145049	2796.0	48.0	0.723001	0.158083	0.124106	0.0007282647472546	True	1S53M
TAATGATTAGAAATCATAGAATGATTA	TAAATTTTCAGAAAACTTAATAGTAAT	(zostera_marina_Chr03_1776124)	157.0	400.0	0.3925																				2.2321000000000002e-19	0.527194	400.0	32.0	1.12996	1.6075	1.21	6.119006353309395e-16	True	49M5S
TAATGATTATGTTACAATAACATATAT	ATAATGATGATGATACTCAATAATGAT	(zostera_marina_Chr02_37013223)	42038.0	103538.0	0.4060151828314242																				0.0	0.415618	103538.0	48.0	1.26673	0.493925	0.44913	0.0	True	54M
TAATGATTCCGTCCGGTCTGCAACGAA	ATGTGCTGCAATCTAACAGAATTGGGG	(zostera_marina_Chr06_23171543)	729.0	1496.0	0.4872994652406417																				1.56877e-41	0.437451	1496.0	46.0	1.24869	0.546123	0.538102	8.570278143908405e-38	True	54M
TAATGATTCTAACATTTGAACTATAAA	ATAGGTTTTGCACAATAAATATTACAT	(zostera_marina_Chr01_40366259)	396.0	1571.0	0.2520687460216422																				1.1725200000000001e-29	0.478394	1571.0	46.0	1.05791	0.332272	0.286442	4.674231697080928e-26	True	54M
TAATGATTGCAGCTCCACGTTGCTGAA	CAGTTTGGATAAACGGACCTCTCAACC	(zostera_marina_Chr06_20720807)	716.0	2147.0	0.3334885887284583																				2.61114e-85	0.534183	2147.0	47.0	1.24158	0.390312	0.381928	3.0748042424594847e-81	True	54M
TAATGATTGGTCAACATGATGGGATTG	ACAGTCGAGGATACGTCCTCAATAGTT	(zostera_marina_Chr01_41681731)	305.0	1602.0	0.1903870162297128																				3.51639e-14	0.206285	1602.0	48.0	0.959137	0.259675	0.228464	7.479926948783963e-11	True	52M2S
TAATGATTTCGTCAACTCTCAGAATCA	TTTCAGCAGCTTCAGTTGCAGAAAGCA	(zostera_marina_Chr06_340093)	1127.0	2815.0	0.4003552397868561																				1.34504e-39	0.261609	2815.0	48.0	1.29764	0.871403	0.861456	7.019044636027414e-36	True	54M
TAATGATTTGTTTGATCTCTTTGCGCT	CCACATCATAACTGTTTTTCATAGCTT	(zostera_marina_Chr05_29912214)	150.0	721.0	0.2080443828016643																				4.415309999999999e-20	0.404293	721.0	43.0	2.17005	2.11096	2.09986	1.2488108840667605e-16	True	5S49M
TAATGATTTTCTTCCCGTAATGATCTC	AAATAACACCATACCGAAGCTCCATAC	(zostera_marina_Chr06_3129324)	84.0	554.0	0.151624548736462																				2.89657e-06	0.295176	554.0	42.0	0.792659	0.243682	0.212996	0.0036231506142027	True	54M
TAATGCAAAATGGCCAACCAGACCAGA	CCAGACCAGACCAAGTGACGACCATAT	(zostera_marina_Chr05_1369947)	254.0	639.0	0.3974960876369327																				1.0032699999999999e-20	0.428974	639.0	42.0	1.39598	6.35211	4.25196	2.916114355402519e-17	True	33M5I16M
TAATGCAAATTAACCTGCTATTTCCCC	CCCTTCTTCTTCTATTTCGGACGGCGA	(zostera_marina_Chr02_5148155)	224.0	569.0	0.3936731107205624																				4.812839999999999e-20	0.498335	569.0	43.0	1.52154	3.04042	2.56591	1.3590947529235128e-16	True	9S45M
TAATGCAACCGGAATTCATAATCTCAT	CTGCAACATCTAAATCAATAGCTTCCA	(zostera_marina_Chr03_38507925)	618.0	1774.0	0.3483652762119504																				3.16756e-42	0.413878	1774.0	48.0	1.26969	0.422773	0.397971	1.7599762878491996e-38	True	54M
TAATGCACGGTGCGAGTAGGTGAAGTG	ACGAGTAGACGTAGACTGGACGGTCGA	(zostera_marina_Chr06_18521923)	933.0	2507.0	0.3721579577183885																				7.24798e-73	0.459238	2507.0	47.0	1.22523	0.417631	0.410451	7.133199208145201e-69	True	54M
TAATGCAGACGAATCCATCTTAGCGTG	TTAATGCTGCATCGAGGTAATGAACCG	False	171.0	431.0	0.3967517401392111																				7.35948e-23	0.588709	431.0	31.0	1.12243	0.422274	0.422274	2.327468800840728e-19	True	15M751N39M
TAATGCAGACGGATGCTTATATTGCTC	ATCTTCATTTGAGAAGAAGGAAATGGG	(zostera_marina_Chr05_25499376)	95.0	319.0	0.2978056426332288																				1.01569e-06	0.350697	319.0	31.0	1.16754	0.363636	0.357367	0.0013160874647569	True	54M
TAATGCAGCAAGGTGTGGATGAAATCC	TTCACCTGAGATTCACCGTTGAAGTGG	False	23.0	63.0	0.365079365079365																				6.52021e-06	0.96	63.0	6.0	1.2663	0.444444	0.444444	0.0079309012680988	True	16S38M
TAATGCATACTGATTAATTAATAATTA	ATTAATTAGCTTTCCTGCAATTTGTCC	(zostera_marina_Chr02_38084204)	771.0	8204.0	0.0939785470502194																				2.89019e-36	0.159373	8204.0	43.0	0.902868	0.291687	0.267309	1.3872547629230306e-32	True	54M
TAATGCATATGATTTGGATCTTCTCGG	GAGGTTGACGAATCAGAACTATCATCA	(zostera_marina_Chr01_9733808)	1253.0	3098.0	0.4044544867656552																				5.778020000000001e-102	0.395051	3098.0	48.0	1.20021	0.445771	0.438993	8.32748751694987e-98	True	54M
TAATGCATCGCGAAGACTCGTCTCTTA	TGAAACTACTTGATGAATTCCATGATA	(zostera_marina_Chr02_15393666)	418.0	3145.0	0.1329093799682034																				2.32593e-14	0.237766	3145.0	46.0	0.883878	0.172019	0.168203	4.9965901103600096e-11	True	52M2S
TAATGCATGAGATCACATGAGTTATAT	TCCTTGTGTTTTGATAAATAAACCAAA	(zostera_marina_Chr01_2498712)	165.0	427.0	0.3864168618266979																				9.76355e-27	0.556863	427.0	33.0	1.09537	0.407494	0.407494	3.5482567214336135e-23	True	54M
TAATGCATGGAAACCCCTCCCTTTGCC	TCAAGTAGGAGGAAACACCAACACACC	(zostera_marina_Chr04_33081014)	295.0	629.0	0.4689984101748807																				3.2227000000000003e-20	0.514923	629.0	44.0	1.33122	0.538951	0.535771	9.16933819603594e-17	True	54M
TAATGCATTCGCACCTTCAATGGGTTT	GCTAAAACACGCTGTCCTAAAGTTACA	False	29.0	99.0	0.2929292929292929																				6.26877e-06	0.708051	99.0	13.0	1.10098	0.343434	0.343434	0.0076351746685807	True	15M2492N39M
TAATGCATTTTGGGAAGCAGAGGTCGG	GAATAGATGTACATCATGTTGGCGAAG	(zostera_marina_Chr03_19188728)	271.0	926.0	0.2926565874730021																				6.346050000000001e-40	0.542645	926.0	43.0	1.08164	0.352052	0.334773	3.338925099131632e-36	True	54M
TAATGCCACCTAAAATTTTCACATCCT	CATCCTCATCGTTATTATCCTCATCAT	(zostera_marina_Chr03_39660035)	1512.0	4887.0	0.3093922651933701																				3.62295e-263	0.528972	4887.0	48.0	1.41372	3.32719	3.31737	1.5680171125026194e-258	True	54M
TAATGCCAGTGATTCCACTTGAAGAAT	TACTCCTTGGGGCTATAAAGATTCCAA	False	136.0	334.0	0.4071856287425149																				8.34474e-12	0.477485	334.0	31.0	1.16459	0.44012	0.44012	1.5427549159402822e-08	True	18M83N36M
TAATGCCATAGAATCAGCGCGCAAGTA	AAAGAAGTACAAGAAAAATTAATTTGT	(zostera_marina_Chr04_24415126)	75.0	219.0	0.3424657534246575																				2.35233e-12	0.587095	219.0	24.0	1.04493	0.365297	0.365297	4.498459392252239e-09	True	54M
TAATGCCATCCAAAAATCATCACGGAA	GAGGCGGAAATGCCCTCTTTCTTCCGT	(zostera_marina_Chr05_1325640)	249.0	619.0	0.4022617124394184																				1.64449e-21	0.512121	619.0	45.0	1.27402	0.483037	0.478191	4.933908008448993e-18	True	54M
TAATGCCCCCACAACATCCATTAGGGA	TAATGAGCCTAACTTTGGATTTATTTT	(zostera_marina_Chr03_32351207)	409.0	3564.0	0.1147586980920314																				4.27937e-22	0.18168	3564.0	48.0	0.842862	0.16358	0.161336	1.3139372145842517e-18	True	54M
TAATGCCGATGAAATTCGTTAGTCTGT	TCCAAATCATGACTATCTCCAAAAGAG	(zostera_marina_Chr06_9375654)	142.0	427.0	0.3325526932084309																				3.96055e-13	0.475876	427.0	37.0	1.2885	0.42623	0.41452	7.934482006982077e-10	True	54M
TAATGCCGCTTTATTGCTTGCATTTTG	AGCAACTTATTTAGGAATCATTAATAG	(zostera_marina_Chr01_33707935)	223.0	543.0	0.4106813996316759																				3.89403e-10	0.400413	543.0	26.0	1.17416	0.462247	0.447514	6.461813856100068e-07	True	54M
TAATGCCGTCTTCTGTGATGTTCTTGG	CCAAATCGCCGATGTAAACAGATAGAC	(zostera_marina_Chr02_5082609)	68.0	169.0	0.4023668639053254																				2.73189e-13	0.671897	169.0	20.0	1.2939	0.502959	0.461538	5.524305907001133e-10	True	54M
TAATGCCTGTCAAAATCTATACCCTCA	GCTACCTTTCCTCTTGCAACCGAGAAA	False	104.0	285.0	0.3649122807017544	-	Helicase_C_2	PF13307.9	0.14	16.3	0.0	0.14	16.3	0.0	1.0	1.0	0.0	0.0	1.0	1.0	1.0	0.0	-	-2.0	6.0689e-10	0.444811	285.0	29.0	1.22793	0.491228	0.463158	9.942561643179878e-07	True	39M299N15M
TAATGCGACGCCAATGAATACTCCGAC	TGCTACGACTTTATGGAAGTTGATATC	(zostera_marina_Chr02_38527861)	269.0	731.0	0.3679890560875513																				5.64211e-19	0.377975	731.0	39.0	1.06164	0.794802	0.759234	1.5203599079532374e-15	True	54M
TAATGCGTACTTAACTACTTATGATCT	TATTTATTGCTAATGGCCGGAATATTC	(zostera_marina_Chr05_1102291)	77.0	182.0	0.4230769230769231																				7.05665e-15	0.722549	182.0	19.0	1.20599	0.554945	0.494505	1.5587452531269906e-11	True	54M
TAATGCGTTGTGTTACCGTATCTTGCC	CAAAGCTGAGGATCCACTCCGTTGCAC	(zostera_marina_Chr01_39649199)	454.0	1508.0	0.3010610079575597																				1.78157e-15	0.227202	1508.0	48.0	1.36893	0.419098	0.39191	4.060699472723981e-12	True	54M
TAATGCTACAGATGCCCATCGCGAAGC	AGGTCTTCGGAAGAATACGAAACTGCC	False	1239.0	2703.0	0.4583795782463929																				3.8544e-102	0.487034	2703.0	48.0	1.35157	0.659267	0.603404	5.565556196071665e-98	True	19M168N35M
TAATGCTACCAAAAGGAACTGAGCCAA	ATCCTGAAGAACCATTTGCTTTTGGAT	(zostera_marina_Chr03_31150193)	49.0	125.0	0.392																				2.14285e-06	0.670611	125.0	13.0	1.39291	0.584	0.52	0.0027079022411377	True	2S52M
TAATGCTAGGAGCAGACTGTCTGGCTT	CTTGAAATAAGCTCCGCACCCTGGACG	(zostera_marina_Chr04_27204156)	531.0	1121.0	0.4736842105263157																				1.01211e-55	0.558844	1121.0	46.0	1.40308	0.579839	0.55397	7.480307273125015e-52	True	52M2S
TAATGCTAGGCCCTTGCGTTTTGGATC	ACTTGTGTTCATATCATTGTTGTCGTC	(zostera_marina_Chr06_8041594)	140.0	1077.0	0.1299907149489322																				1.94456e-07	0.224385	1077.0	48.0	0.861946	0.1987	0.178273	0.0002661869650183	True	54M
TAATGCTATCCTAAGTCGATCTCTCCA	GCATATTGTCGTCAAAGAGCCAATTGA	(zostera_marina_Chr05_2469341)	179.0	547.0	0.3272394881170018																				8.09504e-09	0.322896	547.0	25.0	1.28577	1.1298	1.1298	1.2269602471215366e-05	True	54M
TAATGCTATGTTTGAAACCAATCCAGC	CAAGAGGGGGACTGTCGTACCGCTCTT	(zostera_marina_Chr06_6856430)	860.0	4683.0	0.1836429639120222																				1.20213e-38	0.239607	4683.0	48.0	1.02526	0.238309	0.228913	6.125126075647712e-35	True	54M
TAATGCTCGCAAAGCAACTGCTGGTTT	TACATCCATTCTTATTCCGACGGTCTG	(zostera_marina_Chr02_3632911)	691.0	1720.0	0.4017441860465116																				6.48543e-08	0.197375	1720.0	48.0	1.23773	0.473837	0.448256	9.195718123584972e-05	True	54M
TAATGCTCTAAGGAGGTCTGCCGATCC	ATCCTCTAGTGTAAGCATCTCACGAGC	(zostera_marina_Chr04_32438733)	555.0	2182.0	0.2543538038496792																				3.63343e-41	0.351316	2182.0	48.0	1.11109	0.301558	0.288726	1.9683044580742164e-37	True	54M
TAATGCTCTGCTGCAATTAATACTACC	TACTGCTACTATAAGATTTGGTGAAAT	(zostera_marina_Chr01_39826453)	172.0	475.0	0.3621052631578947																				1.44456e-13	0.513421	475.0	28.0	1.06658	0.397895	0.393684	2.967873613309103e-10	True	54M
TAATGCTGATGACGAGACTAAGGAAGA	GGATGTTGGGCCGGATTGGTGGACTGG	(zostera_marina_Chr05_17637745)	90.0	298.0	0.3020134228187919																				3.14418e-07	0.438971	298.0	28.0	1.09793	0.338926	0.338926	0.0004235994033765	True	54M
TAATGCTGCCGTAATCATCTTTCTCGA	CATCTTGGAAGAAACATCTTGACAATA	(zostera_marina_Chr04_735567)	61.0	287.0	0.2125435540069686																				1.51759e-09	0.555616	287.0	23.0	1.093	1.01394	0.947735	2.420437311937224e-06	True	54M
TAATGCTGGATAGTTCATTTAGAGAGA	CACCCGTTTCGGTGTCGATTCTACCAA	(zostera_marina_Chr03_32717680)	60.0	1075.0	0.055813953488372																				7.54866e-12	0.181873	1075.0	20.0	0.696221	0.113488	0.0986047	1.3994137789405436e-08	True	54M
TAATGCTGTTGTTAATGGTTGGTAATT	CAGTATAGTTGCGGACCCAAATATCCT	False	93.0	373.0	0.2493297587131367																				2.64629e-10	0.457269	373.0	34.0	1.35081	0.710456	0.683646	4.442175511305617e-07	True	10S44M
TAATGCTTATCGGAATGAACCTTGTAT	ATATATTATTGATATTCACTATTAATA	(zostera_marina_Chr05_6484232)	233.0	583.0	0.3996569468267582																				1.34013e-12	0.371376	583.0	45.0	1.08937	0.445969	0.418525	2.60037860873588e-09	True	1S53M
TAATGCTTCAACACTTTTCATAGCAAC	TGAGGTTGGTGGAGGAAGAGATGAGGC	(zostera_marina_Chr05_31623474)	1141.0	2324.0	0.4909638554216867																				2.24102e-103	0.505026	2324.0	48.0	1.1997	0.556799	0.539157	3.282446696726712e-99	True	54M
TAATGCTTCCTCCATCTTATCGGTCAT	TTCATCCACCTTATCCAACCAGATTTC	False	1001.0	5249.0	0.1907029910459135																				1.19788e-76	0.310865	5249.0	48.0	1.46968	0.777291	0.651743	1.2471576471717792e-72	True	38M16S
TAATGCTTTCCTCAATCCAGAAAAATC	ACTACATGACTCTGTCTCTTTCATCCA	False	379.0	1111.0	0.3411341134113411																				1.45766e-27	0.386799	1111.0	48.0	1.23341	0.478848	0.442844	5.444140698022741e-24	True	44M13389N10M
TAATGGAAGTAAGATGCAAATTCCACT	GGATGGGATTTACAAAGAACCTCAATA	(zostera_marina_Chr01_26137242)	262.0	578.0	0.4532871972318339																				2.06098e-18	0.485494	578.0	41.0	1.19232	0.5	0.5	5.4169980685715676e-15	True	52M2S
TAATGGAATAAGATGGTTCAACTGAGA	AGAATCAGGAACATTACTCGATGATGG	(zostera_marina_Chr02_4616626)	76.0	244.0	0.3114754098360656																				7.79657e-07	0.489936	244.0	22.0	1.25516	0.418033	0.381148	0.0010192166305572	True	54M
TAATGGAATAAGTTGGTTCAACTGAGA	AGAAACAGGAACATTACTCGATGATGG	(zostera_marina_Chr03_10641150)	1273.0	3294.0	0.3864602307225258																				1.27006e-15	0.175514	3294.0	48.0	1.61813	0.560109	0.551305	2.916457434659126e-12
TAATGGAATCTCATTGCCGAGCACGTC	TTTGATCTCCTTCCGAAGTTTGGTTTG	(zostera_marina_Chr03_5025526)	199.0	872.0	0.2282110091743119																				4.07473e-10	0.371594	872.0	24.0	1.03073	0.336009	0.305046	6.75281831380601e-07	True	54M
TAATGGAATGAAATAAAGATTTTACCT	TGATAGTTGATACCACAACAGAGTATT	(zostera_marina_Chr03_31943199)	68.0	255.0	0.2666666666666666																				2.75229e-11	0.632314	255.0	16.0	0.942264	0.278431	0.278431	4.924848885467826e-08	True	54M
TAATGGAATTAGGGTCATCCAGGAACA	TATCCGCCGTAGTATGCGAGTTGGCGT	False	351.0	782.0	0.448849104859335																				2.67546e-22	0.376897	782.0	44.0	1.61395	1.11893	1.05243	8.279260895396736e-19	True	10M102N44M
TAATGGAATTCTCAGGGTTGATTTCCA	TTGTCTTCTTGCTGGACATGTATCCAG	(zostera_marina_Chr03_38676726)	7102.0	18247.0	0.3892146654244533																				0.0	0.311456	18247.0	48.0	1.28868	0.44221	0.432893	0.0	True	54M
TAATGGAATTGTCGAAGCACAGAGAAA	CGCAGTTATTGGAGGAAGAATCCTTGT	False	598.0	1991.0	0.3003515821195379																				7.20363e-36	0.297166	1991.0	48.0	1.26408	0.58212	0.52888	3.42270841562337e-32	True	27M76N27M
TAATGGACAAGATTAATTTAACGTATT	TTGACCTCGATACAACTGATAATTACT	(zostera_marina_Chr06_4038321)	371.0	857.0	0.4329054842473746																				2.90291e-31	0.439391	857.0	45.0	1.20182	0.487748	0.463244	1.2147445356942535e-27	True	54M
TAATGGACACATGACACATGACACATG	AAAGTGTGGAACTAATTAATGAACTAG	(zostera_marina_Chr01_35276484)	468.0	1672.0	0.2799043062200957																				6.55469e-22	0.348584	1672.0	48.0	1.17227	4.35706	3.75419	1.9978728104031614e-18	True	5S49M
TAATGGACCCTTTCCGGTGACGATGGC	TTGAACGTAGAATCCGAACATGGAGAA	(zostera_marina_Chr04_28013149)	89.0	254.0	0.3503937007874015																				3.30189e-11	0.565463	254.0	23.0	1.14188	0.397638	0.397638	5.8785151463735e-08	True	1S53M
TAATGGAGAACAAGTTCCTCGTCTGTT	GGGTGGAATCTGAAACCCAGAGGTAGA	(zostera_marina_Chr01_33440165)	999.0	3217.0	0.3105377681069319																				1.45765e-59	0.344164	3217.0	48.0	1.14147	0.364936	0.345664	1.15740240380289e-55	True	54M
TAATGGAGACAGTGATGCATATCTACT	TGTCAACTGATGAACATAATCATATAG	(zostera_marina_Chr06_28157508)	513.0	2510.0	0.2043824701195219																				4.71908e-19	0.273972	2510.0	48.0	0.933963	0.246215	0.233466	1.2757295267343689e-15	True	54M
TAATGGAGGACGCAAATCTAACGAATC	ATATCCATTCTTTTTCACCTCTTCTTC	(zostera_marina_Chr03_3630046)	160.0	415.0	0.3855421686746988																				4.43298e-12	0.447368	415.0	37.0	1.37512	0.498795	0.496386	8.336641838972031e-09	True	52M2S
TAATGGAGGTTTTGGGGCGGTCTCGGG	GCACTTAACTCCCGCAATACCCTGCAA	(zostera_marina_Chr03_34691288)	151.0	772.0	0.1955958549222798																				3.76048e-07	0.246517	772.0	43.0	0.998817	0.242228	0.242228	0.0005035071243898	True	54M
TAATGGAGTCCATGGTACCACTTCCTG	GAATCTATGATCCAGACTTCATTGCTG	(zostera_marina_Chr03_37769441)	38.0	171.0	0.2222222222222222																				4.66819e-08	0.505263	171.0	18.0	1.06122	0.356725	0.321637	6.688874304066613e-05	True	54M
TAATGGATCATTCATATTTTGCAATGA	TCATTGATAGCGGAGCATAGATTTTTC	(zostera_marina_Chr01_5089640)	66.0	159.0	0.4150943396226415																				1.86442e-12	0.650997	159.0	14.0	1.39044	6.98113	6.30818	3.5869074792315074e-09
TAATGGATGGTGCATGCTCTCTTGCCA	TAGCAAAGAGTTCTCGAACCATTCTCG	False	330.0	883.0	0.3737259343148358	-	RING_CBP-p300	PF06001.16	0.37	15.1	0.2	0.37	15.1	0.2	1.1	1.0	0.0	0.0	1.0	1.0	1.0	0.0	-	-2.0	4.47924e-30	0.494195	883.0	46.0	1.37297	0.456399	0.436014	1.809429807631114e-26	True	20M125N34M
TAATGGATTCGTTTAGTTTCGAACAGT	ATTTTAGGTATGCTTAAACGAAGTTGA	(zostera_marina_Chr04_29537652)	4503.0	11512.0	0.3911570535093815																				3.56473e-265	0.452757	11512.0	48.0	1.24483	0.441974	0.427641	1.5539955396455e-260	True	54M
TAATGGCAATGAACCCATTGAAGAGCT	TGGAGACAAACCAGAGCTAATAGGAAC	(zostera_marina_Chr04_27597150)	759.0	2107.0	0.3602278120550545																				5.20873e-55	0.346016	2107.0	48.0	1.17917	0.425724	0.404841	3.796375283563735e-51	True	54M
TAATGGCACCGGCAGAACAGAGAGATG	GATTTGCAAATGAATCTTGGCAGAAGC	(zostera_marina_Chr06_29055354)	32.0	86.0	0.3720930232558139																				1.33646e-08	0.808511	86.0	11.0	1.34981	0.453488	0.453488	1.994290565238773e-05	True	54M
TAATGGCCCAAAAAGAAAAGGGAAAAT	CACAACAGATATCAGAATCTCCAGGGA	(zostera_marina_Chr03_31868961)	136.0	521.0	0.2610364683301343																				7.99755e-09	0.319604	521.0	37.0	1.07416	0.295585	0.295585	1.212606623727475e-05	True	54M
TAATGGCCCAAAACTAAGGGCTTTAAC	TATACTCTTTAGGTTGTAAGGGTAATT	(zostera_marina_Chr05_22581115)	113.0	340.0	0.3323529411764706																				6.42529e-25	0.647059	340.0	23.0	1.19618	0.467647	0.438235	2.1925598017226018e-21	True	54M
TAATGGCCTAAAGCGATTTCCATGTGG	TACAATTTAGGTCCAAGAGACAAATCA	(zostera_marina_Chr06_18688436)	160.0	555.0	0.2882882882882883																				1.15996e-14	0.457529	555.0	31.0	1.25229	0.362162	0.362162	2.5333977024078397e-11	True	54M
TAATGGCCTTACCTCCAACGAGATCTC	CAACCTTTTGGTCTTTCTTCATGTTTG	False	36.0	190.0	0.1894736842105263																				3.12962e-07	0.608974	190.0	12.0	0.974506	0.415789	0.321053	0.0004216959045593
TAATGGCGGTCGAAGTTGAAGCACAAT	CCAGTGCGCAACCCATTGAAGAAGGTA	(zostera_marina_Chr01_40132641)	488.0	1125.0	0.4337777777777777																				1.7609200000000003e-76	0.623538	1125.0	45.0	1.20556	0.512	0.497778	1.8296585381895385e-72	True	54M
TAATGGCTAAGATATTCAGATTTAAGT	GCCGTGATCTATAATCATTCTTGTTAC	(zostera_marina_Chr06_5909570)	190.0	573.0	0.331588132635253																				1.9303100000000001e-19	0.399131	573.0	39.0	1.05628	0.354276	0.354276	5.306825918522514e-16	True	54M
TAATGGCTCTATACTCCTTGCGGTCTA	AAGGAAGGCTAGAGGGTCTAGATATTT	False	396.0	1104.0	0.358695652173913																				1.02347e-111	0.935595	1104.0	9.0	1.18626	0.411232	0.400362	1.6415712046189923e-107
TAATGGCTTCTCCACCACCATTTACCA	ATTAAGATCCTTCTTATATCCTCCAAG	(zostera_marina_Chr05_21679815)	32.0	82.0	0.3902439024390244																				5.67669e-09	0.868421	82.0	11.0	1.0512	0.52439	0.426829	8.696503727000935e-06	True	54M
TAATGGCTTCTTTGATGATGTTTTTGG	GTCTTGTAGATACAATAGCGATTGGAA	(zostera_marina_Chr03_33940824)	168.0	379.0	0.4432717678100263																				3.09029e-23	0.634849	379.0	36.0	1.20756	0.511873	0.503958	9.915964191888044e-20	True	54M
TAATGGGACAATTCGCCAGAATTTCTC	CTATCTGATAACGAACCATCTAATAAT	(zostera_marina_Chr01_28820846)	332.0	1324.0	0.2507552870090634																				2.6460300000000004e-32	0.406429	1324.0	48.0	1.09279	0.598187	0.550604	1.1407872208015915e-28	True	3S51M
TAATGGGACTCAAATTTATGAGTTTCA	GCTCTCAACAGAGCTAAATCACCAATA	(zostera_marina_Chr03_400611)	342.0	1219.0	0.280557834290402																				4.50435e-19	0.319986	1219.0	48.0	1.25023	0.348646	0.342904	1.2186407371532093e-15	True	1S53M
TAATGGGACTCATTTAGCTTTTCCTCT	GTAATAACAAGTTTCTCATGCAAATGC	False	230.0	614.0	0.3745928338762215																				9.59935e-20	0.372386	614.0	45.0	1.18217	0.436482	0.42671	2.6757332273513993e-16	True	31M6354N23M
TAATGGGAGATTGGCTATGTTGGCATT	CTTGGGATTCTTGATCCAACACAACAT	(zostera_marina_Chr02_36846024)	254.0	739.0	0.3437077131258457																				6.91529e-17	0.440254	739.0	42.0	1.21281	0.399188	0.396482	1.6911264688308254e-13	True	50M4S
TAATGGGATAGAGCCCCTCATCTGAAC	AACCGAACTCATTTTCCCCTTACTTGT	(zostera_marina_Chr05_13021328)	63.0	267.0	0.2359550561797752																				5.30636e-06	0.398173	267.0	26.0	1.28979	0.588015	0.505618	0.0065007991404332	True	54M
TAATGGGCCTCTTAAAATGAGAATGAT	CAATTCCATGGGAGTTAAACCCTTCTG	(zostera_marina_Chr03_33358188)	74.0	326.0	0.2269938650306748																				2.30961e-15	0.554118	326.0	29.0	1.16325	0.331288	0.291411	5.233027142643856e-12	True	54M
TAATGGGCGAACAGCCCAACCCTTGGG	ACCTACTCCAGCCCCAGGATGCGACGA	(RF_all_LMSS01000006.1/115476-112363_2725) (octopus_trinity_TRINITY_DN56529_c5_g2_i21.p1_191) (mge_aclame_genes_all_0_gene:plasmid:146149_2497)	627.0	4476.0	0.1400804289544236																				9.929840000000001e-24	0.298617	4476.0	42.0	3.98577	1.52391	1.47006	3.244495828209879e-20
TAATGGGTAAACCTCTACCTGTGAAAC	GTTGGTGGTTTCTAAGAGACATTTGAT	False	93.0	259.0	0.3590733590733591																				5.92327e-10	0.510865	259.0	25.0	1.11171	0.440154	0.389961	9.709794146614215e-07	True	18M429N36M
TAATGGGTATATCATTGTCATCTTCAA	CACGGTCGTAACCATGACAACGTTTCC	(zostera_marina_Chr04_32014556)	186.0	429.0	0.4335664335664335																				3.07505e-06	0.321396	429.0	32.0	1.33479	1.39161	1.39161	0.0038381286459148	True	54M
TAATGGGTCACAAGATCTCCACTGGGT	CTTGTTGGATATGAAGGTGGTCATACT	(zostera_marina_Chr03_1544889)	62.0	139.0	0.4460431654676259																				9.76377e-10	0.712708	139.0	15.0	1.21234	0.503597	0.503597	1.5775189188883935e-06	True	1S53M
TAATGGTAAACTATTATATCCGTTAAT	CACGCTCTGATCATGGAGTTATTTCTC	(RF_all_LFYR01000429.1/166709-166919_89) (zostera_marina_Chr04_28644833)	470.0	2296.0	0.2047038327526132																				5.128470000000001e-28	0.323461	2296.0	38.0	0.962693	0.252178	0.234756	1.943369166771555e-24	True	54M
TAATGGTAATTCGGAAGACGACCATTG	TCAACCGGAGAAGAAGCTCTCACTCTC	(zostera_marina_Chr02_37171580)	224.0	759.0	0.2951251646903821																				2.49936e-22	0.505721	759.0	37.0	1.2357	0.42029	0.375494	7.743505009112368e-19	True	54M
TAATGGTATCCAACAATTCAACTTCAT	CATATATCTGTCCACTTTTTAAAGCTT	(zostera_marina_Chr03_32154792)	240.0	621.0	0.3864734299516908																				5.24257e-09	0.340415	621.0	44.0	1.24537	0.452496	0.449275	8.051328788586107e-06	True	54M
TAATGGTATGAATTTTGGAATTATGAA	GGCAAGCGCCAAACAACCAACTGCAAC	(zostera_marina_Chr03_4598690)	48.0	216.0	0.2222222222222222																				5.03342e-09	0.434648	216.0	20.0	0.968217	0.324074	0.259259	7.7406701874766e-06	True	52M2S
TAATGGTATTATATATAATAAATACTG	AAATACAATACAAATTACAAAGTGATA	(zostera_marina_Chr01_33100396)	180.0	403.0	0.4466501240694789																				3.44729e-17	0.514391	403.0	38.0	1.19258	0.483871	0.483871	8.551454104853827e-14	True	54M
TAATGGTATTTATTGCAGATTTGCATG	TATTTCTAACCTGCTGGAGAAAATGCT	(zostera_marina_Chr05_667156)	419.0	3320.0	0.1262048192771084																				2.67506e-31	0.2839	3320.0	48.0	0.847079	0.204819	0.178313	1.1205377707432828e-27	True	54M
TAATGGTCCGATATAAAGTTTTTAACT	CCTGTGAGATGTCAAGTATGAAGTGAC	(zostera_marina_Chr05_31927941)	242.0	746.0	0.324396782841823																				3.4353e-24	0.441463	746.0	45.0	1.04858	0.344504	0.344504	1.1417697191260851e-20	True	1S53M
TAATGGTCGATAATTTGTGTTCGTGGA	ACACTTAGTCACTACTTTGTGTCTGAA	(zostera_marina_Chr04_30182843)	181.0	431.0	0.419953596287703																				7.41468e-17	0.552585	431.0	37.0	1.15563	0.459397	0.459397	1.8105916659445534e-13	True	54M
TAATGGTGAGCCTTCAGAGGACTGGAG	TGACTCATCACCCCAATCCCTTTTGGG	False	518.0	2080.0	0.2490384615384615																				1.23241e-61	0.546363	2080.0	22.0	2.03223	0.618269	0.598077	1.0138734586748426e-57
TAATGGTGGTGTGGTGGTGGTGCTTAG	ACGAGAGCAATGCTGCTCTCGCCACCA	(zostera_marina_Chr01_1968017)	143.0	936.0	0.1527777777777778																				8.5708e-10	0.240522	936.0	39.0	0.862631	0.209402	0.196581	1.3900200267296478e-06	True	1S53M
TAATGGTGTGAGATCGTAAATTTGAAC	AAAGTGAACACAGGTAGGATCTTAAAA	(zostera_marina_Chr03_32981043)	96.0	433.0	0.2217090069284064																				2.1808500000000002e-18	0.503265	433.0	38.0	1.45004	0.413395	0.413395	5.72551946781147e-15	True	54M
TAATGGTTAGATTAACTGTGACTGGAA	GATCAAAATCAATAACCCGTCTATTCC	False	1923.0	4109.0	0.4679970795814067																				4.24279e-161	0.481585	4109.0	48.0	1.29435	0.53395	0.515941	1.0415023719852523e-156	True	11M275N43M
TAATGGTTCAGAAATAATTGGAGAATC	AGGTGTGCCGGTTCCTTTTCCAGAAAC	(zostera_marina_Chr05_9898894)	152.0	339.0	0.4483775811209439																				3.14338e-20	0.617045	339.0	30.0	1.59366	0.887906	0.772861	8.948014897746369e-17	True	48M6S
TAATGGTTGGTAATTCAGTATAGTTGC	GGACCCAAATATCCTGGAGCTCCACAA	False	106.0	454.0	0.2334801762114537																				1.35536e-06	0.38	454.0	37.0	1.37947	1.08811	1.0022	0.0017392386489394	True	23M515N31M
TAATGGTTTATGTTCCTCTCCACAGAA	TTTTGTCCAGTTGGCGTTAGCTATCTT	(zostera_marina_Chr05_25266493)	1001.0	2209.0	0.4531462200090538																				2.56783e-77	0.41744	2209.0	48.0	1.24577	0.514713	0.492983	2.7003243291633155e-73	True	54M
TAATGGTTTTGTTTTGAAATTCTATCA	AGTTGCTTGTGCAATTCAACCATGTTT	(zostera_marina_Chr06_8172461)	20.0	51.0	0.392156862745098																				5.46005e-06	1.0	51.0	5.0	1.21517	0.509804	0.509804	0.0066822196880795	True	54M
TAATGTAAAAGATAATTAAAGCAAGAT	AGTTACAGTAATTAAACCTACTGGGTG	(zostera_marina_Chr01_22283235)	27.0	104.0	0.2596153846153846																				6.31381e-06	0.987179	104.0	7.0	0.826165	1.81731	1.55769	0.0076883084331069	True	54M
TAATGTAAAGATTGCATCCAGTTGACA	TGTATGGCTTACCTCTCCATCATCCGT	False	27.0	133.0	0.2030075187969924	-	FeS	PF04060.16	0.41	14.3	0.1	0.41	14.3	0.1	1.0	1.0	0.0	0.0	1.0	1.0	1.0	0.0	-	1.0	7.41589e-14	1.0	133.0	2.0	1.3012	4.41353	3.89474	1.5484783912713243e-10
TAATGTAAATCTTGGGCAATTATCATA	ACAAGATAAAATGTCTCTATAATCACG	(zostera_marina_Chr03_3393229)	615.0	1952.0	0.3150614754098361																				1.12226e-59	0.447585	1952.0	47.0	1.09847	5.81199	1.94621	8.928905673427525e-56	True	26M3D28M
TAATGTAACTCCCATCCACGAAATCCC	ATGTTTCTGAGTCCGGGTCATCTGGAT	False	460.0	1235.0	0.3724696356275304																				8.66166e-116	0.827587	1235.0	10.0	1.61654	1.29555	1.27206	1.4504043324124621e-111
TAATGTAACTTCCATCCACGAAATCCC	ATGTTTCTGAGTCCGGGTCATCTGGAT	False	41.0	179.0	0.2290502793296089																				1.05392e-25	1.0	179.0	6.0	1.40783	0.597765	0.564246	3.6981052919233297e-22
TAATGTAATAGTTAACTGTAGTGCATA	TTTCTATGTCTCTGTCAGAACTCGGCT	(zostera_marina_Chr03_4988795)	214.0	612.0	0.349673202614379																				2.32986e-23	0.420377	612.0	40.0	1.24234	0.416667	0.405229	7.51003510061546e-20	True	54M
TAATGTACAAATCACTCTACAGTACAT	TTTGATTTTAGTCGGTAAACCTAAACG	(zostera_marina_Chr03_35264530)	829.0	1840.0	0.4505434782608695																				1.8777500000000002e-29	0.364638	1840.0	48.0	1.31164	5.67772	4.70707	7.441180050625535e-26	True	18M6D36M
TAATGTACAAATGCATTAAAAAGGTAT	TTTATGAACGATATATTAATTATAAGC	(zostera_marina_Chr01_5192806)	538.0	1144.0	0.4702797202797202																				1.45191e-46	0.484918	1144.0	42.0	1.19478	0.54021	0.505245	8.91245729934366e-43	True	54M
TAATGTACCTGCAAAACAATATGCTGA	AACCTCTCTTGGGAACTACTTGTGCTA	(zostera_marina_Chr04_20788916)	82.0	260.0	0.3153846153846154																				9.52804e-14	0.667812	260.0	27.0	1.24072	0.365385	0.365385	1.9775047126535407e-10	True	48M6S
TAATGTAGAAATTCTGAAGGAGTTAAA	TCTCCACTGCAGAAATAAACAGCCTGA	(zostera_marina_Chr04_4148811)	110.0	374.0	0.2941176470588235																				1.9062e-06	0.378294	374.0	32.0	1.22231	0.516043	0.427807	0.0024181693682033	True	2S52M
TAATGTAGATCATATCAAAAATTTCAT	ACAATAAATCAAACACATCAAAAGCAG	(zostera_marina_Chr03_27586245)	47.0	149.0	0.3154362416107382																				1.58791e-06	0.535531	149.0	18.0	1.06231	0.355705	0.355705	0.0020275899734672	True	54M
TAATGTAGATGTAAGCTGCAGATGCTC	GCATCCCAACTCCAGCTATCAAGCATC	(zostera_marina_Chr05_25862285)	2226.0	4894.0	0.454842664487127																				6.49058e-217	0.441346	4894.0	48.0	1.49876	0.541275	0.531671	2.2614166175736958e-212	True	54M
TAATGTAGCTCTTGCTGCTTCTGTAGA	TAATAAAATATTCTCCAGCATTACAGC	(zostera_marina_Chr05_5324898)	113.0	246.0	0.4593495934959349																				3.91788e-11	0.538963	246.0	29.0	1.21968	0.54065	0.51626	6.941073194301773e-08	True	54M
TAATGTAGGGTATCCCATTAAGGGTGC	GGAATATATTATTCTTAGCTGTCTCCT	False	94.0	1173.0	0.0801364023870417																				3.8287900000000006e-40	0.359082	1173.0	21.0	1.33005	0.398124	0.376812	2.0254674807326287e-36
TAATGTAGGGTATTCCATTGAGAGTGC	GGAATATATTATTCTTAGCCGTTACCT	False	18.0	55.0	0.3272727272727272																				1.07193e-08	1.0	55.0	6.0	1.57318	0.872727	0.8	1.610458809099066e-05
TAATGTAGTCTAATGAATTAGAATATT	GATGATAACGATCCTTCCAAAGTTCCA	(zostera_marina_Chr02_5098876)	42.0	235.0	0.1787234042553191																				1.64885e-07	0.544994	235.0	13.0	1.02199	1.58298	0.446809	0.0002269228033262	True	15M1D39M
TAATGTATAATCCTTTTCTGTATCAGC	CAAACGAAATGAATTCACCTTGCAGAC	(zostera_marina_Chr02_36853751)	182.0	428.0	0.4252336448598131																				1.25727e-12	0.46846	428.0	40.0	1.60668	0.920561	0.841121	2.4438284854754597e-09	True	7S47M
TAATGTATAATGTGATTGGGTTCAACT	GTTCGGACTTTAAGATACTTTAGTGTT	(zostera_marina_Chr06_20327233)	312.0	671.0	0.4649776453055141																				6.94357e-14	0.358701	671.0	47.0	1.08515	0.47541	0.47541	1.4520877633317956e-10	True	54M
TAATGTATATACACACAAACTGATGTT	TTTTCCCAACTGGAATAACTGGCAATT	(zostera_marina_Chr06_895114)	661.0	1583.0	0.4175615919140871																				8.20105e-51	0.434073	1583.0	48.0	1.35169	0.659507	0.501579	5.515386967120031e-47	True	54M
TAATGTATCCATCTTGGATGATCTCAG	TGGAGAAACATAGACGTTATGAGAAGC	False	106.0	302.0	0.3509933774834437	-	Rb_C	PF08934.13	0.79	13.5	0.0	0.79	13.5	0.0	1.0	1.0	0.0	0.0	1.0	1.0	1.0	0.0	-	-1.0	1.21418e-15	0.57369	302.0	28.0	0.964931	0.354305	0.354305	2.7908590422403265e-12	True	42M134N12M
TAATGTATGACAGAAGCATGCCTTACT	TGGTTTAGATCTGTCTTCTCTTGGTAC	(zostera_marina_Chr03_3620222)	232.0	558.0	0.4157706093189964																				8.3286e-21	0.496716	558.0	41.0	1.23815	0.492832	0.464158	2.429228671683329e-17	True	1S53M
TAATGTATGAGAGAAATTGAGAGGGAG	AAAGCAGCCTCTTATAAACCAATTCTT	(zostera_marina_Chr05_21993691)	7729.0	18364.0	0.4208778043999128																				0.0	0.254807	18364.0	48.0	1.37012	0.484644	0.475496	0.0	True	54M
TAATGTATTAATAATCTCAGATTAAAT	CGCTAATCAGCATTGGAGGTTACAACC	(zostera_marina_Chr01_23428348)	118.0	1217.0	0.0969597370583401																				6.79629e-09	0.201842	1217.0	47.0	0.778703	0.158587	0.152013	1.0354214792363455e-05	True	54M
TAATGTATTTTCACTCAAGGGTTGAGG	CTTATCGATGCCAGACTTAGACTCAGC	(zostera_marina_Chr05_8358625)	72.0	350.0	0.2057142857142857																				2.96951e-12	0.392465	350.0	28.0	0.896855	0.245714	0.237143	5.64359581585174e-09	True	54M
TAATGTCACGTGGTGGAGAATCGACAC	GTTGTTTCCGATCACTGCAGTCTCTCC	(zostera_marina_Chr01_5314320)	620.0	1437.0	0.4314544189283228																				5.259559999999999e-51	0.463564	1437.0	48.0	1.38893	0.485734	0.485734	3.551457974759421e-47	True	54M
TAATGTCAGATACGCATTCATCCAACC	TGCCATTGTAGTTCTTGGAGGACGATG	False	141.0	562.0	0.2508896797153025																				1.51954e-06	0.274088	562.0	29.0	1.89845	8.03559	6.20996	0.0019429971298533	True	30M887N24M
TAATGTCAGGTTGCCGTCCGTTCTTAT	TAAACAGTTGCTTTCTAGTCTCTCTTA	(zostera_marina_Chr05_629766)	463.0	2239.0	0.2067887449754354																				2.1061000000000002e-29	0.293509	2239.0	47.0	1.00152	0.263957	0.248325	8.333762936656411e-26	True	54M
TAATGTCCATTTTACCCAACACTTGCT	TTTCTTCTTCTTCTTCTTCTCCTCCTC	(zostera_marina_Chr04_27931923)	270.0	1679.0	0.1608100059559261																				4.97974e-23	0.305003	1679.0	48.0	1.47936	0.664681	0.659321	1.5852983254135053e-19	True	53M1S
TAATGTCCTTCATGTCGTCCTCCGTGA	AAGAGATATCCAAGTTTATACGCGGGC	(zostera_marina_scaffold_74_125946)	37.0	222.0	0.1666666666666666																				1.15295e-07	0.658105	222.0	9.0	1.0745	0.22973	0.22973	0.0001605162648581	True	2S52M
TAATGTCGACACATGAGTCATATCATT	TTGGAGGAAATTTGAAATTCCAAAATC	(zostera_marina_Chr06_26577147)	59.0	391.0	0.1508951406649616																				4.03197e-07	0.373816	391.0	25.0	0.837605	0.181586	0.181586	0.0005385290444933	True	54M
TAATGTCTCAGGCTCGGAGGAGAATTG	AAGTACGCCGGAGGTGTCAGATGATGA	(zostera_marina_Chr03_8138826)	237.0	2117.0	0.1119508738781294																				1.76352e-09	0.251221	2117.0	48.0	0.719312	0.149268	0.135569	2.8003336097528204e-06	True	54M
TAATGTCTCCAATCTCAACAACGCACA	TTTACCGGACTCCTCCCACTCGTAAAG	(zostera_marina_Chr05_24889394)	74.0	330.0	0.2242424242424242																				1.02863e-12	0.446005	330.0	27.0	1.01861	0.3	0.293939	2.009974825798253e-09	True	54M
TAATGTCTGAAAAAGATTTCCTCTTGT	CGCTCTCTTGGCGAATTCCTCTAACGA	False	109.0	265.0	0.4113207547169811																				9.91738e-48	1.0	265.0	3.0	1.28967	1.85283	1.76981	6.246520587586268e-44
TAATGTCTGAAAGAGATTTCCTCTTGT	CGCTCTTTTGGCGAATTCCTCCAAAGA	False	484.0	1423.0	0.3401264933239634																				2.87433e-95	0.740601	1423.0	15.0	2.06149	1.04006	0.988053	3.830015603736774e-91
TAATGTCTGAGAAGACTGTAAATTGCT	GACTCCCCTTGTATTGTCTAGGTTTGT	(zostera_marina_Chr06_4117146)	138.0	321.0	0.4299065420560747																				1.70183e-11	0.464614	321.0	30.0	1.22971	0.504673	0.504673	3.086190981700734e-08	True	54M
TAATGTCTGAGGAGAGCAAACATAGGG	TGGATGAATAGGAAGAAATCGCCTCAG	(zostera_marina_Chr03_35463961)	49.0	126.0	0.3888888888888889																				8.30572e-07	0.683227	126.0	16.0	1.08615	0.52381	0.436508	0.0010834368752146	True	54M
TAATGTCTGCTCTGTTTTCCAGAGCTT	TAGCAGTATTAACATCTCTCTTCGGTG	(zostera_marina_scaffold_15_105264)	29.0	100.0	0.29																				1.19294e-06	0.805556	100.0	14.0	0.944544	0.3	0.3	0.0015376109322248	True	54M
TAATGTCTGGAATGCAAGGCGAGGTCG	GCGATTATGTGAAATCGACGATTAGGA	(zostera_marina_Chr03_32621272)	280.0	606.0	0.462046204620462																				9.33385e-31	0.514851	606.0	44.0	1.14096	0.542904	0.490099	3.847659113867141e-27	True	54M
TAATGTGAAAGTACATACATGCATATA	TATATGATATATTATAGGGATACATAT	False	1522.0	8610.0	0.1767711962833914																				5.88684e-149	0.391888	8610.0	46.0	1.75783	2.75772	1.53937	1.326610232317492e-144	True	22M22N32M
TAATGTGATGAAATTATTTAACCCCTA	ACTCTTGTCTGGCTTGGGACGCTTGCT	(zostera_marina_Chr01_9148474)	292.0	1436.0	0.2033426183844011																				3.45793e-15	0.264593	1436.0	48.0	0.966417	0.245822	0.238162	7.764194969426396e-12	True	2S52M
TAATGTGATGTTGAATTGTCTGAATTG	TCTGGAACTGAGATTTGACATCTCTGT	(zostera_marina_Chr04_16699649)	274.0	688.0	0.3982558139534883																				3.9519e-35	0.507686	688.0	33.0	1.18452	0.440407	0.425872	1.8416104738874424e-31	True	54M
TAATGTGATTGGGTTCAACTGTTCGGA	CTTTAAGATACTTTAGTGTTGATTAAC	(zostera_marina_Chr06_20327226)	327.0	713.0	0.4586255259467041																				1.75968e-28	0.486545	713.0	47.0	1.07941	0.471248	0.471248	6.765278585196434e-25	True	54M
TAATGTGCCTTCTCATCGGGATTACGA	AGCTCATCGGGATCAGCAAGAGAATGT	False	2032.0	4600.0	0.4417391304347826																				9.83582e-98	0.358264	4600.0	48.0	1.33463	0.49413	0.490652	1.348463363633286e-93	True	16M205N38M
TAATGTGGAACTTTCGCTTGCTACCCT	CTTATACCATTTCGATTGGAAAATACC	(zostera_marina_Chr04_31017995)	684.0	2706.0	0.2527716186252771																				2.7759e-33	0.244941	2706.0	46.0	1.37616	0.351441	0.349593	1.2300059337358492e-29	True	54M
TAATGTGTCTGGACCGGTAACCCTTGT	CCTGAAAGGATCAATTCGAACCCATAA	(zostera_marina_Chr01_31716175)	409.0	2927.0	0.1397335155449265																				1.0841700000000002e-18	0.209089	2927.0	48.0	1.08979	0.210454	0.204988	2.8844175595017177e-15	True	54M
TAATGTTAAAGAGTAATGTCATTTGAC	AAGACCTCGTTTGACATACCTACTTTT	(zostera_marina_Chr03_34029134)	55.0	496.0	0.1108870967741935																				1.24435e-09	0.215858	496.0	23.0	0.667331	1.84274	0.709677	1.9961003362603176e-06	True	32M3D22M
TAATGTTAAATCCATCCATCCACGATT	CTCCATGAATATTCCATTTCTCACCTA	(zostera_marina_Chr05_30453821)	62.0	453.0	0.1368653421633554																				7.49943e-06	0.269136	453.0	33.0	0.907947	0.181015	0.181015	0.0090775804599605	True	52M2S
TAATGTTAACTCTGACGTACCAGAGTC	TAGGAGAATGGTACACCTTCGAACGAA	(zostera_marina_Chr05_28650795)	238.0	3712.0	0.0641163793103448																				1.82109e-13	0.180214	3712.0	48.0	0.690699	0.108836	0.103448	3.7208237786224065e-10	True	54M
TAATGTTATAAAGTAAAAGTAAAAGTA	AAATATAAATATAAATATAAATATGTT	(zostera_marina_Chr01_31964665)	472.0	2024.0	0.233201581027668																				1.35515e-37	0.367005	2024.0	44.0	1.57806	4.00543	3.27717	6.7304244961295195e-34	True	9S45M
TAATGTTCCATTCATGTCTTTATCCAG	AGCGAGAAACATGTCACATATACGTTG	False	337.0	1000.0	0.337																				2.0654700000000003e-24	0.42848	1000.0	45.0	1.16534	0.395	0.382	6.918429125148755e-21	True	42M12S
TAATGTTCTGTGATATCTGATATGATT	GTGATCTTGTCAAAATCATCATACCAA	False	171.0	1073.0	0.1593662628145386																				8.03251e-07	0.189756	1073.0	46.0	1.31584	0.314073	0.307549	0.001049046990835	True	38M91N16M
TAATGTTGATTTCAGATAAAATATCGG	GTCTCTTCATATATGGATCTACCTGGA	(zostera_marina_Chr05_5097060)	336.0	4913.0	0.0683899857520863																				2.07874e-48	0.201026	4913.0	46.0	0.680335	0.118258	0.105638	1.3295809814826368e-44	True	54M
TAATGTTGGTCAAGTTTCCACGCCAAA	ACGCGCCAATGCCTTGCTCGGCAGCCA	False	57.0	234.0	0.2435897435897435																				2.34593e-08	0.614165	234.0	10.0	1.28441	1.71368	1.55983	3.436701488016748e-05
TAATGTTTATAATCCCAAACCTGTTCT	TCCAAATCACGCAACCTCTCCTCCTCC	False	277.0	787.0	0.3519695044472681																				8.373409999999999e-37	0.504775	787.0	44.0	1.44204	0.465057	0.462516	4.075846492769176e-33	True	34M108N20M
TAATGTTTCAGGAGACATCTGAAACAG	AAACTTTGCGGCAAGTAATCCTGGGCT	False	1051.0	3899.0	0.2695562964862785																				6.169500000000001e-45	0.340489	3899.0	48.0	1.17791	0.338805	0.31803	3.6541851326591655e-41	True	19M92N35M
TAATGTTTCCCTTAGAATCAGTTCCGA	TGGTCACTATCTTCATTCCACACATAG	(zostera_marina_Chr01_2260140)	1130.0	9538.0	0.1184734745229608																				6.00849e-49	0.197418	9538.0	48.0	1.02346	0.225729	0.201824	3.8878390680363763e-45	True	54M
TAATGTTTGCTCCAATAGTTGGGATAA	CACCAAAGATAATTATAAGGAATAGCA	(zostera_marina_Chr06_10138588)	157.0	423.0	0.3711583924349881																				2.54198e-17	0.489902	423.0	37.0	1.17072	0.41844	0.416076	6.346970578017796e-14	True	49M5S
TAATGTTTGCTTGGGCAAGGTGAATAT	CTGTGAATGTGCTGATCTGTACAGTTT	(zostera_marina_Chr04_30251076)	251.0	1484.0	0.1691374663072776																				1.79046e-14	0.345636	1484.0	37.0	0.857937	0.226415	0.214286	3.870070096769014e-11	True	54M
TAATGTTTGTTGGCACTGTGGGGTCCA	TCGTGGGTGTCGGGACCATGGTGGATT	(zostera_marina_Chr05_31259737)	99.0	335.0	0.2955223880597015																				3.87265e-10	0.452593	335.0	34.0	1.33208	0.39403	0.391045	6.427017174423537e-07	True	54M
TAATGTTTTCGGTTGAAGATATGATGG	CAAGTACTGGTAGCCATGTATGTCGAC	(zostera_marina_Chr02_3632179)	392.0	926.0	0.4233261339092872																				1.15997e-16	0.326011	926.0	46.0	1.15154	0.461123	0.453564	2.806393496786308e-13	True	54M
TAATGTTTTCTATCAAAACTTGGTGAA	AATATATCTTGATTTGGATTGTTCTGA	False	572.0	1351.0	0.4233900814211695																				1.47936e-55	0.467064	1351.0	47.0	1.34605	0.526277	0.492968	1.089496042694074e-51	True	2S43M184N9M
TAATGTTTTGTTTGTTGCAAATCTCCA	ATCCAATATACTCTGCTCCTCTTTTCT	(zostera_marina_Chr01_32856078)	210.0	598.0	0.3511705685618729																				1.67019e-08	0.305361	598.0	43.0	1.39852	0.431438	0.431438	2.4745042385664885e-05	True	54M
TAATGTTTTTCATGCATCATATAACTT	GTTGAGATCATCCCTAAATAGTTTCCT	(zostera_marina_Chr05_7049804)	1037.0	2567.0	0.4039735099337748																				4.7374700000000005e-76	0.411074	2567.0	48.0	1.36818	0.499416	0.482275	4.892122204319574e-72	True	54M
TAATTAAAAACATTTATTTTTAATAGT	GCGTGACATAGACATTATATATAATAA	(zostera_marina_Chr05_6758445)	1637.0	14498.0	0.1129121258104566																				2.02826e-46	0.16533	14498.0	45.0	0.804128	0.158367	0.144917	1.2408285814936709e-42	True	54M
TAATTAAAAACCATGATTACCGAACAA	TCATATGCCTGAACTCATGAAAACTGA	(zostera_marina_Chr03_24262759)	731.0	1994.0	0.3665997993981946																				3.05731e-129	0.76427	1994.0	34.0	1.1166	0.392678	0.38666	5.83430034705574e-125	True	54M
TAATTAAAAAGGGAAGAAGATCAATTA	ATATGTAAAATATAAACTGGAAATCTA	(zostera_marina_scaffold_70_61766) (Zostera_marina_chloroplast_NC_036014.1_59754)	148.0	363.0	0.4077134986225895																				1.06735e-16	0.584953	363.0	25.0	1.4343	0.534435	0.523416	2.58708003588046e-13	True	54M
TAATTAAAATTGGGTGCATTACTCTCT	TTTGGGGATCCTACTTCTCCTGATATA	(zostera_marina_Chr01_24567263)	330.0	791.0	0.4171934260429835																				6.7090999999999984e-21	0.440297	791.0	45.0	1.22407	0.505689	0.480405	1.9635404369094808e-17	True	54M
TAATTAAACAGTCGGATTCCCTTTGCC	CGTTGCAGTTCTAGTCTGGGATATGCT	False	117.0	1606.0	0.072851805728518																				1.95431e-26	0.429544	1606.0	14.0	0.816095	0.49066	0.429639	7.029896726111704e-23
TAATTAAACCTTCACTCACTGACCAAA	CTAGATGAAAGGAATACAATGGCACAG	(zostera_marina_Chr06_2821865)	5356.0	13807.0	0.3879191714347794																				3.79562e-293	0.363126	13807.0	48.0	1.22811	0.443471	0.426016	1.852884627671793e-288	True	54M
TAATTAAACTTTAATTGTTTACAGAAT	TATAGAGAACATACATAAAGAAAGATA	(zostera_marina_Chr05_26531967)	769.0	6228.0	0.1234746307000642																				1.89097e-35	0.178357	6228.0	48.0	0.796178	0.173732	0.152216	8.886357823497026e-32	True	54M
TAATTAAAGAAATTATAGACATGGACC	ATGGTTGGTCAGCTGTTATTAGGTTCT	(zostera_marina_Chr04_31645828)	218.0	771.0	0.2827496757457847																				1.58842e-24	0.42835	771.0	42.0	1.16791	5.86252	0.634241	5.343993722882137e-21	True	25M1D29M
TAATTAAAGCAAGATAGTTACAGTAAT	TAAACCTACTGGGTGAGCATTTGCAAC	(zostera_marina_Chr01_22283223)	30.0	108.0	0.2777777777777778																				6.03538e-07	0.987342	108.0	7.0	0.852405	4.44444	3.61111	0.0007954238172811	True	54M
TAATTAAAGCAGGAAAAAGCACGGCCT	CTGCAAACTTGACAGAAACAACCTCAA	(zostera_marina_Chr01_42129141)	767.0	1968.0	0.3897357723577235																				6.555530000000001e-56	0.424451	1968.0	48.0	1.3737	0.454776	0.450711	4.8627968263526984e-52	True	54M
TAATTAAAGCATACTGGTAACATTCAA	AACTCAGAAGAAGTATAGAATTTATAT	(zostera_marina_Chr03_21535481)	1174.0	3739.0	0.3139876972452527																				1.7155899999999996e-177	0.514766	3739.0	48.0	1.15177	4.52287	1.94437	4.733248748214078e-173	True	37M3I14M
TAATTAAAGGGTAGAAACTCGTCGTCT	GCAAGTTTTAGGGCAATAAGTCCCCAA	(zostera_marina_Chr06_24980474)	70.0	311.0	0.22508038585209																				8.74102e-07	0.373025	311.0	24.0	1.09263	0.376206	0.369775	0.0011383858488699	True	53M1S
TAATTAAATACACCCAACCAACATAGC	CGTTGGGTGTTCCTCTATATAAACATA	(zostera_marina_Chr05_27963413)	67.0	348.0	0.1925287356321839																				2.85518e-06	0.290564	348.0	20.0	1.23451	0.341954	0.341954	0.0035732178902164	True	54M
TAATTAAATATTAAAACAAGAAGAAGA	AGAAAAATTTATTTATTATGAAACGCA	(zostera_marina_Chr01_19157398)	150.0	398.0	0.3768844221105528																				6.38146e-10	0.467057	398.0	34.0	1.44871	5.73618	2.50754	1.043901436729595e-06	True	23M3D31M
TAATTAAATCTTATTACTGCCTCCGAC	GAGAATCGGAGCTCACCGGCAGTCATA	(zostera_marina_Chr05_1219701)	80.0	182.0	0.4395604395604395																				3.45315e-10	0.642926	182.0	20.0	1.42031	0.543956	0.543956	5.75082563879158e-07	True	54M
TAATTAAATGAAATTATTCACATATAC	AATTAATTGATGATAACTTAAAATACA	(zostera_marina_Chr02_16934641)	867.0	3261.0	0.265869365225391																				1.32265e-73	0.314214	3261.0	48.0	1.04329	0.301748	0.293468	1.3157401638439695e-69	True	54M
TAATTAAATTGACATAGTGCGATATTA	TTTATAAGTTTATATCCCTCTGAAAAT	(zostera_marina_Chr05_26605797)	832.0	1871.0	0.444681988241582																				5.69244e-75	0.498519	1871.0	47.0	1.32232	0.540887	0.507215	5.782552325970788e-71	True	54M
TAATTAACATTTTTGTAATCCCAATCA	TGGCAAGAAGTGAGAAAATGCTACACC	(zostera_marina_Chr06_18482563)	39.0	162.0	0.2407407407407407																				1.59943e-07	0.548506	162.0	19.0	1.04181	0.277778	0.277778	0.000220345427617	True	54M
TAATTAACCAAGTATTTACATTAATTT	CCAATAATATGAAATTTACAGACTAGA	(zostera_marina_Chr01_33535489)	373.0	791.0	0.4715549936788875																				2.32625e-24	0.428055	791.0	46.0	1.24836	0.570164	0.515803	7.778075456988257e-21	True	54M
TAATTAACTAGATAGAGACGCTGTTAG	GGATACCCTTTTCGGTGATTCCACCAA	(zostera_marina_Chr03_33398809)	469.0	2023.0	0.231833910034602																				1.14181e-11	0.328774	2023.0	45.0	1.25075	0.324271	0.308453	2.0929467873787623e-08	True	54M
TAATTAACTAGCTAACTAGGGTACACA	AACCCATACAACCAATATAGGATCGGG	(zostera_marina_Chr01_2225801)	388.0	834.0	0.4652278177458033																				1.6384e-27	0.492731	834.0	29.0	1.28296	0.564748	0.523981	6.10850410464886e-24	True	54M
TAATTAACTAGTTGTGTGGAGGGTTCT	TTATACACAAGGAACCCGTCCTAGTGA	(zostera_marina_Chr05_6538897)	220.0	963.0	0.2284527518172378																				2.26846e-13	0.400374	963.0	35.0	1.11167	0.283489	0.275182	4.6086205585526784e-10	True	54M
TAATTAACTGACAACAATACAAAAAGA	GAAGAAGCCAGGTTCCGTTTCATGCAG	(zostera_marina_Chr03_6024662)	1164.0	6568.0	0.1772228989037758																				8.54112e-26	0.154203	6568.0	48.0	1.00316	0.422351	0.403928	3.006978258926288e-22	True	2S52M
TAATTAACTGCCATTTGCCGATTCACG	TCACTGTACAACGAAGGTGGAGAAGAA	(zostera_marina_Chr02_46172)	389.0	830.0	0.4686746987951807																				9.25329e-30	0.441047	830.0	47.0	1.11778	0.510843	0.493976	3.70065116591457e-26	True	54M
TAATTAACTTGAGGGTGTCTTCATAAT	TTACCCATGAAATTGGTTAACCCATAT	(zostera_marina_Chr05_26667646)	53.0	146.0	0.363013698630137																				1.60644e-09	0.662896	146.0	18.0	1.21715	0.410959	0.410959	2.557765963240109e-06	True	54M
TAATTAAGCTCGGACCCGTTTGTATAT	GGACACGATGGAACTACATCTCTACAT	(zostera_marina_Chr03_4205168)	490.0	1282.0	0.3822152886115444																				1.98436e-78	0.59806	1282.0	48.0	1.46174	0.485179	0.465679	2.1224259533099657e-74	True	54M
TAATTAAGTGCCAATAATTAAGTGGAC	GCGTCGATAAATCATCAATCAATCGGT	(zostera_marina_Chr06_22154296)	456.0	4973.0	0.0916951538306857																				5.852040000000002e-18	0.224092	4973.0	46.0	0.72921	0.142168	0.13151	1.5068013046419028e-14	True	54M
TAATTAATAACACAGAGAAAATAGAAT	ACAAGATTACAACTGAGTGATGAACTA	(zostera_marina_Chr06_14597509)	626.0	5409.0	0.1157330375300425																				7.110940000000001e-23	0.179522	5409.0	48.0	0.801701	0.177667	0.148456	2.250358809276353e-19	True	54M
TAATTAATAATAACTACTCTTTTGATG	TGACCACCAATAAAGCCAAAGCCCCAA	(zostera_marina_Chr02_33839706)	403.0	1282.0	0.3143525741029641																				3.52108e-37	0.369684	1282.0	48.0	1.29418	0.423557	0.386895	1.7305044713508114e-33	True	54M
TAATTAATACACTGGTATTTAGATTTA	TCATATGGGCTAGGGCGCTAGGCCCAA	(zostera_marina_Chr04_28443871)	271.0	1403.0	0.1931575196008553																				9.79519e-35	0.355856	1403.0	28.0	1.00389	1.66857	1.45474	4.518914724409203e-31	True	54M
TAATTAATAGTCTACCCAAGAGTGCCA	AGATCAGGGACGGTGAGGTCGATCTTG	(zostera_marina_Chr01_30936240)	1212.0	23094.0	0.0524811639386853																				1.43417e-82	0.149969	23094.0	48.0	0.610203	0.366242	0.300468	1.6262701442709845e-78	True	9S45M
TAATTAATATAGAGTTAGTAAATTAAT	ACTAATTAATTATCTCTATTTCGCGTT	(zostera_marina_Chr01_5089790)	45.0	103.0	0.4368932038834951																				1.64202e-07	0.81627	103.0	12.0	1.61607	0.582524	0.582524	0.0002260090660483	True	54M
TAATTAATATATTATACACAATTATAT	CTCGCTTTGATTCACTGACTCTGAGTC	(zostera_marina_Chr03_38703518)	192.0	504.0	0.3809523809523809																				6.85676e-22	0.572294	504.0	42.0	1.24322	1.23016	1.2004	2.08846300750837e-18	True	54M
TAATTAATATCTATATATATGAGACTA	TGAGAGAAATTAATTGAAACACACATG	(zostera_marina_Chr02_3968766)	151.0	401.0	0.3765586034912718																				1.65052e-10	0.383195	401.0	38.0	1.04931	0.391521	0.391521	2.809051826695831e-07	True	54M
TAATTAATCATAAAATTGACGGCGCAC	TAGTTAGCTGGCTAATTAGCTTGATCT	(zostera_marina_Chr01_6562132)	81.0	691.0	0.1172214182344428																				8.19622e-08	0.240215	691.0	26.0	1.05223	0.257598	0.22576	0.0001153668850318	True	54M
TAATTAATGAGCAGTCGTTTGGGCAAA	AATCGTAACTTTTAATTAACATTAACT	(zostera_marina_Chr06_28199967)	574.0	2399.0	0.2392663609837432																				6.610499999999999e-65	0.458692	2399.0	39.0	1.15927	0.318466	0.29554	5.743671768964202e-61	True	54M
TAATTAATGTAGTCTAATGAATTAGAA	TATTGATGATAACGATCCTTCCAAAGT	(zostera_marina_Chr02_5098880)	50.0	236.0	0.211864406779661																				6.68814e-11	0.721166	236.0	15.0	0.964311	1.35593	0.474576	1.167891833032142e-07	True	11M1D43M
TAATTAATGTATAATCCTTTTCTGTAT	CAGCCAAACGAAATGAATTCACCTTGC	(zostera_marina_Chr02_36853755)	187.0	457.0	0.4091903719912472																				2.29873e-14	0.461568	457.0	41.0	1.76008	0.748359	0.739606	4.9397593191432075e-11	True	3S51M
TAATTAATGTCCAGCATGTTTTTGGTA	TTATTGACTTACATCAAACTATTCCTG	(zostera_marina_Chr02_37137212)	3072.0	12767.0	0.2406203493381374																				1.11567e-38	0.13737	12767.0	48.0	1.13433	0.558784	0.543589	5.69022576831678e-35	True	54M
TAATTAATGTCTCAGGCTCGGAGGAGA	ATTGAAGTACGCCGGAGGTGTCAGATG	(zostera_marina_Chr03_8138822)	238.0	2139.0	0.1112669471715755																				1.13676e-09	0.23825	2139.0	48.0	0.718514	0.162225	0.143058	1.828656294165376e-06	True	54M
TAATTAATGTGACAGACAATACATATC	TTTCATGTTTACTTCTTCCAAATGATA	(zostera_marina_Chr01_31402145)	307.0	794.0	0.3866498740554156																				2.93515e-22	0.495249	794.0	43.0	1.29673	0.484887	0.443325	9.06838493678126e-19	True	54M
TAATTAATTAATTACAACATGGGATTG	AGTCAAAATCGATTTCCAGGGAAACAG	(zostera_marina_Chr03_37755188)	571.0	1362.0	0.4192364170337738																				1.60538e-58	0.666325	1362.0	48.0	1.31686	0.482379	0.472834	1.250188399127204e-54	True	54M
TAATTAATTACAACATGGGATTGAGTC	AAAATCGATTTCCAGGGAAACAGTTTT	(zostera_marina_Chr03_37755184)	589.0	1413.0	0.4168435951875442																				1.71571e-36	0.412214	1413.0	48.0	1.30682	0.485492	0.472753	8.281734854558877e-33	True	54M
TAATTAATTACCCACTAATTAACTAAT	ATATATATATATATATAAGGAGCGATT	False	3968.0	12765.0	0.3108499804151978																				1.02179e-233	0.338583	12765.0	48.0	1.94322	4.7479	3.72213	3.8971258479245236e-229	True	14S40M
TAATTAATTACTCATCGATAATTATAA	GGTTACGTGCATAGGTTGGTAATTAAT	(zostera_marina_Chr04_29606116)	171.0	491.0	0.3482688391038696																				5.28373e-19	0.51393	491.0	21.0	1.07756	0.450102	0.389002	1.4254676674372864e-15	True	54M
TAATTAATTGATGACGATGCATTTAAA	CTGACATTTGAACGATGCTTAAAGTAC	(zostera_marina_Chr02_36376430)	127.0	363.0	0.349862258953168																				3.35463e-11	0.45407	363.0	33.0	1.13892	0.38843	0.380165	5.969802322624402e-08	True	54M
TAATTAATTTGAACGGACCACGTTGTT	GGTTTTGGTTTTGGTGTTGGTGGAGGG	False	2302.0	7922.0	0.2905831860641252																				1.52975e-128	0.357555	7922.0	48.0	1.27826	2.16372	2.14958	2.9009830272918582e-124	True	48M6S
TAATTAATTTGACATAAAGTCATCTCC	GAAGATGACTGCTCCAGCAGCCAATGC	(zostera_marina_Chr02_36412722)	46.0	217.0	0.2119815668202765																				8.70664e-11	0.473054	217.0	15.0	0.948923	0.253456	0.253456	1.508733317767252e-07	True	54M
TAATTACAAACGAGCCCTCACGAGCTT	AACGAGCCGAGTCTGACATGTCCAAGC	(zostera_marina_Chr03_31798946)	118.0	260.0	0.4538461538461538																				8.0258e-16	0.592308	260.0	27.0	1.24926	0.646154	0.607692	1.862426516681653e-12	True	54M
TAATTACAAGAAAGATTAATCTTTATC	GAAAATACACTGAAATACTTAAGTCGC	(zostera_marina_Chr02_2074848)	583.0	1895.0	0.3076517150395778																				1.12148e-44	0.375187	1895.0	48.0	1.17626	0.354617	0.341953	6.602021734133092e-41	True	54M
TAATTACAATCTATTCGACAACAAGGT	ACGAGGAACTGGTACAAAAGTGTGATA	(zostera_marina_Chr04_27767874)	2464.0	20388.0	0.1208554051402786																				2.44564e-37	0.109375	20388.0	48.0	3.48069	3.40794	3.36409	1.2068711388605884e-33	True	25M95N29M
TAATTACACACCTTCTCTTCTCTTCTC	TTCTCTTAAATAATAACCTCATTCATT	False	550.0	1840.0	0.2989130434782608																				2.0157e-44	0.398235	1840.0	48.0	1.87019	6.05815	5.07554	1.17957147012601e-40	True	11S43M
TAATTACACCTACTATTCCAAGTGGAT	TCCACATCTCCATCATCACATGATCCG	False	396.0	4721.0	0.083880533785215																				5.0186e-36	0.177428	4721.0	48.0	0.747833	0.174327	0.155052	2.3938252972183427e-32	True	34M103N18M2S
TAATTACACCTGCTCGCTGGACAATTC	TAATCATTTTATAAAACTTCATACATT	(zostera_marina_Chr05_32264019)	139.0	315.0	0.4412698412698412																				2.64678e-23	0.667423	315.0	31.0	1.21526	0.507937	0.504762	8.512333772333712e-20	True	54M
TAATTACACTTCTACAGTGTATAACGG	CTATTTGGTGGTTAATGCAAATTAACC	(zostera_marina_Chr02_5148199)	180.0	450.0	0.4																				5.68224e-13	0.440818	450.0	39.0	1.09322	0.502222	0.46	1.1279007097954644e-09	True	54M
TAATTACATATAAACAACAAAACAAAT	ATATATATATAGCCGATGACTTTCTTC	(zostera_marina_Chr06_17060079)	6040.0	17825.0	0.3388499298737727																				5.64775e-262	0.397262	17825.0	46.0	1.37739	5.41015	2.89745	2.4309047401800827e-257	True	54M
TAATTACATATATATTTCATAAGCTCA	CCTTATGACGAGTTCACGGGAAAGAAA	(zostera_marina_Chr02_211643)	105.0	390.0	0.2692307692307692																				6.90713e-09	0.361116	390.0	35.0	1.05105	5.88718	2.25897	1.0518205641841636e-05	True	54M
TAATTACATATTTAGTATTTAAATTGT	ATTTTCCTTGACAATGGAATCTTGTGA	(zostera_marina_Chr05_2446852)	3588.0	9296.0	0.3859724612736661																				6.8222e-123	0.30965	9296.0	48.0	1.27848	0.856497	0.823688	1.2250325075923249e-118	True	54M
TAATTACATCATTTCGCACAACCTCTT	TGTTTCCGTCGTCATTGTTGATTTCAC	(zostera_marina_Chr03_39660976)	1154.0	4825.0	0.2391709844559585																				2.7658300000000004e-113	0.310834	4825.0	48.0	1.2711	0.334508	0.318964	4.5090351728927465e-109	True	54M
TAATTACCAAACCCAGTTTGGCCACAA	GTCAACAACTCACTGAACCTAGTAAGC	(zostera_marina_Chr01_1425444)	9376.0	19821.0	0.4730336511780434																				0.0	0.392401	19821.0	48.0	1.34349	0.534484	0.524444	0.0	True	54M
TAATTACCATAACTATACATCCTCCCA	TCCCCATTCCTTCGAAAAATTGATGGA	(zostera_marina_Chr04_33224803)	138.0	283.0	0.4876325088339223																				5.12768e-09	0.479336	283.0	26.0	1.12115	0.512367	0.512367	7.880826004407997e-06	True	54M
TAATTACCCACTAATTAACTAATATAT	ATATATATATATAAGGAGCGATTTAAT	False	4638.0	15067.0	0.3078250481184044																				0.0	0.49706	15067.0	48.0	1.95044	5.71919	4.6876	0.0	True	18S36M
TAATTACCCATTTCTTAATTCTTATAC	ATGTATTTTACATGACATTTTCTATGT	(zostera_marina_Chr02_34297032)	1418.0	3638.0	0.3897746014293567																				3.82549e-180	0.485729	3638.0	48.0	1.21296	0.442826	0.420011	1.0739973963848368e-175	True	54M
TAATTACCTCGGAGATCGGAATTAACT	CGAATTCCCCTCCTCTCCATTTCCCCC	(zostera_marina_Chr05_20592485)	1782.0	3773.0	0.4723032069970845																				1.28136e-139	0.452368	3773.0	48.0	1.52102	0.593427	0.588656	2.670773775289211e-135	True	54M
TAATTACGGTAATGACATAATTAATCT	AATCTAATCTAATCTAATCTAAATTAA	False	886.0	2398.0	0.3694745621351126																				1.25219e-49	0.379484	2398.0	48.0	1.21136	3.06964	3.05963	8.22083532253027e-46	True	7S47M
TAATTACGTCAGTAATATTAATAAAAA	CATCAAGCCCAATATAGTATCATCGGG	(zostera_marina_Chr06_2920123)	1895.0	5174.0	0.366254348666409																				1.56254e-167	0.409794	5174.0	48.0	1.19667	0.411867	0.399111	4.0179601182514334e-163	True	54M
TAATTACGTGTCAGTTGAACTCCGATC	CGTCCAGTTCCGTCAGAGCTCCTGTCC	(zostera_marina_Chr05_22645100)	251.0	2248.0	0.1116548042704626																				2.13542e-14	0.286863	2248.0	47.0	0.861485	0.184164	0.154804	4.59639638025404e-11	True	1S53M
TAATTACTAATACATGTTAGAATGAAT	GCAAGCTGGGTTGATCAACCTACTCTG	(zostera_marina_Chr06_23167039)	104.0	282.0	0.3687943262411347																				4.02558e-14	0.566882	282.0	28.0	1.24767	0.421986	0.421986	8.532386115880164e-11	True	54M
TAATTACTTGCAGATAATCAAGACACG	GACATGGGCAACAAAGGGAGATCCTCA	(zostera_marina_Chr01_39217990)	46.0	193.0	0.238341968911917																				3.10476e-11	0.649201	193.0	15.0	1.14885	0.300518	0.300518	5.5377123652756415e-08	True	54M
TAATTACTTGCTTATTATATATATATA	TATATATATTTGCATACGAAACTAATA	(zostera_marina_Chr06_19011262)	6690.0	65792.0	0.1016840953307393																				4.65052e-218	0.134374	65792.0	43.0	2.96672	3.30683	1.6114	1.62945542022404e-213	True	15M2D39M
TAATTACTTGTAGTAGTAGAAGAAGAA	GAAGAAAATCAATTGTTACTCATTTTC	(zostera_marina_Chr06_726749)	716.0	1877.0	0.3814597762386787																				9.19307e-31	0.377361	1877.0	48.0	1.43164	5.96377	2.60629	3.790225029366569e-27	True	54M
TAATTACTTTTATTGACCGATATTTAG	GTGTGTGTGTCAACTACCCGCGTCCTG	(zostera_marina_Chr01_3590802)	237.0	575.0	0.4121739130434783																				2.19689e-17	0.400126	575.0	37.0	1.34917	0.593043	0.513043	5.5011303242903604e-14	True	54M
TAATTAGAAAAGAACCGCCGTCGATAA	ACGCCGTTCCGTCTGTCGTTGTAACTC	(zostera_marina_Chr03_3434367)	102.0	248.0	0.4112903225806452																				2.57858e-09	0.631826	248.0	14.0	1.20371	0.439516	0.439516	4.048421683697611e-06	True	54M
TAATTAGAAAGTGATTTACGTTCCGAA	ATTTGATGATATTCCCTCCTCCACCAT	(zostera_marina_Chr04_16698047)	1340.0	2810.0	0.4768683274021352																				2.18712e-98	0.542359	2810.0	44.0	1.31796	2.03452	2.01103	3.021033165744989e-94	True	50M4S
TAATTAGAAGTGCTGTCATGTGAACCA	AGCAAGCCCAGATAAGCAGATTAACTA	(zostera_marina_Chr06_23778379)	749.0	1851.0	0.4046461372231226																				4.78144e-42	0.36845	1851.0	48.0	1.21314	0.443004	0.43436	2.64530358672719e-38	True	54M
TAATTAGACAGTCAGATTCCCCTTGTC	CGTACCAGTTCTAAGCTGGTTGTTAAA	(RF_all_CH445329.1/1422950-1426295_2058)	62.0	895.0	0.0692737430167597																				1.4346e-34	0.728231	895.0	14.0	2.22976	1.12291	1.08603	6.58638220478412e-31
TAATTAGAGAAACTGTAATCACTATAT	CATATATCGATACATTCATTATACACA	(zostera_marina_Chr01_41399644)	728.0	1618.0	0.449938195302843																				2.9702399999999995e-51	0.40685	1618.0	48.0	1.30259	0.525958	0.501236	2.0159562844104128e-47	True	54M
TAATTAGATAAAAATGTTTTGGTTGAT	GTTGCATATTTGCGTGTATGGTGGGGT	(zostera_marina_Chr06_22154430)	640.0	1859.0	0.3442711135018827																				1.11932e-70	0.558252	1859.0	44.0	1.15645	0.751479	0.729424	1.0656402760002388e-66	True	2S52M
TAATTAGCCTCATTTTCCATTACCCCG	TCCTGATGGATAGTCATTGTATCAAGT	(zostera_marina_Chr05_26859532)	179.0	538.0	0.3327137546468401																				2.76828e-17	0.450011	538.0	43.0	1.09445	0.390335	0.358736	6.899370853214973e-14	True	54M
TAATTAGCTAGCTTATCTTTGTCAATA	CTTTCAATGACATCTTTCGCTGCATTT	(zostera_marina_Chr05_27446078)	88.0	242.0	0.3636363636363636																				3.8315e-17	0.742535	242.0	22.0	1.23232	0.404959	0.404959	9.483548019736137e-14	True	54M
TAATTAGGAATATATAAACATGTTTAG	TACTACATATGTAACGAAATATTAACG	(zostera_marina_Chr06_2026076)	359.0	2525.0	0.1421782178217821																				2.80696e-15	0.252361	2525.0	48.0	0.814902	0.169109	0.167921	6.3315546272580575e-12	True	54M
TAATTAGGCCTAATCGAAACAGTAGCT	TTTTGACATAATCTTCTCTGTGATTTG	(zostera_marina_Chr06_19717237)	138.0	642.0	0.2149532710280373																				1.00399e-09	0.335029	642.0	41.0	0.945287	0.264798	0.249221	1.6210414790394718e-06	True	4S50M
TAATTAGGGCATGTAATGTACAAATCA	CTCTACAGTACATTTTGATTTTAGTCG	(zostera_marina_Chr03_35264543)	622.0	1344.0	0.462797619047619																				4.4754e-43	0.459226	1344.0	47.0	1.2153	1.92857	1.92039	2.536289482109402e-39	True	5S49M
TAATTAGGTGTTGTTTTTAAGCAAAAG	ATAAAACTAAAATTAACAGAATACAAC	(zostera_marina_Chr03_24065814)	218.0	597.0	0.3651591289782244																				1.89513e-06	0.269444	597.0	25.0	1.90615	0.775544	0.775544	0.0024045394748279	True	54M
TAATTAGTATCTAAATCAAATATCTGG	CAGAATACAAAAGATGGGAATCAGTGA	False	287.0	631.0	0.4548335974643423																				3.24656e-16	0.438176	631.0	46.0	1.31154	0.55626	0.511886	7.684701304320312e-13	True	44M98N10M
TAATTAGTTTCCGGGAACGAAGTTTGT	GGCATAATTCCATGCGTTGTTTGCGAC	(zostera_marina_Chr04_23550992)	114614.0	251190.0	0.4562840877423464																				4.054719999999999e-239	0.102607	251190.0	48.0	1.35718	0.52565	0.509801	1.5906804650563328e-234	True	54M
TAATTATAACACATTTACATCAAACTT	CAAACCATATATTTGTTACGCTAGGTA	(zostera_marina_Chr01_42049667)	575.0	1851.0	0.3106428957320367																				2.13266e-67	0.581312	1851.0	22.0	1.16073	3.56618	2.58347	1.9300899930136603e-63	True	54M
TAATTATAACCAGGTCCCGTCTGGGTT	TTACCCCGCCTGAAGACCGAAGCCCTT	(zostera_marina_scaffold_25_70895)	364.0	938.0	0.3880597014925373																				4.51385e-11	0.26964	938.0	40.0	1.35929	0.472281	0.464819	7.966177497319165e-08	True	54M
TAATTATAAGGTTACGTGCATAGGTTG	GTAATTAATTTGCTAAACAGCAATTGA	(zostera_marina_Chr04_29606134)	108.0	306.0	0.3529411764705882																				1.4309600000000002e-18	0.741326	306.0	13.0	1.05506	0.372549	0.372549	3.787546144655461e-15	True	54M
TAATTATAATAATGGGTTACGTACGTA	CTCCATAGTGGTTCTTAATTGGTGCTG	(zostera_marina_Chr03_516324)	574.0	1272.0	0.4512578616352201																				2.11119e-60	0.598788	1272.0	46.0	1.67549	0.584906	0.582547	1.7023462073498409e-56	True	54M
TAATTATACAATGGAAACAAAAATGCT	TTGCATGATCTATCTTTTCAAATTATT	(zostera_marina_Chr01_3588457)	360.0	899.0	0.4004449388209121																				4.28897e-19	0.360203	899.0	47.0	1.15577	0.468298	0.446051	1.161374283858181e-15	True	54M
TAATTATACTTATAAAATGCTGTCTGG	AATCAGATGGCGACTCAAGCTTTAGCT	(zostera_marina_Chr04_32142973)	437.0	1039.0	0.4205967276227141																				1.45326e-41	0.497243	1039.0	46.0	1.23404	0.469682	0.469682	7.945565765227516e-38	True	54M
TAATTATAGATTACAATCATAATAAAA	TAATGAAAATCATACAGACTATTAGAT	(zostera_marina_Chr02_33217534)	27.0	71.0	0.380281690140845																				1.82751e-06	0.75	71.0	7.0	1.12356	1.5493	0.788732	0.0023217707248374	True	54M
TAATTATAGATTCAAATTCAGAATTTC	AGATAATGCGTTGCCAGAAACAATAAT	(zostera_marina_Chr03_30861177)	628.0	1301.0	0.4827056110684089																				7.30745e-59	0.515944	1301.0	48.0	1.23539	0.530361	0.524212	5.730371643042782e-55	True	54M
TAATTATAGGAAAATCAGGTTTTAAAT	CCGTCGATGAGAGTAACGATACAATAT	(zostera_marina_Chr01_32446969)	332.0	1162.0	0.2857142857142857																				5.34864e-28	0.360376	1162.0	47.0	1.43765	0.709983	0.694492	2.0255832156688697e-24	True	1S53M
TAATTATAGGAAGGAGTGGTGGATTGG	CTAGTTGAAGATGACGTGTTTGCTGTC	(zostera_marina_Chr01_24106406)	39.0	80.0	0.4875																				3.73226e-08	0.869565	80.0	11.0	1.08433	0.5125	0.5125	5.386190022419568e-05	True	54M
TAATTATATAATACACTAAAATGTACA	CTTATAGGTAACTTTGTATTAGTCGAT	(zostera_marina_Chr05_4275307)	635.0	1367.0	0.4645208485735186																				2.94937e-66	0.518876	1367.0	48.0	1.30999	0.587418	0.529627	2.619646813571411e-62	True	54M
TAATTATATCGATTATTCTCTGGTTAT	TTTGATCACCAATAGGGCGGATTTTCG	(zostera_marina_Chr02_34316707)	201.0	880.0	0.2284090909090909																				9.937430000000005e-18	0.382878	880.0	28.0	1.04821	0.278409	0.264773	2.5304044542125823e-14	True	54M
TAATTATATTGAATCCAAACTCCGACC	AGATAGCTTCATGATGTGCATCAGATA	(zostera_marina_Chr02_35135896)	239.0	698.0	0.3424068767908309																				2.39151e-21	0.445375	698.0	43.0	1.21516	0.411175	0.401146	7.126410233209492e-18	True	54M
TAATTATATTGCAAAGAGAAGTTTGTT	GGCTACACAAACATAAGATGTCTGGTT	(zostera_marina_Chr04_2962972)	282.0	871.0	0.3237657864523536																				2.6679700000000004e-32	0.467642	871.0	35.0	1.28614	0.444317	0.444317	1.150106811096739e-28	True	54M
TAATTATCAATCATGAAATCCCCTTCT	GTAAGTCGACATTACAACATCTGTTTC	(zostera_marina_Chr04_27613216)	640.0	1478.0	0.4330175913396482																				9.44447e-35	0.422989	1478.0	47.0	1.54677	0.55548	0.544655	4.359221412101104e-31	True	54M
TAATTATCAGTTACGAACGTACGTACT	GTAGTACTGGTCGCCGGTACTTGATCT	(zostera_marina_Chr03_38108126)	1115.0	3380.0	0.3298816568047337																				3.93828e-60	0.308819	3380.0	48.0	1.14463	0.386391	0.361243	3.159134104248524e-56	True	54M
TAATTATCCACCACCGGATTTGTATGG	AAGGGGAACATGTCAGTTTATCCACCA	(zostera_marina_Chr04_29694473)	276.0	687.0	0.4017467248908297																				1.37128e-19	0.516896	687.0	35.0	1.23832	2.11354	2.11208	3.7952222483622764e-16	True	54M
TAATTATCCCAATTTTTAGTCCAATGT	TTAAAAGTTCTTAGAGGAATTTCCATC	False	47.0	113.0	0.415929203539823																				1.97194e-09	0.761905	113.0	14.0	1.04567	0.424779	0.424779	3.121303874663571e-06	True	21M91N33M
TAATTATCCTTGGATTAGTATTTCTTG	ACATATGGTTGTTCTGATTCATGTTTA	(zostera_marina_Chr04_5811943)	402.0	985.0	0.4081218274111675																				1.9521699999999998e-39	0.48513	985.0	47.0	1.19751	0.478173	0.463959	1.0146856703443973e-35	True	47M7S
TAATTATCGATCGGTGTCAATTAGTAG	AGGGATTGGCATTAGCGTTGAGGTTGA	(zostera_marina_Chr03_32003235)	230.0	3602.0	0.0638534147695724																				6.19661e-09	0.128217	3602.0	48.0	0.666175	0.125486	0.107996	9.468439003965458e-06	True	54M
TAATTATCGCAATCCGGTCTTTACCTC	CTCCTAGCCCAAGTGTCCATTGTCTAA	(zostera_marina_Chr06_21779008)	484.0	1614.0	0.2998760842627013																				3.4146800000000003e-40	0.401447	1614.0	48.0	1.17772	0.368649	0.348823	1.808551595109224e-36	True	54M
TAATTATCTCATGGATATACCCAATCT	ACTACTATTATGCAACATTTCAGCAAC	(zostera_marina_Chr02_14178735)	44.0	98.0	0.4489795918367347																				6.78403e-08	0.828125	98.0	8.0	1.13881	1.39796	1.39796	9.606151062760312e-05	True	54M
TAATTATCTGCTAACTACTTATTGTAG	CAGATTCCGTCTTCCCTGTTTCTTCTT	(zostera_marina_Chr05_20162215)	48.0	147.0	0.3265306122448979																				4.00175e-09	0.646717	147.0	17.0	1.07563	0.346939	0.346939	6.199862338996397e-06	True	54M
TAATTATCTGGAAATTTGGAATATAAT	AGGAACTAAAATTGAAAAATTACGCAG	(zostera_marina_Chr06_26719915)	118.0	264.0	0.4469696969696969																				1.58691e-12	0.483549	264.0	25.0	1.28461	0.518939	0.5	3.065724356234994e-09	True	54M
TAATTATCTGTTTACTACGATCGAATA	TACTCCGAAGTATAAATGAAAGCAGAT	(zostera_marina_Chr01_2777506)	463.0	1443.0	0.3208593208593208																				8.2953e-07	0.21007	1443.0	47.0	1.67198	1.27374	1.22107	0.0010821462071996	True	54M
TAATTATGAGAGGTAGATTTAGATCTG	AAGGGGGATCGGATCCAACTGGTACTT	(zostera_marina_Chr03_27302597)	1290.0	3286.0	0.3925745587340231																				1.24437e-110	0.461277	3286.0	48.0	1.23887	0.437918	0.431223	1.9736240287526183e-106	True	54M
TAATTATGATTGAATCAGACCGGTTTT	GAAGCAGCCAACGACGTGGAGATGGGT	(zostera_marina_Chr05_30216313)	408.0	5168.0	0.0789473684210526																				2.61108e-54	0.298807	5168.0	28.0	0.697391	0.122098	0.114938	1.879201860713959e-50	True	2S52M
TAATTATGCAAACCTCAAATTTAGCTT	TTTTCCAAATAAAGCGAAGAAAAGATG	(zostera_marina_Chr03_32831554)	55.0	131.0	0.4198473282442748																				5.37881e-11	0.835784	131.0	14.0	1.38867	0.732824	0.526718	9.448096768973801e-08	True	54M
TAATTATGGCTGTGTGAACTGCAGTTT	GTACTCCAGGATGGAAAATTTCACATT	(zostera_marina_Chr06_25792762)	877.0	3426.0	0.2559836544074723																				3.63318e-37	0.330821	3426.0	48.0	1.14322	0.326912	0.307939	1.7851048090824113e-33	True	2S52M
TAATTATGTATGTATCATGTGTGTGAT	TTTAATAAGTGGGGCTCAGGCTCCCTA	(zostera_marina_Chr05_7586653)	2951.0	15375.0	0.1919349593495935																				0.0	0.351679	15375.0	24.0	1.15984	0.274472	0.260098	0.0	True	1S35M4D18M
TAATTATGTGGTGGGTTTCTTCTGTCA	ATGGACAGGCTACTATGAGGACATCGC	(zostera_marina_Chr05_26260090)	1213.0	4614.0	0.2628955353272648																				2.4478e-20	0.202401	4614.0	48.0	1.09588	0.572388	0.562419	7.000156918368982e-17	True	54M
TAATTATGTTTGGAAATCAAAAGAACA	AAACTTACAAGATTTCTAATTTCCAGT	(zostera_marina_Chr01_35543040)	50.0	140.0	0.3571428571428571																				8.03026e-07	0.603805	140.0	18.0	1.05341	0.371429	0.371429	0.0010487601435824	True	54M
TAATTATTAATTTTCGAACTCTTTCCC	ATTCCATTACATGGAACCATGATAGCA	(zostera_marina_Chr06_6983130)	46.0	237.0	0.1940928270042194																				1.24269e-06	0.38312	237.0	21.0	0.861937	2.34599	1.37553	0.0015993845114366	True	54M
TAATTATTAGTCAGATGACATTGATTG	ATGTGATGATATCTGATGAAATTATGG	(zostera_marina_Chr03_33148957)	3489.0	15036.0	0.2320430965682362																				3.2894900000000003e-206	0.387764	15036.0	48.0	1.08433	0.276403	0.26809	1.0779389656993092e-201	True	54M
TAATTATTCATAATTACAAACGAGCCC	TCACGAGCTTAACGAGCCGAGCCTGAC	(zostera_marina_Chr03_31798956)	89.0	227.0	0.3920704845814978																				4.30044e-11	0.523731	227.0	26.0	1.68899	2.27313	2.26432	7.598836059567764e-08	True	54M
TAATTATTCTCTAGCTGATAGTTGTTA	GGGTAACAACCTTTTAACTAGACTATG	(zostera_marina_Chr05_7728283)	348.0	2996.0	0.1161548731642189																				1.57688e-30	0.223361	2996.0	48.0	0.769293	0.280708	0.268692	6.4566318413150575e-27	True	2S52M
TAATTATTTAACGATATATATTAAAAA	GGTGATGTTTTGGGTTTTCAGAAAAGA	(zostera_marina_Chr01_32549479)	181.0	869.0	0.2082853855005753																				1.22938e-17	0.381808	869.0	47.0	1.03774	0.35328	0.268124	3.116478425865139e-14	True	54M
TAATTATTTCACAGAGAAAGGTGAATC	TCGACATTTACAACAATTACAATAAGA	(zostera_marina_Chr03_34002554)	949.0	2003.0	0.4737893160259611																				5.08827e-122	0.617202	2003.0	48.0	1.23713	0.537693	0.516725	9.066445714053628e-118	True	54M
TAATTATTTTAGAGGAAAGATGATTAA	ACAATTATTATTACCGATCTGACGATC	(zostera_marina_Chr03_28543480)	179.0	1703.0	0.105108631826189																				2.753460000000001e-18	0.252731	1703.0	44.0	0.839946	0.19084	0.150323	7.196081987771765e-15	True	54M
TAATTATTTTATTATTTTATTTCCCAT	ACTAATTAAACATATAAATCCAATTGA	(zostera_marina_scaffold_1978_6050) (Zostera_marina_chloroplast_NC_036014.1_57044)	818.0	1757.0	0.4655663062037564																				6.32084e-50	0.508625	1757.0	48.0	1.26719	5.78145	5.7564	4.176936794697157e-46	True	54M
TAATTATTTTTATTTTTATTGAACTTT	TTCTTCAATATATGTTATCAAATTAAT	(zostera_marina_Chr06_17060129)	512.0	1472.0	0.3478260869565217																				4.15242e-30	0.337077	1472.0	31.0	1.23698	0.44769	0.412364	1.6790378059708432e-26	True	54M
TAATTCAAAACTACCATTATTTTCACA	ATTGGCCGATGACTGGCAGGCGGGTCT	(zostera_marina_Chr01_6214921)	128.0	483.0	0.2650103519668737																				3.78181e-06	0.278875	483.0	42.0	1.01447	0.289855	0.289855	0.0046869071830994	True	54M
TAATTCAAACTTTTGGCAACATCAGCA	TCTCTAGCTCGGGCTGCCCGACTATAT	(zostera_marina_Chr06_20392745)	54.0	182.0	0.2967032967032967																				4.08613e-07	0.560173	182.0	20.0	1.06228	1.83516	1.53297	0.0005455282079903	True	6S48M
TAATTCAAAGTAAAGAAAGAATGAACA	AAGTATTTGGTTACACAGCTGGTTTGC	(zostera_marina_Chr02_39617840)	4171.0	9699.0	0.4300443344674708																				2.31354e-241	0.329129	9699.0	48.0	1.33461	0.514074	0.486442	9.1532067691181e-237	True	54M
TAATTCAACACCGACCATCAAACACGA	TTCTAATTCCGGAACAAAATATTCCGG	(zostera_marina_Chr02_4673795)	261.0	607.0	0.4299835255354201																				1.70265e-23	0.464327	607.0	40.0	1.11577	0.481054	0.461285	5.51586241390991e-20	True	53M1S
TAATTCAACATGTTGGTGGCTCTATCA	TTTGTTCCACACAGGTTCAACAATCAA	(zostera_marina_Chr01_39404105)	40.0	110.0	0.3636363636363636																				6.99973e-08	0.714286	110.0	13.0	1.15131	0.4	0.4	9.902332918056172e-05	True	54M
TAATTCAACCAAATCTTCATAATTCAG	AAATTATCTCATCCAACAAATCCCCCA	(zostera_marina_Chr01_23855990)	216.0	643.0	0.3359253499222395																				2.08533e-16	0.54708	643.0	39.0	1.40632	0.438569	0.437014	4.982984764588329e-13	True	54M
TAATTCAAGATTACAATGGCAGATGAT	GACGAGACAGCGGCGGAATTGCAATTG	(zostera_marina_Chr02_5567530)	458.0	1110.0	0.4126126126126126																				5.05503e-37	0.402055	1110.0	48.0	1.3953	0.513514	0.501802	2.474507851281668e-33	True	54M
TAATTCACACTGTTTAATTTATATATT	TATCTATCTATCTATCTATCGATGCAT	(zostera_marina_Chr01_5122404)	1338.0	2874.0	0.4655532359081419																				1.30349e-99	0.456751	2874.0	48.0	1.24946	2.91301	2.88344	1.826808827775558e-95	True	54M
TAATTCACAGCAAGTACAAAACTTCCA	CCATTTACATTTCTTCTTAGGAGTTCC	(zostera_marina_Chr01_2535418)	206.0	800.0	0.2575																				6.06765e-48	0.783504	800.0	15.0	1.0755	0.31	0.30625	3.8405448481201284e-44	True	54M
TAATTCACCATGGAAGGTCTGCCCCCG	ACGTATTTCGCTGTTATTCCGGTTATC	(zostera_marina_Chr03_36732063)	36.0	119.0	0.3025210084033613																				1.57867e-07	0.644841	119.0	16.0	1.19416	0.378151	0.369748	0.0002175720151733	True	54M
TAATTCACGGCAATGAGCAATACCAAA	ATCCGCAGTTATCGGAGGCTTCCCGGA	(zostera_marina_Chr02_38420009)	2193.0	5795.0	0.3784296807592752																				6.84553e-55	0.191495	5795.0	22.0	1.20065	0.423814	0.413632	4.977853458483423e-51	True	54M
TAATTCAGAAACAAAATACTATATATT	TTATAGCCAGCCAGCCAGCCATATGAA	(zostera_marina_Chr06_18369558)	2434.0	12354.0	0.1970212077060061																				2.28817e-143	0.22896	12354.0	48.0	1.68021	1.53837	1.51943	4.9243710321259415e-139	True	48M6S
TAATTCAGAAATTATCTCATCCAACAA	ATCCCCCATAAGTATTTGCTGTATCTC	(zostera_marina_Chr01_23856009)	180.0	503.0	0.3578528827037773																				4.31249e-18	0.502946	503.0	32.0	1.3086	0.500994	0.445328	1.1173287680469878e-14	True	54M
TAATTCAGACAATTCTATTTTTAATGG	AATAATGGGGACCTTCTGCTACTTTTA	(zostera_marina_Chr05_24297520)	81.0	219.0	0.3698630136986301																				1.27982e-13	0.65445	219.0	18.0	1.02856	0.383562	0.383562	2.6366551808647883e-10	True	54M
TAATTCAGCAATTGGCCAACCAGCCTT	CACCACGAAACCATCTCGTTTCAAAAT	(zostera_marina_Chr04_27073494)	347.0	914.0	0.3796498905908096																				1.52966e-43	0.494278	914.0	44.0	1.20545	0.424508	0.420131	8.764472888884865e-40	True	54M
TAATTCAGCACAACCATCACAGTGCCT	TGTTGAATGTTTCTTCCGGTAACTTGA	(zostera_marina_Chr06_23142455)	727.0	1789.0	0.4063722750139742																				2.57081e-60	0.39302	1789.0	48.0	1.15946	0.433762	0.433203	2.070354853699165e-56	True	54M
TAATTCAGCACATTCATCAGGGATCAC	CACCACAACTTCAGAAACAAAATTTTC	(zostera_marina_Chr03_25806081)	681.0	1775.0	0.3836619718309859																				1.17934e-53	0.435897	1775.0	48.0	1.37244	0.484507	0.478873	8.384844724683089e-50	True	54M
TAATTCAGCCAACGGTTATCTCGACAG	TTAAGTCGAGAAACCGTAGTTTCTTCC	(zostera_marina_Chr05_7167685)	144.0	571.0	0.2521891418563923																				3.72281e-08	0.413858	571.0	44.0	1.32401	0.364273	0.353765	5.373047883443121e-05	True	54M
TAATTCAGGAAGACCCAAACACCAACT	TCAAAGAATGATATAGGAACCTTCAGA	(zostera_marina_Chr05_4644671)	79.0	273.0	0.2893772893772894																				6.20367e-10	0.606409	273.0	25.0	1.06616	0.322344	0.322344	1.0156546705512515e-06	True	54M
TAATTCAGTATAGTTGCGGACCCAAAT	ATCCTGGAGCTCCACAATGTTGTTTAT	False	115.0	473.0	0.2431289640591966																				1.3092e-06	0.350188	473.0	39.0	1.00964	0.268499	0.268499	0.0016819138284066	True	33M515N21M
TAATTCATATTTAGCAGTCGTTCTCTG	TTTTATCCAACGATCGCAGCAGCAAGC	(zostera_marina_Chr05_5851326)	71.0	216.0	0.3287037037037037																				2.94345e-12	0.539835	216.0	24.0	1.14301	0.462963	0.37963	5.5955636771873166e-09	True	54M
TAATTCATCATTCCTCTGTTGCTGTGT	TCCTGCAATCCTATCCTGTTGGTGTTG	(zostera_marina_Chr01_32851978)	2394.0	5164.0	0.4635941130906274																				7.13013e-171	0.453676	5164.0	48.0	1.30652	0.527304	0.521108	1.877271640630073e-166	True	54M
TAATTCATCCAACTCGATCACAAGCGG	TTGATATCCAAGTCGATTGAACAACGA	(zostera_marina_Chr05_20520934)	128.0	653.0	0.1960183767228177																				6.39362e-13	0.318822	653.0	36.0	1.04688	0.25268	0.240429	1.265036751716808e-09	True	54M
TAATTCATCGATAGGTGTGGCGACGAT	TGCAGTCATTGTTGCGCCGGACGGACC	(zostera_marina_Chr04_28690721)	198.0	3950.0	0.050126582278481																				9.05609e-09	0.106767	3950.0	48.0	0.6082	0.0924051	0.0837975	1.3676023618345783e-05	True	54M
TAATTCATGCTAATTTTATCATCTGTA	CATAGGTTAATCTTGTGATTGTAATGG	(zostera_marina_Chr05_31632715)	200.0	461.0	0.4338394793926247																				1.39202e-18	0.503763	461.0	39.0	1.20824	0.475054	0.475054	3.685974030295028e-15	True	54M
TAATTCATTCTTATTGAATTCAAGTGA	AACATCGATTATAGAAAATGGGTTGAG	(zostera_marina_Chr05_29731364)	438.0	9142.0	0.047910741632028																				8.13181e-10	0.123296	9142.0	48.0	0.514113	0.0925399	0.0725224	1.3208724303938014e-06	True	54M
TAATTCCAAACTTCGATCAAGTGGTAA	TTAATCAATAATTTAAAAGAAATCCGT	(zostera_marina_Chr06_21800620)	52.0	241.0	0.2157676348547718																				2.27531e-06	0.378714	241.0	19.0	1.10467	0.315353	0.286307	0.0028695340436011	True	54M
TAATTCCAAATTTGGCTCTTTCAATCG	CCAACATTATATCTTCGCGAACCACGA	(zostera_marina_Chr03_2856809)	282.0	594.0	0.4747474747474747																				1.10441e-14	0.449266	594.0	43.0	1.38698	0.594276	0.56734	2.4149598588422363e-11	True	54M
TAATTCCAACAGAGGAAATAGCATTTC	AAAAGACTTTGAAATATCACATGTTAG	(zostera_marina_Chr05_5384522)	46.0	149.0	0.3087248322147651																				3.07519e-07	0.572793	149.0	18.0	1.14987	0.342282	0.342282	0.0004145988902924	True	54M
TAATTCCACACCTTCACCGTAGATCCG	AAGCAGAACCTTCCTTGGCTGTTCGAT	(zostera_marina_Chr06_5286587)	224.0	528.0	0.4242424242424242																				1.87863e-22	0.63397	528.0	28.0	1.40083	0.494318	0.494318	5.848247309722717e-19	True	54M
TAATTCCAGAAGCATCATACATCACAA	TTGCTGCGAGGACGAGTGAAATAGAAA	False	377.0	1735.0	0.2172910662824207	-	DUF212	PF02681.17	0.034	18.3	0.5	0.034	18.3	0.5	1.0	1.0	0.0	0.0	1.0	1.0	1.0	0.0	-	-3.0	1.87809e-14	0.215713	1735.0	48.0	1.00621	0.262248	0.253026	4.054910958327173e-11	True	25M451N29M
TAATTCCAGATTGTTGATTGTTGATTG	TGGTTTGCCGAATCTGCAATGGGAAGC	(zostera_marina_Chr01_9610270)	36.0	104.0	0.3461538461538461																				1.40128e-10	0.818182	104.0	13.0	0.930586	5.19231	4.84615	2.395967654601821e-07	True	54M
TAATTCCAGCAGTAATTGGAAATGATT	AAATAAATTCCATGGAATACTGTATTA	(zostera_marina_Chr04_7096308)	366.0	794.0	0.4609571788413098																				5.60843e-33	0.530783	794.0	47.0	1.20027	0.537783	0.497481	2.463173627729503e-29	True	54M
TAATTCCATAACATTGAATTAAGGATA	CTCTCGAACTTGTTTAACAGAATTCGC	(zostera_marina_Chr05_22136342)	55.0	119.0	0.4621848739495798																				5.95891e-09	0.682589	119.0	14.0	1.12057	0.487395	0.487395	9.115523329702766e-06	True	54M
TAATTCCATCTTTCTTAAAAGTTGAAA	CTAAGGAACAACTCCTTCATAGTGATT	(zostera_marina_Chr05_25434401)	923.0	2933.0	0.3146948516876918																				3.0165000000000002e-83	0.467956	2933.0	48.0	1.1578	0.358677	0.350494	3.454695979709177e-79	True	54M
TAATTCCATGTACTAAGAGGATGATGA	TGTTCTTCTTACTTGCTTCCTAGGTGA	(zostera_marina_Chr05_3759128)	1289.0	2899.0	0.4446360814073818																				8.66904e-100	0.393082	2899.0	48.0	1.23809	0.493618	0.487065	1.217255841615299e-95	True	54M
TAATTCCCACATGTTTCCCTTAAATCC	TTCTCCACCCTCCTCTTCCTCCTTCTC	(zostera_marina_Chr03_31072911)	127.0	442.0	0.2873303167420814																				1.77919e-08	0.405226	442.0	32.0	1.28413	0.395928	0.393665	2.6303068410327782e-05	True	54M
TAATTCCCAGGGATCAAATTTGTATAG	ATTGATCACTGGTATGACCTCCAATTC	(zostera_marina_Chr06_21454737)	921.0	3146.0	0.2927527018436109																				7.600830000000001e-67	0.390458	3146.0	47.0	1.25751	0.350922	0.347425	6.81860421891849e-63	True	54M
TAATTCCCCGTTACCCGTTGAAACCAT	GGTAAGCCAATACCTTACCATCGAAAG	(RF_all_CH445329.1/1321973-1323770_314)	26.0	126.0	0.2063492063492063																				4.51881e-10	0.726031	126.0	6.0	1.85634	2.57143	2.57143	7.466717892431764e-07
TAATTCCCTCCTCCAACTCCAACTCCA	ACTCCAACACCCTCTTCTGTAGGTGCC	(zostera_marina_Chr02_5185348)	432.0	947.0	0.4561774023231256																				3.02433e-28	0.482221	947.0	44.0	1.40529	5.81626	5.8057	1.154216536906842e-24	True	10S44M
TAATTCCGACAAGGATTCTTCTGTTTC	GTAAGTGTTTTCCGCGGCAATCGCTGT	(zostera_marina_Chr03_2118243)	45.0	153.0	0.2941176470588235																				1.20373e-07	0.581423	153.0	19.0	1.07452	0.326797	0.326797	0.0001673685419666	True	54M
TAATTCCGCTAGCTGCTACTTCCAGAA	TCTCTAGCTGAGGTAAAGTGCAGGCTT	False	2425.0	9859.0	0.245968150928086	-	Hormone_4	PF00220.20	6.4	10.5	2.8	7.5	10.3	2.8	1.1	1.0	0.0	0.0	1.0	1.0	1.0	0.0	-	2.0	1.72858e-155	0.309374	9859.0	48.0	1.12915	0.399026	0.370423	4.082606269169835e-151	True	26M79N28M
TAATTCCGGCAGGGGATAACGACTGAT	CGATGACGCTGTTATCTTTCCATTCAT	(zostera_marina_Chr04_32312186)	1233.0	23310.0	0.0528957528957528																				1.2957e-31	0.277876	23310.0	38.0	0.592746	0.0998284	0.0836122	5.473895204895395e-28	True	54M
TAATTCCTAGATACCTCATTCTCCAAA	CTCGACTATCATCAGCCTGTGGGCTGG	(zostera_marina_Chr05_3764368)	53.0	116.0	0.4568965517241379																				3.48037e-12	0.828125	116.0	12.0	1.12216	0.482759	0.482759	6.585981738339273e-09	True	54M
TAATTCCTCAATCGATAGATTGAGTAA	GGTCAACGATGGTTTGGCGATAGCCTC	False	62.0	514.0	0.1206225680933852																				1.07957e-19	0.988938	514.0	7.0	0.881746	0.178988	0.163424	3.0017826457189914e-16
TAATTCCTCAGGACGAAATAGTTACAG	GCAAAGAGTAACACATGATATGAGATC	(zostera_marina_scaffold_7_6372697)	301.0	920.0	0.3271739130434782																				2.50228e-43	0.805528	920.0	19.0	1.74747	1.16957	1.14022	1.426810356044112e-39	True	54M
TAATTCCTGTAACTGCAGCTAGCATTG	TCCTATCACCATTTCTTTTGTCGTCAA	(zostera_marina_Chr05_484193)	141.0	1137.0	0.1240105540897097																				1.46376e-06	0.220356	1137.0	46.0	0.922643	0.234828	0.203166	0.0018737981162755	True	54M
TAATTCCTGTTACTGCCGGGAAAAACA	GCCCCACCAATGCATGGAAATTCCAAT	False	50.0	167.0	0.2994011976047904	-	PSI_8	PF00796.21	0.21	15.4	0.6	0.24	15.2	0.6	1.1	1.0	0.0	0.0	1.0	1.0	1.0	0.0	-	-3.0	5.77138e-13	0.761833	167.0	18.0	1.02956	0.329341	0.329341	1.145071667751802e-09	True	41M13S
TAATTCCTGTTGAATGTGATAACAAAA	TGTACCATATTCAATTATTATATATGA	(zostera_marina_Chr01_35449763)	235.0	734.0	0.3201634877384196																				7.53288e-22	0.416884	734.0	40.0	1.11028	0.355586	0.355586	2.2908845793903453e-18	True	54M
TAATTCCTTCATCTCTGTAAGACAACC	GGCTTTTGCATATGCATCCATCAAGCA	(zostera_marina_Chr05_10709655)	387.0	923.0	0.419284940411701																				1.99338e-23	0.453588	923.0	46.0	1.33191	0.485374	0.470206	6.441060768319473e-20	True	54M
TAATTCCTTTATAATTAATTAATTAAT	TAATTAATTAATTTACTGCAATTCTGC	(zostera_marina_Chr05_25971689)	41.0	177.0	0.231638418079096																				3.05257e-12	0.795491	177.0	19.0	1.56505	6.0791	3.19209	5.7972838611597055e-09	True	36M4I14M
TAATTCCTTTTAACCTAGGATGGTTGG	ATCGTTGCCCTTGTCTGAGGAAATCCG	(zostera_marina_Chr04_31890070)	451.0	1255.0	0.3593625498007968																				2.3247e-31	0.423951	1255.0	47.0	1.29202	0.439044	0.426295	9.753759120053763e-28	True	49M5S
TAATTCGATACATCTGCCTGCCTATGT	TTAGGAGAGGGGCCGTTTGTTACCTTT	(zostera_marina_Chr03_29988006)	132.0	484.0	0.2727272727272727																				5.51604e-16	0.439047	484.0	29.0	1.21856	0.336777	0.328512	1.2905745568646098e-12	True	54M
TAATTCGCGGGCCGATAAAGCAGATGA	ATTTAAAATTTTATCAACATGAGGCAA	(zostera_marina_Chr06_21028623)	464.0	1517.0	0.3058668424522083																				1.68497e-40	0.369672	1517.0	47.0	1.12124	0.352011	0.340145	8.989273373219916e-37	True	54M
TAATTCGGAAGACGACCATTGTCAACC	GGAGAAGAAGCTCTCACTCTCACACGA	(zostera_marina_Chr02_37171574)	237.0	779.0	0.3042362002567394																				1.84693e-32	0.61398	779.0	38.0	1.17119	0.427471	0.378691	7.997517174385362e-29	True	54M
TAATTCGTAGAAAACCAGTCCCATCCC	CTGGCAACAAACTCTTATGACCGACGC	False	1729.0	4869.0	0.3551037173957691																				5.04104e-156	0.46821	4869.0	48.0	1.3186	4.09509	3.34956	1.1960223633024528e-151	True	14M183N40M
TAATTCTAAAAGAATTTCATGATAATC	TTGCCCGAGGTAGAGAAGAGCGCAAAG	(zostera_marina_Chr06_20240645)	395.0	1339.0	0.2949962658700523																				2.51778e-24	0.306944	1339.0	47.0	1.21092	0.350261	0.338312	8.409779191355908e-21	True	54M
TAATTCTAAACTGTAAATTTTAATAAT	CTAATCATTTTGGTTTCAAAATCAAAA	(zostera_marina_Chr06_27468361)	28.0	85.0	0.3294117647058823																				5.36298e-07	0.823529	85.0	12.0	0.914324	0.329412	0.329412	0.0007094759504676	True	54M
TAATTCTAATGATTTTCTTCCCGTAAT	GATCTCAAATAACACCATACCGAAGCT	(zostera_marina_Chr06_3129318)	85.0	569.0	0.1493848857644991																				1.85386e-07	0.326953	569.0	42.0	0.804776	0.207381	0.196837	0.000254213361341	True	54M
TAATTCTACCTTAGGCGTCCCCCTCCA	AACGGTTAGAGTAACGACTTCGGGCAT	False	63.0	205.0	0.3073170731707317																				6.70087e-18	0.879233	205.0	9.0	1.36008	5.9122	0.712195	1.720389265432763e-14
TAATTCTATTAAGATCGAATCATTCAG	ATTTCAGAGGAGGAGGAGGAAGAAGAA	(zostera_marina_Chr03_516982)	347.0	1472.0	0.2357336956521739																				8.835829999999999e-21	0.297852	1472.0	48.0	0.986139	0.26019	0.26019	2.5742180426602242e-17	True	54M
TAATTCTCAAGTCAAAGATTCAGATAA	GATATTAAATATGAAGGGTCGGACTAG	(zostera_marina_Chr02_5071043)	153.0	444.0	0.3445945945945945																				1.24556e-19	0.475	444.0	35.0	1.16698	0.436937	0.385135	3.453969427587766e-16	True	53M1S
TAATTCTCAGATCTGGTACCATCTTCA	TCTTCTTCATCATCGACATCGACGTCA	(zostera_marina_Chr03_1237832)	117.0	304.0	0.3848684210526316																				3.51816e-07	0.41875	304.0	21.0	1.31732	0.526316	0.506579	0.0004722013484331	True	54M
TAATTCTCAGTGTATTATACTAATATT	TCTTCGGCTTGTGTGTTGGGTGTCTTC	(zostera_marina_Chr06_22895331)	275.0	1495.0	0.1839464882943143																				4.88121e-22	0.335951	1495.0	48.0	1.0461	0.24214	0.24214	1.495661955524408e-18	True	1S53M
TAATTCTCATCATCTTAAACCACGACA	TGTTGACTAGTAGTTAGTTACCTACGT	(zostera_marina_Chr06_563014)	447.0	1277.0	0.3500391542678152																				1.16375e-24	0.388076	1277.0	43.0	1.15475	0.39076	0.382929	3.934716131463644e-21	True	54M
TAATTCTCCGATCACGGTCAGTTTCCC	AGTCCCCTTATTTGCATCGATGGATTC	(zostera_marina_Chr02_34329517)	1155.0	14330.0	0.0806001395673412																				6.11133e-124	0.120808	14330.0	40.0	0.826107	0.159316	0.139986	1.1095065604015112e-119	True	54M
TAATTCTCGACCGCGTTTTCGGAAGGG	AGAGTATCGGCTTCGACGGCATGAGAG	(zostera_marina_Chr03_38523828)	72.0	158.0	0.4556962025316455																				1.56921e-12	0.73062	158.0	19.0	1.32762	0.531646	0.531646	3.0324136378790663e-09	True	54M
TAATTCTCTCTGTATTTAATATCGTCA	TTATTACTCAACTCCCACAGATGACAG	(zostera_marina_Chr05_29385702)	279.0	3368.0	0.0828384798099762																				8.43821e-07	0.231627	3368.0	47.0	0.837994	0.225653	0.163302	0.0011001288326198	True	54M
TAATTCTCTCTTGCAGTCCTCCAAGAT	CAGTGGCCAAGGTGGGTTGGTAACCAA	(zostera_marina_Chr01_31003932)	6104.0	14492.0	0.4211979022909191																				0.0	0.501185	14492.0	48.0	1.32565	0.485854	0.471502	0.0	True	54M
TAATTCTCTTCCTAATCACATACACGA	ATTGGCCGACCATGAGATCAGCAGGAA	(zostera_marina_Chr04_33861165)	308.0	2535.0	0.1214990138067061																				6.06892e-18	0.172672	2535.0	48.0	1.02769	0.193294	0.191716	1.5614108857661543e-14	True	54M
TAATTCTGAAGACCCTCCGTTGGGTAC	CTTTCGTCCATCAAGGTCTGCGTCAGG	(zostera_marina_Chr02_34747857)	1631.0	4759.0	0.3427190586257617																				3.9386100000000005e-114	0.362607	4759.0	48.0	1.2374	0.41059	0.394411	6.481486071877424e-110	True	54M
TAATTCTGAAGATGAGAGAATTTCGAT	TACATTCCATAGAAAACCAGACATCTT	(zostera_marina_Chr04_2962931)	36.0	80.0	0.45																				3.25656e-06	0.836735	80.0	9.0	1.41883	0.5375	0.5375	0.0040563581466147	True	54M
TAATTCTGAGTTGGTCAATGGTTATGA	TATGAAGAAGAAGAAGAAGAAGAAGCC	(zostera_marina_Chr03_4339665)	156.0	398.0	0.3919597989949748																				3.70324e-20	0.557873	398.0	36.0	1.64992	3.16332	2.97236	1.0508382752297335e-16	True	5S49M
TAATTCTGCACTGAACTTGTTTTTCTT	TCTTTCAGCCACAGGTAGCCTGTAATT	False	204.0	758.0	0.2691292875989446																				3.26367e-15	0.367962	758.0	41.0	1.05732	0.327177	0.317942	7.337114112974138e-12	True	39M97N15M
TAATTCTTAGATCTGACTGACTTCTGA	ATGATGGATGTTTCAATATTCGGTTTC	(zostera_marina_Chr01_5190231)	870.0	3326.0	0.2615754660252555																				2.66814e-108	0.440898	3326.0	47.0	1.10847	0.315695	0.303969	4.120025736738818e-104	True	54M
TAATTCTTATACATGTATTTTACATGA	CATTTTCTATGTCTTGAAGCTTGAACA	(zostera_marina_Chr02_34297047)	790.0	2100.0	0.3761904761904762																				5.7126e-82	0.708818	2100.0	31.0	1.11885	0.406667	0.399048	6.418605518451367e-78	True	54M
TAATTCTTCACTGTTTTGTTATCCACC	ATGATCGGATGATTCGCAAGCCGTCTC	(zostera_marina_Chr05_31326437)	221.0	744.0	0.2970430107526882																				4.39966e-09	0.277589	744.0	48.0	0.947985	0.327957	0.31586	6.796580760083059e-06	True	54M
TAATTCTTCAGCGTTCCACCTGCAAGA	TATTCAACAACAACACAGCATGTTCTC	(zostera_marina_Chr05_29108087)	207.0	3925.0	0.0527388535031847																				1.24104e-07	0.113435	3925.0	48.0	0.581824	0.105987	0.0866242	0.0001723760447775	True	54M
TAATTCTTCTTTCACCAACTTCTTATC	AAGCTTAACTTCCCAACAACCACTTAT	(zostera_marina_Chr03_28590337)	392.0	852.0	0.460093896713615																				6.75149e-24	0.480989	852.0	46.0	1.12566	0.480047	0.480047	2.21934291290364e-20	True	1S53M
TAATTCTTCTTTCTCAGATGGCATTTC	AGAAGACTTTGATTGAAGAACTACAAC	(zostera_marina_Chr04_510336)	269.0	971.0	0.2770339855818743																				2.12675e-13	0.301008	971.0	46.0	1.0461	0.300721	0.300721	4.3284998873060446e-10	True	54M
TAATTCTTGCTCTTGCCGTCTCGGTGA	ATCGAAGGGCAGTAATTTTCATGACAG	(zostera_marina_Chr06_1706995)	1274.0	2927.0	0.4352579432866416																				8.53423e-127	0.582774	2927.0	48.0	1.30892	0.479672	0.479672	1.592851546940105e-122	True	54M
TAATTCTTTCTCTTTCAATCGATCTCA	GAATGAACATAATCTACAAATACAAAC	(zostera_marina_Chr06_28210357)	392.0	1030.0	0.3805825242718446																				4.45522e-30	0.503589	1030.0	46.0	1.22349	0.43301	0.426214	1.799949768014965e-26	True	54M
TAATTCTTTCTTATATCTTGAATGCAC	TCGCCATGCATGCAGATTTCTTCATTC	False	201.0	628.0	0.3200636942675159																				7.235809999999999e-20	0.474768	628.0	46.0	1.41912	1.55414	1.26752	2.027696612425535e-16	True	26M66N28M
TAATTCTTTCTTTCTTTTATTTCTTTC	TTTCTTTCTTTTATTTCTTTTATTTCT	(zostera_marina_Chr02_257413)	212.0	1664.0	0.1274038461538461																				1.76456e-10	0.208333	1664.0	46.0	3.89016	6.5018	4.69832	2.9973354225631946e-07	True	54M
TAATTCTTTCTTTTATTTCTTTCTTTC	TTTTATTTCTTTTATTTCTTTCTTTCT	(zostera_marina_Chr01_863503) (grch38_1kgmaj_chr16_24312942)	368.0	1881.0	0.1956406166932482																				7.74449e-10	0.200283	1881.0	47.0	3.01398	3.85965	3.29346	1.25964325735893e-06	True	54M
TAATTCTTTTGCATCTTTTCTTTTAAT	TCTGGGAAAACCTTTGTCCTACTTATC	(zostera_marina_Chr03_24451970)	420.0	3072.0	0.13671875																				7.7711e-09	0.186127	3072.0	46.0	0.99928	0.351888	0.331055	1.179295698664604e-05	True	54M
TAATTCTTTTGCTGCTGCAGTAAGAAA	AAGTGTTAATCCAGTCTCGATTCTGCT	(zostera_marina_Chr05_3804080)	3574.0	15049.0	0.2374908631802777																				3.1106200000000003e-220	0.298532	15049.0	48.0	1.1236	4.94784	1.50329	1.104846935423388e-215	True	25M3D29M
TAATTGAAACCACTTGTTGGTTACTCA	GCACATCCCATACCTACCAAAATACCA	(zostera_marina_Chr05_2492834)	874.0	7939.0	0.1100894319183776																				3.9118e-11	0.112384	7939.0	48.0	1.70828	2.88563	2.38153	6.930521347262141e-08	True	54M
TAATTGAAATGAAGATATATATATATA	CCTTATTATTTTTGCAAATCTCTTCAC	(zostera_marina_Chr01_39216920)	26.0	150.0	0.1733333333333333																				5.69835e-08	0.546311	150.0	7.0	1.09724	0.66	0.373333	8.114096887232715e-05	True	54M
TAATTGAACACAAATGAAGCCTGAAGA	ATGACAGTTTCTGTCATTTTGCTCCAA	(zostera_marina_Chr05_22135803)	630.0	1494.0	0.4216867469879518																				2.13969e-52	0.441844	1494.0	48.0	1.14846	0.447791	0.446452	1.4853912219509896e-48	True	54M
TAATTGAAGCAGTTTTTACTCATTAAG	ATCATGTTTATTGACGACGTTTATTGG	(zostera_marina_Chr05_15831816)	150.0	331.0	0.4531722054380664																				1.76139e-17	0.58471	331.0	33.0	1.22978	0.519637	0.513595	4.4316650549835064e-14	True	54M
TAATTGAAGCTAAACAAATCGCAGCAA	TCACAGTAATTGAAATTATAATTGTGT	(zostera_marina_Chr05_2851661)	36.0	97.0	0.3711340206185567																				5.85143e-11	0.880195	97.0	8.0	1.02743	0.391753	0.391753	1.0254833615171126e-07	True	54M
TAATTGAATGAAAATACAATCAATACA	TTTCCTAAACACTCTCGGCTCCCAAGT	(zostera_marina_Chr03_32950630)	23.0	75.0	0.3066666666666666																				3.47632e-06	1.0	75.0	9.0	1.63212	3.33333	2.41333	0.0043207893996349	True	54M
TAATTGAATTCATCAATCTGTCTTTTA	TTATTCATGTGCCATGCATTTTACTTA	(zostera_marina_Chr05_25424114)	191.0	3710.0	0.0514824797843665																				2.11739e-06	0.139181	3710.0	47.0	0.576321	0.0959569	0.0808625	0.0026766365888611	True	54M
TAATTGACAAAATTGAGTATTAACCTT	GCACATCGGTGCAAGGAGAACGGCGCT	(zostera_marina_Chr02_38270997)	85.0	257.0	0.3307392996108949																				4.41966e-10	0.4735	257.0	24.0	1.25133	0.416342	0.396887	7.307361854380191e-07	True	54M
TAATTGACTCCAGTGGACGGTTCTTTC	TTCTTCTTCTTCTTAACAACATCATCA	(zostera_marina_Chr06_18114805)	4065.0	18273.0	0.2224593662781152																				1.2229300000000001e-119	0.214355	18273.0	48.0	1.32189	1.03606	1.01833	2.125986849696232e-115	True	54M
TAATTGAGCAGTAGCAAATTGAATGCC	ACTTGAAGTTATGTTAGGACAGAATGC	False	156.0	436.0	0.3577981651376147																				6.08664e-17	0.489573	436.0	37.0	1.17702	0.483945	0.451835	1.49240906475221e-13	True	25M100N29M
TAATTGAGCCGTAGCATAATATAAACA	TGTTCATTTCAAGGGAAATAAATGTGA	(zostera_marina_Chr05_7614506)	933.0	4882.0	0.1911102007374027																				1.30256e-41	0.250088	4882.0	48.0	1.00097	0.241295	0.230029	7.12870173483286e-38	True	54M
TAATTGAGGAAATAAAACAACGCGCAC	TTCTGATTTTGATGTCGGATGAAGAAG	(zostera_marina_Chr03_34665713)	314.0	1090.0	0.2880733944954128																				4.51157e-14	0.300326	1090.0	41.0	1.08501	0.323853	0.321101	9.538377636438002e-11	True	54M
TAATTGATAAAATGATGATATAGAGCA	AAAACAAAGACTATAAGAGGTACTGCA	(zostera_marina_Chr01_5530609)	140.0	323.0	0.4334365325077399																				9.63067e-15	0.555674	323.0	29.0	1.36682	0.5387	0.501548	2.1122800049740288e-11	True	54M
TAATTGATAATATACATATAGTCATAT	AGATGGGTTTGATTTATTGCTTCATTA	(zostera_marina_Chr06_1485538)	73.0	348.0	0.2097701149425287																				8.33166e-11	0.679921	348.0	23.0	0.960004	0.244253	0.235632	1.4455093479591462e-07	True	54M
TAATTGATCCTCCTAACGCCTCCAAAA	ATAGTCGGAGATATTCAGAATGACCCT	(zostera_marina_Chr04_30658104)	1766.0	4228.0	0.4176915799432356																				6.142220000000001e-221	0.562596	4228.0	48.0	1.28554	0.506623	0.46263	2.1899789848792234e-216	True	54M
TAATTGATGACGATGCATTTAAACTGA	CATTTGAACGATGCTTAAAGTACGTGC	(zostera_marina_Chr02_36376426)	129.0	347.0	0.3717579250720461																				2.63208e-11	0.45514	347.0	32.0	1.16375	0.423631	0.40634	4.7159408185196974e-08	True	54M
TAATTGATGCTGAAATTGTTGTTAAAT	ACTGAAATTACAGGCCCGTGATTTACA	(zostera_marina_Chr01_1840932)	370.0	776.0	0.4768041237113402																				8.43106e-24	0.492319	776.0	43.0	1.18035	0.510309	0.507732	2.76160951938645e-20	True	54M
TAATTGATGGCATCCAAACTCCGGGCT	AATTGAACAATTACCTTTTCATGGCTG	False	102.0	390.0	0.2615384615384615																				1.56084e-09	0.452847	390.0	37.0	1.42709	1.14872	0.951282	2.487379150219392e-06	True	41M1117N13M
TAATTGATTAAATATAAACAAAACATG	ATGATACATACTTCAATGTTTTATTAA	(zostera_marina_Chr02_34329093)	75.0	1537.0	0.0487963565387117																				9.44584e-10	0.110215	1537.0	29.0	0.511201	0.071568	0.071568	1.527501585165131e-06	True	54M
TAATTGATTCCATTTAACCGTATACAA	CATAAAACTTGCTCTGGTAATTCTTCA	(zostera_marina_Chr06_23960714)	117.0	240.0	0.4875																				1.33019e-09	0.483826	240.0	28.0	1.10414	0.508333	0.508333	2.12981615930596e-06	True	54M
TAATTGCAATAATCTATCCCTATCACG	ATGCACATTAAGAAGATTTCCCAGGCC	(RF_all_CM000651.1/651042-652846_1513)	1090.0	4697.0	0.2320630189482648																				4.36635e-54	0.454201	4697.0	39.0	2.97388	2.33873	2.25271	3.128831367403277e-50
TAATTGCAATGATCTATCCCTATCACG	ATGCACGTTCAACAGATTACCCGGGCC	(RF_all_FN649753.1/5837-5113_433)	127.0	675.0	0.1881481481481481																				7.24358e-06	0.205128	675.0	16.0	1.15931	0.678519	0.665185	0.0087794093273342
TAATTGCAATGCTCTATCCCCAGCACG	ACGAAGTTTCACAAGATTACCCAGTCC	(RF_all_AAYY01000016.1/137079-138856_1485)	900.0	4129.0	0.2179704528941632																				2.99422e-57	0.691079	4129.0	36.0	2.35388	1.44103	1.40615	2.276853559415427e-53
TAATTGCAGTATTTGCTTTATAAATAA	TAAAACACTAACACACTAATGCGTACT	(zostera_marina_Chr05_1102334)	69.0	158.0	0.4367088607594936																				1.96158e-08	0.62867	158.0	17.0	1.08844	0.455696	0.455696	2.890584874724872e-05	True	54M
TAATTGCATACATATAGAAAGGATAAA	AAAAGTCAGACAATGCTTTCTAGGCAA	(zostera_marina_Chr02_39638904)	653.0	1559.0	0.4188582424631173																				6.80341e-32	0.366058	1559.0	46.0	1.86835	9.20654	1.46376	2.8981560892899356e-28	True	30M1I23M
TAATTGCCATCGGCGCCTTGACGATCC	CATCGTCTCCGAGCAGCACGTCTCTTC	(zostera_marina_Chr01_21682022)	321.0	1209.0	0.2655086848635236																				4.22798e-25	0.49746	1209.0	36.0	1.38064	0.359801	0.355666	1.4521260374914886e-21	True	54M
TAATTGCCCCAAAATCCACAGCGTACC	ATACGATGTTGATATATATCGATCTAC	(zostera_marina_Chr06_18032899)	317.0	1837.0	0.1725639629831246																				2.77257e-06	0.177296	1837.0	41.0	0.941226	0.240065	0.22319	0.0034732663245576	True	54M
TAATTGCGACCTGGTAATGTTTGTTGG	CACTGTGGGGTCCATCGTGGGTGTCGG	(zostera_marina_Chr05_31259723)	107.0	347.0	0.30835734870317																				4.54447e-15	0.624396	347.0	34.0	1.20756	0.420749	0.363112	1.0140159297217112e-11	True	54M
TAATTGCGGAATAATCGATAATTCCTA	GATACCTCATTCTCCAAACTCGACTAT	(zostera_marina_Chr05_3764350)	54.0	111.0	0.4864864864864865																				1.42051e-19	0.982456	111.0	11.0	1.1301	0.504505	0.504505	3.928249536258619e-16	True	54M
TAATTGCGGCGCGGATGGCGGTGGAAG	AGAATGCCGGGAGCGTCTTCGAACGTC	(zostera_marina_Chr06_26922870)	136.0	1253.0	0.1085395051875498																				2.27052e-11	0.218825	1253.0	41.0	0.773832	0.145251	0.138069	4.085587865542752e-08	True	54M
TAATTGGAAATGATTAAATAAATTCCA	TGGAATACTGTATTAATCACTCAAGAA	(zostera_marina_Chr04_7096296)	448.0	988.0	0.4534412955465587																				7.350190000000001e-32	0.424428	988.0	48.0	1.11928	0.498988	0.480769	3.1281128960029675e-28	True	54M
TAATTGGAGAATCAGGTGTGCCGGTTC	CTTTTCCAGAAACTTCTCGTTTCTTTG	False	189.0	420.0	0.45																				1.0796e-19	0.572402	420.0	38.0	1.67753	1.38333	1.19286	3.0018233858739684e-16	True	34M80N20M
TAATTGGAGGCAGATATTGAACATTGA	AAGTGTATATGAACTCATTCGAGTTAC	(zostera_marina_Chr02_2770998)	39.0	81.0	0.4814814814814814																				4.61549e-07	0.84	81.0	10.0	0.99901	0.481481	0.481481	0.0006136923402438	True	54M
TAATTGGATCCACCCCGCTATCACTGT	CAAGTTGATTCCCTGTCAAATAGGAAT	(zostera_marina_Chr01_21740199)	279.0	1377.0	0.2026143790849673																				2.02348e-30	0.318312	1377.0	47.0	0.956567	0.232389	0.228758	8.257689175371809e-27	True	54M
TAATTGGATTGATGCAAACAAGCAAGT	GTTGGCATTGAGTGTGAGCTTTGCTGG	(zostera_marina_Chr04_11513774)	2056.0	6215.0	0.3308125502815768																				1.05875e-40	0.203125	6215.0	48.0	1.18488	0.376508	0.367498	5.675730624227515e-37	True	54M
TAATTGGCAGTGTGTATGAGAAGATTT	TCTACAGCTTGTTCTTTTGATCGCGAT	(zostera_marina_Chr01_31726751)	1339.0	3267.0	0.4098561371288644																				2.8316e-137	0.496334	3267.0	48.0	1.46547	0.521579	0.490052	5.791502583893432e-133	True	2S52M
TAATTGGCGATTTTGTTATCTCGCTCA	ACATATTTAACGCAAGACATGGTTGAT	(zostera_marina_Chr01_16996395)	525.0	1170.0	0.4487179487179487																				1.55943e-15	0.236204	1170.0	40.0	1.18539	0.481197	0.481197	3.565036485089134e-12	True	54M
TAATTGGCGGTTGAGTAAGCGTGCTGC	TGTGTCGAAGTTTCCTGCTGCGGCATG	(zostera_marina_Chr05_350194)	384.0	823.0	0.4665856622114216																				2.13428e-17	0.352843	823.0	24.0	1.30112	0.54435	0.520049	5.347946199145188e-14	True	54M
TAATTGGCTGGTCACAACTGGTTTGTT	ATTAGTGTTATTGTCTGATGAGTTATA	(zostera_marina_Chr05_3752322)	194.0	1061.0	0.1828463713477851																				2.01397e-11	0.291351	1061.0	46.0	0.979396	0.218662	0.216777	3.6360096775455176e-08	True	54M
TAATTGGGGTAGATTTAGTACAGCATC	CAAGATAATTACTGCTCCCATGTGTTT	(zostera_marina_Chr05_29194527)	615.0	2190.0	0.2808219178082192																				4.1643e-08	0.168586	2190.0	48.0	2.19413	6.00502	5.28447	5.989158879111017e-05	True	43M1740N11M
TAATTGGTAACAGAAAGAGAAATAAAT	AAATATATATATATATATATAAATTTT	(zostera_marina_Chr02_5501592)	191.0	623.0	0.3065810593900481																				1.10718e-13	0.38466	623.0	45.0	2.03549	3.37239	2.78973	2.2892210790859336e-10	True	7S47M
TAATTGGTTTAGAACCGGAATAATATA	TATTTCCTTTATTCCATATAATATTTA	(zostera_marina_Chr06_17087283)	694.0	2780.0	0.2496402877697841																				4.88974e-145	0.838441	2780.0	26.0	1.79244	3.36151	2.31151	1.0682483641795677e-140	True	52M2S
TAATTGTAACTATGACCAGTTGAGTTA	ATCTTTCTAGGTCGATCTGAATATTTA	(zostera_marina_Chr02_4514496)	74.0	308.0	0.2402597402597402																				7.62734e-14	0.457461	308.0	25.0	1.00664	0.318182	0.272727	1.5916447428971428e-10	True	54M
TAATTGTAATGTCCATTTTACCCAACA	CTTGCTTTTCTTCTTCTTCTTCTTCTC	(zostera_marina_Chr04_27931917)	287.0	1805.0	0.1590027700831024																				6.04462e-25	0.282741	1805.0	48.0	0.953525	0.217729	0.21385	2.0647136839710357e-21	True	53M1S
TAATTGTAGACAAAGCTATTTACATTG	AAAAGTAAATCACATCCAAGATTCTTA	(zostera_marina_Chr01_35403657)	289.0	2752.0	0.1050145348837209																				1.39039e-38	0.201683	2752.0	41.0	0.708485	0.136265	0.12827	7.073941437649994e-35	True	54M
TAATTGTATCGGTGGTGTTCTTCTTCT	TCTCACAATCAACAGAATCCGCGTTTT	(zostera_marina_Chr01_36467467)	831.0	2082.0	0.3991354466858789																				2.75948e-10	0.203633	2082.0	43.0	1.6672	6.8122	3.0634	4.626026944200686e-07	True	54M
TAATTGTCATACCTAGATTGCTCACAC	TGATTACAGTAAAGTCACAAATTTGGA	(zostera_marina_Chr06_17982180)	79.0	211.0	0.3744075829383886																				3.97115e-10	0.585687	211.0	20.0	1.10499	0.421801	0.417062	6.586072009440979e-07	True	54M
TAATTGTCCACTCAATGAATTCAAATC	AAGATCCTGGAAGACAAGTTTTGTGAG	False	83.0	447.0	0.1856823266219239																				6.192e-17	0.410396	447.0	24.0	1.11227	0.574944	0.438479	1.5176624272474032e-13	True	34M143N20M
TAATTGTCCCTTAAGTGACTCATAAGG	GTCTTCTGTACAACTTATACAGACTAG	(zostera_marina_Chr03_27057791)	134.0	647.0	0.2071097372488408																				6.20577e-09	0.307179	647.0	41.0	0.913247	0.228748	0.228748	9.481583644253632e-06	True	54M
TAATTGTGACAGCCAACGTAATGATAT	ATATATATATTGTATGGAAATATTGGA	(zostera_marina_Chr01_29513604)	618.0	1517.0	0.4073829927488464																				2.14197e-36	0.427833	1517.0	46.0	1.27814	5.95254	1.7416	1.031383790252648e-32	True	54M
TAATTGTGAGAGACGACGCATCTGAAT	GGGGTTTTAACCCCAACAGAAGATCTG	(zostera_marina_Chr05_21464821)	76.0	441.0	0.1723356009070294																				2.01388e-09	0.305163	441.0	26.0	1.06378	1.03175	0.843537	3.1854847890191866e-06	True	54M
TAATTGTGCAGCCATTTGGAGCATCTT	CATACACAAACTGACATGTTCCCCTTC	False	16407.0	34695.0	0.4728923476005188																				0.0	0.197132	34695.0	48.0	1.38199	7.3736	6.87295	0.0
TAATTGTGCGCGAAGAGAGTGCATCTT	TGAATATTCCACACTCCCTTGATATTG	(zostera_marina_Chr05_17761404)	310.0	703.0	0.4409672830725462																				4.17833e-13	0.364087	703.0	43.0	1.2836	4.19346	1.87767	8.36028750715383e-10	True	41M13S
TAATTGTTATACATTAACCCAGAAAAA	TCCAAGGAAGGAGCACCCGAAACAGCG	(zostera_marina_Chr06_2741925)	99.0	249.0	0.3975903614457831																				4.06243e-14	0.628298	249.0	23.0	1.31808	0.542169	0.465863	8.6085787622151e-11	True	54M
TAATTGTTCTCAAGTACCACAGTGATG	GTCTCATTTTCCCTGAGATCCACTTCT	(zostera_marina_Chr01_28847347)	252.0	2023.0	0.1245674740484429																				7.19402e-11	0.192666	2023.0	48.0	0.920658	0.192783	0.16955	1.2534929440951698e-07	True	54M
TAATTGTTCTGAATTCCCATGCCAATA	ACAGTTCATGAGCTTCTTAACGCGCTG	False	1131.0	2922.0	0.3870636550308008																				3.2242700000000003e-85	0.364198	2922.0	48.0	1.30633	0.449008	0.442163	3.7929264847790206e-81	True	46M8S
TAATTGTTGTCGGAAGAAGAATCACAA	CAGCTATTGGAGACATATATAGAAGAA	(zostera_marina_Chr06_26759361)	340.0	834.0	0.407673860911271																				1.68201e-30	0.491823	834.0	43.0	1.08486	0.435252	0.430456	6.880179259947246e-27	True	54M
TAATTGTTTCAACCATGACATCGAACC	TGTGTCTACAGCATTGAACCTCACTAC	(zostera_marina_Chr01_32450209)	68.0	304.0	0.2236842105263158																				5.53276e-08	0.463186	304.0	23.0	1.04209	0.328947	0.3125	7.885511998521244e-05	True	54M
TAATTGTTTCACTACATCAAACATCAA	TGGTCTTTGAATAGATGTAGGCAGAAT	(zostera_marina_Chr05_7471149)	1096.0	2354.0	0.465590484282073																				8.49516e-12	0.151659	2354.0	46.0	1.29367	0.521665	0.514868	1.5699038253744716e-08	True	54M
TAATTGTTTCAGGTCTTGCATTGATAG	TATGGTGGACAAAGATATTGTCCCTGA	(zostera_marina_Chr03_30627940)	43.0	247.0	0.1740890688259109																				2.25317e-09	0.619126	247.0	17.0	0.98983	0.214575	0.214575	3.551848854270061e-06	True	54M
TAATTGTTTCTTTGTTGTTGGAAGCAG	ACGAAAGGGAGTGTTTACGATTAAGGA	(zostera_marina_Chr03_23188656)	70.0	270.0	0.2592592592592592																				1.4055e-07	0.496599	270.0	26.0	0.993559	0.322222	0.288889	0.0001944264027587	True	54M
TAATTGTTTCTTTTCATAATTCTCCAG	TTCCAGAGCAACTTCTCCTATTTTATT	(zostera_marina_Chr03_23530771)	188.0	552.0	0.3405797101449275																				6.06972e-21	0.467315	552.0	39.0	1.22714	0.431159	0.422101	1.7796098108838145e-17	True	54M
TAATTGTTTGAATGCGTTTCCGTTTCT	GAAATTGCCGAACAAGCCACTTCTCTC	False	902.0	3720.0	0.2424731182795698																				6.73455e-10	0.115486	3720.0	48.0	1.74502	6.13091	5.64274	1.0998075944460834e-06	True	29M1198N25M
TAATTGTTTGGAGATTTCAAATTGAGA	TTCTTCAACAGAGATTCTGTGCCAGTT	(zostera_marina_Chr01_40428605)	12943.0	32615.0	0.3968419438908477																				1.7817300000000002e-142	0.1496	32615.0	48.0	1.39578	0.92203	0.91369	3.803698677214823e-138	True	54M
TAATTTAAAAATTGGTAGGGTTTTGCC	AGCAAAGCAATAGTGCAAAACTATGGC	(zostera_marina_Chr04_1364651)	314.0	1530.0	0.2052287581699346																				9.61012e-51	0.439048	1530.0	35.0	1.30335	3.72614	0.515033	6.452478698236981e-47	True	54M
TAATTTAAACAATGATCATATAGCACG	GTTTCTGCTATCCTCTTCAGTGATTCA	(zostera_marina_Chr01_5065706)	258.0	658.0	0.39209726443769																				1.4632e-20	0.427326	658.0	45.0	1.38664	0.595745	0.493921	4.224293052583823e-17	True	54M
TAATTTAAAGTTATACATACAAGATAA	CGATTTAAACCCTAACTAGCTAGCTAA	(zostera_marina_Chr01_26488041)	83.0	256.0	0.32421875																				8.0567e-10	0.480838	256.0	25.0	1.28834	0.480469	0.425781	1.3090308671767732e-06	True	54M
TAATTTAAATAAAATTAAAAATTTCTG	GTATCTTTACATTACAGGCCAAGCTCC	(zostera_marina_Chr04_30857585)	287.0	1170.0	0.2452991452991453																				1.11122e-13	0.322187	1170.0	48.0	1.17009	0.405128	0.361538	2.297282810308356e-10	True	54M
TAATTTAAATAGATTTATTCCCAAAGT	TAATTAAACAAACAATCAAGATCCATA	(zostera_marina_Chr01_20608161)	40.0	100.0	0.4																				4.94839e-09	0.87234	100.0	8.0	1.04433	0.43	0.43	7.614306878465404e-06	True	54M
TAATTTAAATAGGGTTATTCCCAAATT	TACTTAAACATACAATCAAGATCCATA	(zostera_marina_Chr01_21457115)	922.0	2624.0	0.3513719512195122																				4.14113e-17	0.240608	2624.0	45.0	1.81147	0.956555	0.917302	1.0234775303586097e-13	True	54M
TAATTTAACATGAATTTTGCTTTATAT	CATTTTGAGCTTTGGAAGTTATGCTTA	(zostera_marina_Chr03_39022420)	37.0	132.0	0.2803030303030303																				1.52338e-08	0.653554	132.0	12.0	1.3963	0.537879	0.431818	2.2639232992525383e-05	True	54M
TAATTTAACCACGTTTATTTACTGAAT	TATTGCACTTAGAATGTGGAAGTGATC	(zostera_marina_Chr02_37635341)	261.0	800.0	0.32625																				1.33704e-27	0.501725	800.0	43.0	1.10786	0.3775	0.35625	4.9988933898623535e-24	True	54M
TAATTTAACTACGAGGACTGAGAAGTT	CAAGCCGAAGGCACCATGTTGAGGGTT	(zostera_marina_Chr05_20547568)	55.0	667.0	0.0824587706146926																				6.81905e-11	0.247191	667.0	24.0	0.587032	0.131934	0.110945	1.1899706196617777e-07	True	54M
TAATTTAAGTGTCCTATAATGTCTTCT	CGTCTTTAGCATCGGAAGGCCTCCATT	(zostera_marina_Chr06_1098357)	309.0	923.0	0.3347778981581798																				1.99663e-34	0.522206	923.0	45.0	1.57541	0.507042	0.494041	9.133589324056392e-31	True	54M
TAATTTAATCGGTTGTAATTAAGCATA	ACGAGAGCAGAAGAACATGATCCGACC	(zostera_marina_Chr01_36024111)	8439.0	20673.0	0.4082136119576259																				0.0	0.508908	20673.0	47.0	1.3439	0.470227	0.459585	0.0	True	54M
TAATTTAATTTGGTAGGGGTGTGCCAA	CCTTTGCAATAGTGCAACGCAAAGGAA	(zostera_marina_Chr05_25166539)	177.0	707.0	0.2503536067892503																				2.60087e-20	0.392202	707.0	26.0	1.72191	0.500707	0.492221	7.429700665699622e-17	True	53M1S
TAATTTAATTTTCAGGTTTTAGGAGGA	TTTAGAAGCCTTCAATTATTTGTCACC	(zostera_marina_Chr03_24062703)	1259.0	26158.0	0.0481305910237785																				7.68062e-48	0.13069	26158.0	48.0	0.611357	0.10406	0.0885006	4.849631639325661e-44	True	54M
TAATTTAATTTTTAACCAAATACACAA	ACACAGACAAATTAAAACAGCAAGATA	(zostera_marina_Chr03_38677238)	172.0	1426.0	0.1206171107994389																				1.05585e-13	0.242877	1426.0	48.0	0.789846	1.76227	0.51122	2.185736150805042e-10	True	22M2D32M
TAATTTACCTGTCTGTTTATGTAATGT	GACGTAATTAATTATTACAAACTCAAT	(zostera_marina_Chr03_2137639)	102.0	491.0	0.2077393075356415																				6.91685e-12	0.417811	491.0	34.0	0.88018	0.236253	0.236253	1.2852516462021062e-08	True	54M
TAATTTACTCAGTTCCTCATCATTCCT	TACAGCCAACTGTATATGTCTAGGAAC	(zostera_marina_Chr01_13034452)	880.0	2047.0	0.4298974108451392																				9.7523e-70	0.385335	2047.0	48.0	1.32223	0.49829	0.482658	9.15690232285128e-66	True	54M
TAATTTAGCGGCGCTATGACTCGACAC	GCTTCCAGAATAACATGATTGAAGAAT	(zostera_marina_Chr02_25680910)	61.0	191.0	0.3193717277486911																				6.1768e-11	0.674867	191.0	18.0	0.99222	0.371728	0.335079	1.0808252649819017e-07	True	54M
TAATTTAGTTTAAGGAAGAGGAATCCA	TAGCCACATGCCGGCATGTGTTCTTGC	(zostera_marina_Chr05_3846908)	40.0	97.0	0.4123711340206185																				3.636e-10	0.813776	97.0	10.0	1.64161	5.16495	4.23711	6.044789744577036e-07	True	54M
TAATTTATAACTTCTAGACCCAGGCCT	TGACGCATTGATAGAGTTACGGATGTC	(zostera_marina_Chr01_33127947)	513.0	2957.0	0.1734866418667568																				4.00866e-28	0.238558	2957.0	48.0	1.0005	0.23977	0.218126	1.5239473617289772e-24	True	54M
TAATTTATAGCTTTAGGATGAATGGAC	GACATTTTATTATGTGATAGTAGACTG	(zostera_marina_Chr06_14762425)	503.0	1218.0	0.4129720853858785																				1.63641e-35	0.35308	1218.0	47.0	1.33552	0.566502	0.481117	7.703043458965393e-32	True	54M
TAATTTATATATTTATCTATCTATCTA	TCTATCGATGCATCTAATTTACTTACG	(zostera_marina_Chr01_5122418)	1448.0	3076.0	0.47074122236671																				1.34254e-114	0.527618	3076.0	48.0	1.24977	6.30267	3.87516	2.2207190185759813e-110	True	54M
TAATTTATATCTTCCTGACCTTAACAA	CTTAGGAGAGAGAGATAAATGAAGTTC	False	158.0	586.0	0.2696245733788396																				1.78207e-15	0.424783	586.0	43.0	1.14277	0.308874	0.308874	4.061768110970355e-12	True	35M102N19M
TAATTTATATTCCCCTTCATTTGATTT	CTATAAAAGCATTTCTTTTTACCTTCC	(zostera_marina_Chr01_28029781)	467.0	1006.0	0.4642147117296222																				3.33462e-21	0.381729	1006.0	48.0	1.55479	0.627237	0.585487	9.878741688583229e-18	True	54M
TAATTTATCAGAAATAGAACCATTGGG	CTTCTCCTTTGTCAATAAGTGTTTCTT	(zostera_marina_Chr05_1221971)	188.0	472.0	0.3983050847457627																				1.13233e-19	0.522033	472.0	37.0	1.33555	0.506356	0.487288	3.1455769213326483e-16	True	54M
TAATTTATGATAAATCCTCCAAATCTA	CAAAATCTAAAACTAGAAACACAAAAT	(zostera_marina_Chr05_28203950)	151.0	634.0	0.2381703470031545																				2.35542e-07	0.382988	634.0	26.0	1.28277	4.26025	3.26498	0.000320404913691
TAATTTATTATTAGCATCAAAGATTTG	CAACCATTGCCAGTTTCTGAAGAAAGG	(zostera_marina_Chr02_39039506)	406.0	1826.0	0.2223439211391018																				5.04245e-28	0.265245	1826.0	48.0	1.01949	0.27437	0.25575	1.9112914020970447e-24	True	54M
TAATTTATTCTCAGCTGACAATATGAA	ACCTAACATTGAGCCTAAAGAGATGTC	(zostera_marina_Chr02_16307143)	2129.0	11717.0	0.1817018008022531																				1.78444e-30	0.153098	11717.0	48.0	1.7708	0.810446	0.793804	7.293977530570284e-27	True	54M
TAATTTATTGTAAGGTTCGAGATAGTG	GTTCGGGAGGAAATGTAGTTTCCAAGA	(zostera_marina_Chr03_29257408)	476.0	1041.0	0.457252641690682																				3.36593e-27	0.39099	1041.0	48.0	1.13491	0.496638	0.483189	1.2418052661000741e-23	True	54M
TAATTTATTTATCTCCATTGTAATTCG	GATACTGCCTATCAGTTTCAATGAAAA	(zostera_marina_Chr02_29759305)	43.0	117.0	0.3675213675213675																				6.15281e-07	0.664809	117.0	14.0	1.6658	5.37607	1.08547	0.0008104770688507	True	54M
TAATTTATTTATGGAACTAAATATCAA	CCAACGAAAGTATTAAATGTGAAGTGG	(zostera_marina_Chr06_29045903)	419.0	3335.0	0.1256371814092953																				2.38518e-27	0.191406	3335.0	48.0	0.81385	0.177811	0.154423	8.845955949056387e-24	True	54M
TAATTTCAAGAGCGACAATTCCAAAAG	CAAACACGTTGACTTTCTCGGTTAAAT	(zostera_marina_Chr04_13554826)	66.0	643.0	0.1026438569206843																				2.61135e-06	0.29563	643.0	20.0	0.710895	0.138414	0.138414	0.0032783469404829	True	54M
TAATTTCAATGACATTCACAGATGACA	GATTTCGATTTCGATTTCGATTTCTCA	(zostera_marina_Chr01_24166180)	53.0	240.0	0.2208333333333333																				1.29558e-10	0.544102	240.0	19.0	0.873911	0.720833	0.720833	2.2202451229507698e-07	True	3S51M
TAATTTCAATGACTTATGCATACTTTT	GTTTCGCTCCTGGGCATCATTACCGCC	(zostera_marina_Chr05_27897131)	90.0	1141.0	0.0788781770376862																				7.5806e-08	0.248738	1141.0	16.0	0.553124	0.0964067	0.0955302	0.0001069745701921	True	54M
TAATTTCACGAGGTTCAGGTGCTCTAT	TTTTGACATGATTTGTATTTCATTCTT	(zostera_marina_Chr01_41515412)	97.0	692.0	0.1401734104046242																				2.47233e-16	0.307945	692.0	33.0	0.9811	0.212428	0.208092	5.885805152865461e-13	True	54M
TAATTTCACGGCATTGACAGTCTCCGT	CTCGTCAAAGAATATCGAGACAGCAGA	(zostera_marina_Chr06_9231908)	1683.0	6573.0	0.2560474669100867																				4.27563e-161	0.330153	6573.0	48.0	1.24216	0.339723	0.316598	1.0494320839516259e-156	True	54M
TAATTTCATAAATATTTAAAAGTCAAA	ATTAAAATAAATATTTATTATAGTATT	False	361.0	2977.0	0.121263016459523																				1.45504e-32	0.222924	2977.0	48.0	0.976303	1.8176	1.79644	6.319806547469721e-29	True	17S37M
TAATTTCATACCAACTTACTACTAAGT	AGCTAGTAACTTTTTGAATCGTTCGAA	(zostera_marina_Chr05_31294806)	75.0	393.0	0.1908396946564885																				7.67513e-08	0.341946	393.0	26.0	1.01715	0.246819	0.244275	0.0001082577705876	True	54M
TAATTTCATTAGTGATCCAAATCTTTT	CTTCCGGAAACTGTTTCCTGGCCTCGT	(zostera_marina_Chr05_29411384)	520.0	2223.0	0.2339181286549707																				3.29372e-39	0.290586	2223.0	48.0	1.07033	0.309942	0.288799	1.7024185707920067e-35	True	54M
TAATTTCATTTAGGTCCTATGAGTTTA	GACATTTACAGATCATTTAGAGATCTG	(zostera_marina_Chr06_1695580)	91.0	402.0	0.2263681592039801																				1.12328e-08	0.429958	402.0	33.0	0.916544	3.63682	2.27861	1.6849597404403796e-05	True	23M5857N31M
TAATTTCCAATATTCTCGTACCAAGCT	GCTTCTGCCGGTTCATATGAATTTTCC	(zostera_marina_Chr06_26536375)	163.0	660.0	0.2469696969696969																				2.1076e-13	0.433435	660.0	39.0	1.08632	0.312121	0.309091	4.290328186658199e-10	True	54M
TAATTTCCATATTAATTACATGAATAT	ATATACATATTTATTGATTAATTAATT	(zostera_marina_Chr04_3749420)	1036.0	5592.0	0.1852646638054363																				3.41115e-97	0.260209	5592.0	46.0	0.964692	0.438484	0.405579	4.645493038874248e-93	True	54M
TAATTTCCGACGAAATCCCGGGCCTTC	CGATGTGCAACAACGTAGACATGGTGA	(zostera_marina_Chr05_29562996)	1553.0	3225.0	0.4815503875968992																				6.17177e-141	0.491119	3225.0	48.0	1.20461	0.544806	0.522481	1.3003958478364272e-136	True	54M
TAATTTCCGGGAACGAAGTTTGTTGCG	TAATTCCAAGCATTGTTGCTGACGGGA	(zostera_marina_Chr04_29404973)	6915.0	19385.0	0.3567191127160175																				6.41595e-57	0.140404	19385.0	47.0	1.50651	0.825277	0.813825	4.849848764075293e-53	True	54M
TAATTTCCTTCTCGGTGCTTGCTCATT	TCTCCAAATTCAATTGTGTAACTTTCT	(zostera_marina_Chr02_39104610)	611.0	1482.0	0.4122807017543859																				3.12487e-39	0.316599	1482.0	48.0	1.29537	0.489879	0.460189	1.6161490904425297e-35	True	52M2S
TAATTTCCTTTGTAGAATAAGGAGGGA	GTTTCAGATAGTTGGCACAAGTCATAA	(zostera_marina_Chr06_7836061)	408.0	2755.0	0.1480943738656987																				1.16302e-24	0.221769	2755.0	48.0	0.95603	0.215971	0.201089	3.932281941859341e-21	True	6S48M
TAATTTCGACATTTTTGCCATAGGGCA	GTTATTACAAAATTCTAAAGATTTTAA	(zostera_marina_Chr03_540924)	204.0	770.0	0.2649350649350649																				2.54558e-06	0.24678	770.0	45.0	1.86111	0.811688	0.788312	0.0031984159534018	True	54M
TAATTTCGATCCATACAGACGTAATTT	CAATTCAACTTTATCAAACATGTCATC	False	126.0	336.0	0.375																				9.44703e-25	0.65932	336.0	29.0	1.41118	1.20238	1.1994	3.2043515574390946e-21	True	30M89N24M
TAATTTCGGACTCCAGACACAGTAAGT	ATCCGGTTCGGGCGTGGATTCATTCTC	(zostera_marina_Chr05_26831707)	835.0	2654.0	0.314619442351168																				2.32421e-75	0.401272	2654.0	48.0	1.26189	0.38734	0.383195	2.3751895173523818e-71	True	54M
TAATTTCTAAATTCGTACAGAAGAAGA	AGAAGAAGATGATCAAGGCTTAAGAGT	(zostera_marina_Chr05_4826286)	111.0	265.0	0.4188679245283019																				7.13667e-08	0.52547	265.0	29.0	1.32889	5.6717	2.66792	0.0001009025608707	True	18M3D36M
TAATTTCTAAATTTCTGTACGTCGTTT	TTCATCCATTGAAGTGCAGTCTCCAGG	(zostera_marina_Chr01_8371958)	352.0	1486.0	0.2368775235531628																				2.81804e-07	0.190932	1486.0	43.0	1.14866	0.54576	0.542396	0.0003810276672569	True	54M
TAATTTCTATCACAATGTAATCGACAG	ACAACATGATAGAACAATGGAGATTTA	(zostera_marina_Chr04_24325244)	46.0	95.0	0.4842105263157895																				1.68012e-06	0.684397	95.0	13.0	1.07341	3.4	2.43158	0.0021410548786715	True	46M8S
TAATTTCTCAAAATCCACACCAACCTC	AACGATTTTCTTATCGGCAGCCACCTC	(zostera_marina_Chr03_31234029)	1039.0	5333.0	0.1948246765422839																				1.77547e-35	0.200265	5333.0	48.0	1.17376	0.262891	0.257641	8.34889717115557e-32	True	54M
TAATTTCTCAAACTCAATCGGAATCTC	ACCAACGAGATTGGCTTCCATAACCCA	(zostera_marina_Chr05_8560520)	210.0	1974.0	0.1063829787234042																				1.18908e-10	0.158306	1974.0	48.0	0.933663	0.199595	0.185917	2.0427738158751952e-07	True	54M
TAATTTCTCGATAATGGAATAAGATGG	TTCAACTAAGAAGAAGCAGGAACATTA	(zostera_marina_Chr02_4616637)	108.0	378.0	0.2857142857142857																				1.94165e-10	0.456995	378.0	32.0	1.89168	0.608466	0.560847	3.2883643253424205e-07	True	54M
TAATTTCTCGATAATGGAATAAGTTGG	TTCAACTGAGAAGAAACAGGAACATTA	(zostera_marina_Chr03_10638775)	1357.0	3873.0	0.3503743867802737																				2.8666e-07	0.127666	3873.0	48.0	2.21092	2.58069	0.79938	0.0003873792309776
TAATTTCTCTAGTTTTAACTATCATCT	AAGAGCAGTTAACACTGTAGCATTTAG	(zostera_marina_Chr01_4942308)	95.0	226.0	0.4203539823008849																				3.61342e-15	0.616614	226.0	21.0	1.24294	0.460177	0.460177	8.104714829946513e-12	True	54M
TAATTTCTGAGCCAGATTCATCCCTCC	CAGTAGGGACACAAGCCCTGTCAGAGT	(zostera_marina_Chr02_34323732)	97.0	248.0	0.3911290322580645																				2.73293e-08	0.482236	248.0	25.0	1.2096	0.479839	0.467742	3.983724727892148e-05	True	54M
TAATTTCTGATGAGAAACGAAACAATC	CAGCCGTGGAGTTTCGATCGTCTGGTA	(zostera_marina_Chr06_565088)	110.0	484.0	0.2272727272727272																				3.6122399999999996e-20	0.45383	484.0	30.0	1.08847	0.338843	0.338843	1.0255441550283931e-16	True	53M1S
TAATTTCTGCTTGTCTTAGTTTTCTCT	TTTGCTTCTTTGAAAGATGTTCATCTG	(zostera_marina_Chr06_29289216)	173.0	417.0	0.4148681055155875																				9.80907e-09	0.399361	417.0	35.0	1.26998	0.577938	0.544365	1.4777477319289025e-05	True	54M
TAATTTCTTCAAAGTAACAGCACCGGA	GGCACGACCCGGCCAGTTAAGGCCAGG	(RF_all_CCCW010023005.1/11716-13522_711) (octopus_NW_026319308.1_147)	107.0	483.0	0.2215320910973084																				2.65712e-06	0.33327	483.0	26.0	2.07443	1.77019	1.71429	0.0033339992729186
TAATTTCTTCCTTTTTAGTTGCGACAC	TTTCTGCACTGGACATGTTAATTACTA	(zostera_marina_Chr01_34818600)	217.0	3265.0	0.0664624808575804																				7.62814e-07	0.109238	3265.0	48.0	0.666392	0.135375	0.109342	0.0009979154274401	True	54M
TAATTTCTTCTAACACGAAAGAACAAG	AACAACAAGCAATAAGAAGGAGGGAGA	(zostera_marina_Chr05_29841731)	888.0	1877.0	0.4730953649440597																				6.69957e-81	0.535155	1877.0	48.0	1.19809	3.39904	1.95258	7.419081509454214e-77	True	7S47M
TAATTTCTTGAGATCCTGTTTCTCTTT	CTTCATCTTGGATTGACAAAGTCTTTG	(zostera_marina_Chr06_6214617)	86.0	377.0	0.2281167108753315																				2.11409e-10	0.431564	377.0	36.0	1.66829	0.68435	0.68435	3.57214861751646e-07	True	54M
TAATTTGAAAGGTCCGCCACTTTTGAC	TGTTTTAAAAGCACAATCCAAGGATCC	(zostera_marina_Chr06_23890468)	3512.0	7946.0	0.4419833878681097																				4.6305199999999996e-226	0.361071	7946.0	48.0	1.2721	0.50302	0.484269	1.6978821865599533e-221	True	54M
TAATTTGAACCATTAATAAACAGGCGC	CTATCCCAAAGCCTTAGACTGGAAGAT	False	140.0	854.0	0.1639344262295081																				7.93307e-10	0.250624	854.0	47.0	1.12817	0.515222	0.461358	1.2894686890902445e-06	True	39M703N15M
TAATTTGAACGGACCACGTTGTTGGTT	TTGGTTTTGGTGTTGGTGGAGGGCGCA	False	2137.0	7299.0	0.2927798328538156																				6.432340000000001e-83	0.275322	7299.0	48.0	1.19973	3.37306	3.35539	7.328336181859127e-79	True	44M10S
TAATTTGACATAAAGTCATCTCCGAAG	ATGACTGCTCCAGCAGCCAATGCCCCT	(zostera_marina_Chr02_36412718)	46.0	219.0	0.2100456621004566																				1.47709e-13	0.513865	219.0	15.0	1.08311	0.269406	0.269406	3.0329229254821085e-10	True	54M
TAATTTGAGATACGGATTTTTACACTG	CTTTGAGGCTCCAAAGGATATGATGAG	(zostera_marina_Chr05_9259180)	362.0	941.0	0.3846971307120085																				1.59847e-23	0.30735	941.0	47.0	1.14771	0.446334	0.435707	5.184546505997664e-20	True	54M
TAATTTGATTAATATCAAAATACCACT	GGGGTACTGCCGAATTAATAGCTTTTG	False	173.0	653.0	0.2649310872894334																				1.06651e-65	0.871176	653.0	17.0	2.31061	1.24196	1.22511	9.387326077739604e-62
TAATTTGCAACACTGATGGTACTGAAA	TATTAGACGCCAGCTCACAGAGTATCC	False	3933.0	9927.0	0.3961922030825022																				0.0	0.4416	9927.0	48.0	1.31316	7.81888	6.93825	0.0
TAATTTGCCGAGTTCCTTAACCACAGT	TCTCCCGACCGCCTGAGTATTCTCTAC	(RF_all_LWNT01000001.1/207-3289_1815)	27.0	87.0	0.3103448275862069																				1.76455e-12	0.981481	87.0	2.0	1.56013	3.4023	2.81609	3.399401519155173e-09
TAATTTGCTATAAACTCAAACTATAGA	AATATACAGTTTATAGAGTTACAAGCA	(zostera_marina_Chr02_595404)	810.0	1828.0	0.4431072210065646																				3.39053e-89	0.519004	1828.0	48.0	1.22633	0.487965	0.479759	4.19781961223617e-85	True	54M
TAATTTGGACGACCTCTCTTCTCCCTC	TCCTCTGCTTTTATTATTGATTCTCTG	(zostera_marina_Chr03_35377955)	317.0	771.0	0.411154345006485																				1.55325e-13	0.355597	771.0	44.0	1.52841	0.944228	0.927367	3.1851231348889647e-10	True	52M2S
TAATTTGGACGACTGATTGAAAATCGA	AAGCGCAGTCATCATCTTTGAAGCAAT	(zostera_marina_Chr04_1490920)	201.0	456.0	0.4407894736842105																				2.47201e-18	0.468498	456.0	37.0	1.1992	0.528509	0.528509	6.474016549366408e-15	True	54M
TAATTTGGAGGCAAGAACAATGTTGCT	TGAAGCCGAACACCATCATTACGTTGG	(zostera_marina_Chr02_38908618)	156.0	990.0	0.1575757575757575																				4.81603e-09	0.241457	990.0	41.0	1.0154	0.225253	0.220202	7.417466425758812e-06	True	54M
TAATTTGGATTGAATTCCTAACGAGTC	TATGTGCTGCTTCCCCTAAAACAGAAC	(zostera_marina_Chr06_28876611)	104.0	302.0	0.3443708609271523																				3.27284e-12	0.52549	302.0	31.0	1.22149	0.433775	0.403974	6.203772177148549e-09	True	54M
TAATTTGGCGGGAAGAAGATGGAGTTG	AAACAGAAACAGCAGAAGAGGAAGATG	(zostera_marina_Chr05_22251095)	485.0	5127.0	0.094597230349132																				4.2817300000000004e-23	0.231226	5127.0	40.0	0.679718	0.12756	0.116832	1.3666908935373394e-19	True	54M
TAATTTGGTAAAATCCTCTAAATCACT	GCTGTTCAATGAATTTACACTGGCTTC	(zostera_marina_Chr01_28473664)	231.0	3784.0	0.0610465116279069																				1.71405e-09	0.124061	3784.0	48.0	0.647438	0.120772	0.102537	2.724090262846163e-06	True	54M
TAATTTGGTAGGGGTGTGCCAACCTTT	GCAATAGTGCAACGCAAAGGAAACGCT	(zostera_marina_Chr05_25166544)	165.0	654.0	0.2522935779816513																				6.16495e-15	0.33117	654.0	25.0	1.6906	0.492355	0.492355	1.3660355179503012e-11	True	54M
TAATTTGTAATCAACATCCACCAATTA	GCCAAGAAGAGTAATATCGATTGTATT	(zostera_marina_Chr06_1168150)	30.0	121.0	0.2479338842975206																				7.38347e-07	0.882353	121.0	13.0	0.873628	0.256198	0.256198	0.0009669910107835	True	54M
TAATTTGTAATCAATTGATCAATTAAT	CAATTAATCATACATAGTATAACTGTA	(zostera_marina_Chr03_34666226)	4584.0	15432.0	0.2970451010886469																				0.0	0.410432	15432.0	48.0	1.12391	3.65235	2.43786	0.0	True	9S45M
TAATTTGTACAAGCTACAATTAGTAAT	TAGGCAAATAGCTACAGAATGAGACAA	(zostera_marina_Chr03_511051)	200.0	580.0	0.3448275862068966																				4.41956e-19	0.529698	580.0	38.0	1.07067	0.381034	0.381034	1.196007080865477e-15	True	54M
TAATTTGTATCCATATTCTATATTTCC	AAATTCCAAATCAATGATGCTGATAGA	(zostera_marina_Chr01_12450865)	26.0	72.0	0.3611111111111111																				2.54036e-09	1.0	72.0	9.0	1.13622	4.90278	3.40278	3.990193237878095e-06	True	16S38M
TAATTTGTCATGTATCAACGGAAGTGA	GCACCGTTGTTTTGGGTAGAAAACGGC	False	156.0	323.0	0.4829721362229102																				6.39442e-13	0.57692	323.0	30.0	1.244	6.95356	6.95046	1.2651822400277447e-09
TAATTTGTGATGGGATTATCGGCACGG	CATTGCTCATAGTCCGTCTTGTTGACC	(zostera_marina_Chr05_3762461)	62.0	214.0	0.2897196261682243																				2.17234e-14	0.616325	214.0	14.0	1.11121	0.341121	0.341121	4.67442461344674e-11	True	54M
TAATTTGTGTTCGTGGAACACTTAGTC	ACTACTTTGTGTCTGAATTTTGGTCTG	(zostera_marina_Chr04_30182853)	285.0	594.0	0.4797979797979798																				1.2335e-31	0.540397	594.0	43.0	1.1131	0.506734	0.506734	5.215514822477208e-28	True	54M
TAATTTTAACTTACCATTCTCCACAAG	ACTGTTCAGAAGGAAGTTATAGCTCAA	(zostera_marina_Chr04_25033756)	136.0	323.0	0.4210526315789473																				1.34971e-11	0.566447	323.0	30.0	1.1485	0.452012	0.452012	2.462535817977021e-08	True	54M
TAATTTTAATGTCATTGACTCGTAATA	GTCGTCACTCCGGTGATTGGAGATGAT	(zostera_marina_Chr03_4057594)	628.0	1314.0	0.4779299847792998																				2.01236e-46	0.459115	1314.0	48.0	1.26755	8.28539	7.78234	1.2312362316282122e-42	True	54M
TAATTTTAGAATTGAAAATATTCTGGG	GAGAAATCGTGAGAAATGGGAAGAAAT	(zostera_marina_Chr05_24319718)	21.0	61.0	0.3442622950819672																				6.20691e-06	0.812222	61.0	7.0	1.14943	0.655738	0.393443	0.0075626803277863	True	54M
TAATTTTAGTTGGAGGGGACTTAGATC	ACAGTATCTATCCTGAATGATCTTCTT	(zostera_marina_Chr03_31003419)	33.0	105.0	0.3142857142857143																				2.50989e-07	0.73913	105.0	13.0	0.970464	0.333333	0.333333	0.0003407028440482	True	1S53M
TAATTTTATGACAAATTTAGCAAACTA	TTAACATTGCCAGTCACGTTTTAGGTT	(zostera_marina_Chr06_20084310)	144.0	331.0	0.4350453172205438																				4.63903e-14	0.490871	331.0	33.0	1.09624	0.516616	0.456193	9.800755794961434e-11	True	2S52M
TAATTTTATGAGATTTATCATTTGTTA	ATGCTTGGGACCCTAATTCAGATAGCA	(zostera_marina_Chr05_8360741)	74.0	291.0	0.2542955326460481																				9.46249e-15	0.471347	291.0	25.0	1.22036	0.357388	0.357388	2.076126724050573e-11	True	54M
TAATTTTATTAAGATAGAAAGTTTCCT	CCTTGCATGTTTCCTTGACCTTGTTGT	(zostera_marina_Chr04_28149935)	102.0	336.0	0.3035714285714285																				4.7477e-09	0.420069	336.0	31.0	1.28141	1.38393	1.02381	7.315626061597848e-06	True	4S50M
TAATTTTATTTAGTATTTCCACATAAG	GAAGAAATTTGGGCGTGCAACTACTTA	(zostera_marina_Chr03_1704892)	705.0	1509.0	0.4671968190854871																				6.05349e-54	0.579888	1509.0	28.0	1.20094	8.1279	4.78529	4.327097946861356e-50	True	54M
TAATTTTATTTTACAAAAGTCAAAGTA	AATAAGATGACTTATTCACTTTGATAT	(zostera_marina_Chr02_38435299)	664.0	6617.0	0.1003475895420885																				5.50529e-38	0.19582	6617.0	48.0	0.734885	0.151277	0.128457	2.7589273699038827e-34	True	54M
TAATTTTATTTTATTTTATTGAACTTT	TTCTTCAATATATGTTATCCAACTAAT	(zostera_marina_Chr06_27328116)	707.0	4975.0	0.1421105527638191																				1.38585e-140	0.399286	4975.0	38.0	0.885069	1.38332	0.910151	2.9113696084702434e-136	True	54M
TAATTTTCAGGTTTTAGGAGGATTTAG	AAGCCTTCAATTATTTGTCACCGGAGT	(zostera_marina_Chr03_24062708)	1116.0	23802.0	0.0468868162339299																				1.00995e-36	0.114227	23802.0	48.0	0.628964	0.103227	0.0932695	4.903347748758094e-33	True	54M
TAATTTTCATGGCCCATCCCAAACGAC	ATGTGAATGACGCAGCGGCCTGAAGTT	(zostera_marina_Chr01_6257535)	25.0	63.0	0.3968253968253968																				5.56421e-07	0.892857	63.0	9.0	1.18024	0.444444	0.444444	0.0007352465292498	True	54M
TAATTTTCATTTAATTTTTATCAACTA	GTATGGGACTTAACTTGGTAAAAGTAC	(zostera_marina_Chr06_2998879)	87.0	694.0	0.1253602305475504																				3.7005399999999996e-20	0.456688	694.0	23.0	1.06079	2.62248	2.11527	1.0500873534215467e-16	True	25M8D29M
TAATTTTCCATAAAAGATTGAGATGAC	TGAGACAGGGTGTGAGATGTATGGTTT	(zostera_marina_Chr02_2342447)	81.0	774.0	0.1046511627906976																				3.01089e-17	0.38786	774.0	32.0	1.2663	0.739018	0.693798	7.490329707053317e-14	True	50M4S
TAATTTTCCCTCTTTCTCGTTCTTCAT	CCTGAACAAGCTGCTTCTTCCGCATGA	(zostera_marina_Chr01_6826576)	514.0	1080.0	0.4759259259259259																				6.53604e-27	0.387207	1080.0	46.0	1.36445	0.548148	0.538889	2.3896167251869465e-23	True	54M
TAATTTTCCTCGAATATCGTCTGTAAA	TTGGAGGGGTTAACAACAGCTTCATCC	False	207.0	3728.0	0.0555257510729613	-	Tantalus	PF15386.9	1.6	12.6	0.0	1.6	12.6	0.0	1.1	1.0	0.0	0.0	1.0	1.0	1.0	0.0	-	-2.0	8.76503e-11	0.125152	3728.0	48.0	0.664175	0.111856	0.0976395	1.5185621812538208e-07	True	7S47M
TAATTTTCGAACTCTTTCCCATTCCAT	TACATGGAACCATGATAGCAATGAAAA	(zostera_marina_Chr06_6983123)	46.0	237.0	0.1940928270042194																				1.21398e-09	0.445197	237.0	21.0	0.899851	3.39241	1.4135	1.9489573974531582e-06	True	54M
TAATTTTCTGCCTTTCAGAACCTTTTG	TACGTCCATCTATTCTGTACCAATCTT	False	45.0	148.0	0.304054054054054																				3.74705e-06	0.495854	148.0	16.0	1.64743	1.09459	1.03378	0.00464529987244	True	41M3489N13M
TAATTTTCTGTATCTCAGTCTTTGACG	GCCAATGCCAACTGCACCAGAAGTAAC	(zostera_marina_Chr04_25479837)	104.0	450.0	0.2311111111111111																				3.79163e-10	0.340924	450.0	32.0	0.933362	0.251111	0.251111	6.296270184400106e-07	True	54M
TAATTTTCTTTGCCAAGTCGAGCTGTG	CGAATGGGTCTTTTGGGAGAACGGCGA	(zostera_marina_Chr03_29440880)	312.0	2018.0	0.1546085232903865																				5.22351e-11	0.196646	2018.0	46.0	0.84062	0.193756	0.184341	9.181985630471153e-08	True	54M
TAATTTTGATAGTAGTAATCTTGTTGC	TGACCGGTCGGTGGTGGCGGTGGTGGT	(zostera_marina_Chr05_1375681)	50.0	120.0	0.4166666666666667																				1.17282e-13	0.819116	120.0	14.0	1.23087	0.458333	0.458333	2.4215601212472417e-10	True	54M
TAATTTTGCAGAACCATCTGGTACATG	GATATGATCGGAGAGGGTGCCATTGGA	(zostera_marina_Chr02_38961236)	124.0	343.0	0.3615160349854227																				4.22103e-22	0.615065	343.0	22.0	1.29163	0.524781	0.51895	1.2963094138894533e-18	True	54M
TAATTTTGCATAAATGGGTAATCTGTG	TAGCCAATAACTGGATCATGTGTGTAG	(zostera_marina_Chr06_22158412)	280.0	1483.0	0.188806473364801																				8.18032e-24	0.313402	1483.0	36.0	0.888786	0.249494	0.218476	2.6808260738934003e-20	True	54M
TAATTTTGCATAATTATAACACATTTA	CATCAAACTTCAAACCATATATTTGTT	(zostera_marina_Chr01_42049657)	542.0	1736.0	0.3122119815668203																				8.813720000000001e-69	0.61901	1736.0	22.0	1.16714	1.32028	1.30933	8.152534183310922e-65	True	54M
TAATTTTGCGTCTAATTTGGCGGGAAG	AAGATGGAGTTGAAACAGAAACAGCAG	(zostera_marina_Chr05_22251083)	431.0	4739.0	0.0909474572694661																				3.44463e-12	0.114335	4739.0	39.0	0.692497	0.144967	0.129352	6.520337354913731e-09	True	54M
TAATTTTGGAAAAATCATGAGAATTTG	TGTACATGAAGGACAAATTTTCCAATT	(zostera_marina_Chr06_22964065)	95.0	286.0	0.3321678321678322																				1.72585e-11	0.435739	286.0	28.0	1.10588	0.370629	0.36014	3.1287783132353566e-08	True	54M
TAATTTTGGGCAGTTGGGTGTAAAAGC	GATATCTTTTCCGCCGTACATGAGATT	(zostera_marina_Chr01_40285256)	3383.0	8361.0	0.4046166726468125																				2.53163e-218	0.443479	8361.0	48.0	1.39398	0.480684	0.470877	8.885481259775617e-214	True	54M
TAATTTTGGGTTTACATTTGCGGCAAT	CCAACCTTCCGAAGCACCGTAGTAAGC	(zostera_marina_Chr05_26103496)	252.0	1341.0	0.1879194630872483																				1.28238e-10	0.278844	1341.0	48.0	0.986999	0.240119	0.227442	2.1982501728756497e-07	True	54M
TAATTTTTAATTATGTGGTTCAGAAAA	GTCGTTTTTCTAAACTGAGCCGCGGTA	(zostera_marina_Chr06_4410371)	54.0	294.0	0.1836734693877551																				3.81171e-07	0.375556	294.0	26.0	1.11762	0.248299	0.248299	0.0005101255662086	True	54M
TAATTTTTATTTAATTATGTAAAGAGG	AATGGTAAATGGTAACTTATCAAAATA	(zostera_marina_Chr01_35440677)	219.0	1957.0	0.1119059785385794																				1.99915e-07	0.171541	1957.0	48.0	0.715498	0.939704	0.703628	0.0002734357707364	True	10S44M
TAATTTTTATTTATTTATATATCACTT	ACAACAACCTTGATTGAGAGTCCATAT	(zostera_marina_Chr01_3976762)	73.0	188.0	0.3882978723404255																				2.62824e-12	0.72549	188.0	14.0	1.18328	0.425532	0.425532	5.0117602100653605e-09	True	53M1S
TAATTTTTCAAAATTAGTCGGTTCGGT	CCTCCAGTAAGTGTTACCTCACCTTCA	(RF_all_JMIB01000025.1/3009-126_688)	12.0	87.0	0.1379310344827586																				2.72249e-07	0.817483	87.0	4.0	1.67349	0.804598	0.735632	0.0003685605930595
TAATTTTTCAACATTAGTCGGTTCGGT	CCTCCAGTAAGTGTTACCTCACCTTCA	(RF_all_CR354531.1/77601-80503_691)	36.0	187.0	0.1925133689839572																				5.94755e-07	0.566426	187.0	8.0	1.39587	1.00535	0.812834	0.0007841733700295
TAATTTTTCAGGCTCGTTTTGAGATTT	ATCAGGTTCGTTACTAGCCATTGGTGA	(zostera_marina_Chr03_28827811)	96.0	269.0	0.3568773234200743																				2.16783e-09	0.64099	269.0	28.0	1.15262	0.390335	0.390335	3.4211673196753047e-06	True	54M
TAATTTTTCCATTGTGTTCCTGACATA	ATTAGCTAGGGATCTTGTGTGCCTAGA	(zostera_marina_Chr06_20433565)	52.0	136.0	0.3823529411764705																				1.32139e-07	0.617698	136.0	18.0	1.24613	0.441176	0.441176	0.000183161757056	True	54M
TAATTTTTCGACTGTAAATAGGAAACG	ATTCTAATGAGATAGCATTTTTAAGAT	(zostera_marina_Chr02_2884946)	995.0	6348.0	0.1567422810333963																				3.48692e-85	0.367888	6348.0	48.0	0.911235	1.02662	0.848929	4.0999266340013366e-81	True	54M
TAATTTTTCTCCACCCTTTGTTGTACC	AGTAGAGTTTATATATAAATACATTGG	False	191.0	1681.0	0.1136228435455086																				7.19119e-06	0.162059	1681.0	48.0	0.766983	0.15467	0.145152	0.0087177210639393	True	39M589N15M
TAATTTTTCTCCTCTATGGTTAAGATC	CAGTAAGTAATCCAACAATGGTTTTAT	(zostera_marina_Chr01_31343580)	98.0	225.0	0.4355555555555555																				5.16039e-07	0.455128	225.0	11.0	1.24014	0.555556	0.484444	0.000683578975445	True	2S46M6S
TAATTTTTGAAAATAGAAGACAACACC	AGAACACTACTTGCTATTATTTGCAGA	(zostera_marina_Chr04_2228753)	1389.0	2996.0	0.4636181575433912																				8.3536e-75	0.430446	2996.0	48.0	1.43417	0.939586	0.68992	8.461448047610387e-71	True	54M
TAATTTTTGGATCAAAATTGAAAGGGT	ACAATACTGGTGTACTAGTGTACTGCA	False	455.0	1797.0	0.2531997774067891																				1.31433e-46	0.450951	1797.0	40.0	1.07868	5.71675	3.88592	8.076422834693534e-43
TAATTTTTGTCAGTTTTAGATTTGATT	CCAACTCAAGTAAGAAGAGAAAGCTTG	(zostera_marina_Chr03_35251873)	41.0	179.0	0.2290502793296089																				5.25218e-08	0.613225	179.0	18.0	0.871779	0.240223	0.240223	7.498075918692496e-05	True	2S52M
TACAAAAACCCACTTCGCCCCTATACA	TGAAGATATCTTTTCCCGCCTCAATCT	False	2114.0	15504.0	0.1363519091847265	-	zf-FLZ	PF04570.17	1.7e-05	28.1	0.2	1.7e-05	28.1	0.2	1.0	1.0	0.0	0.0	1.0	1.0	1.0	1.0	-	-3.0	8.1472399999999945e-78	0.271757	15504.0	48.0	1.24331	0.248001	0.224587	8.634302486725828e-74	True	20M67N34M
TACAAAAACTGGCGCTTTCTTCTTCGC	TTCTTCTTCTTCTTCTTCCCTCTTCTT	(zostera_marina_Chr05_10911065)	981.0	3165.0	0.309952606635071																				6.71023e-94	0.375459	3165.0	48.0	1.83087	2.20569	1.53239	8.797171257906354e-90	True	54M
TACAAAAATATTAACCCTTCCTTAAAG	GCATTCATCTCACATAGAATGAGAGAA	(zostera_marina_Chr05_1093748)	126.0	388.0	0.3247422680412371																				9.98129e-08	0.348904	388.0	37.0	1.10439	0.373711	0.360825	0.0001396041987489	True	54M
TACAAAAATCCAAATGCCCCTACTATG	GCTCCTGCCTTCCCAACTGCAGCTGAG	(zostera_marina_Chr04_28673930)	110.0	1828.0	0.0601750547045951																				1.15715e-07	0.18197	1828.0	30.0	0.710492	0.117615	0.113239	0.0001610797857691	True	54M
TACAAAAATGAAAGAAATTTTAAATTA	TACAAACCAGACCAAATCAAGCTGAAC	(zostera_marina_Chr04_5601686)	48.0	102.0	0.4705882352941176																				4.82444e-09	0.828069	102.0	12.0	1.208	0.647059	0.607843	7.429863360717912e-06	True	54M
TACAAAACAAACATAGTATATCCATCC	ATCCATCCATCCATCATGATCCTTGCA	(zostera_marina_Chr01_41765510)	3873.0	16687.0	0.2320968418529394																				7.6505e-245	0.325875	16687.0	48.0	1.1254	3.16738	1.95206	3.0781869833548705e-240	True	31M4I19M
TACAAAACAATGAATCTTTTGGCACTT	GGGACAACACAGTATCCTTGTTTTAAT	(zostera_marina_Chr05_28136374)	95.0	243.0	0.3909465020576131																				1.0142e-18	0.628872	243.0	25.0	1.16185	0.427984	0.427984	2.701589267089776e-15	True	54M
TACAAAACATGATCGATTCAACATGTG	AGACCAAAATATGTCACCTAACAAGTT	(zostera_marina_Chr04_24325787)	1055.0	2214.0	0.476513098464318																				1.38656e-96	0.492875	2214.0	48.0	1.28975	5.90379	1.99684	1.874847899210052e-92	True	38M2D16M
TACAAAACCCAAAACCTCAAATATTCA	CATTTATGTAGAACAGATCTCAATTTC	(zostera_marina_Chr04_124760)	284.0	941.0	0.3018065887353879																				1.46246e-17	0.425467	941.0	45.0	1.08762	0.331562	0.331562	3.6937396034876374e-14	True	54M
TACAAAACCCATCAGGACCAACATCTT	CACTATCCTATCTATCATTTTCAATTC	(zostera_marina_Chr02_4586854)	101.0	1459.0	0.0692254969156956																				4.07759e-26	0.209415	1459.0	19.0	0.775709	0.142563	0.132282	1.4508827586157786e-22	True	54M
TACAAAACCGGTACCAGATAAAATCAT	CCCTTCGAACGTCAGAATACTATCGGC	(zostera_marina_Chr05_2285378)	96.0	671.0	0.1430700447093889																				2.02765e-13	0.276001	671.0	35.0	2.63268	0.560358	0.551416	4.1317711429510686e-10	True	54M
TACAAAACTAACAGAATTGCCAGTGCC	AAGGCAGCTATGATAGAACCAAGAGTC	(zostera_marina_Chr02_36653640)	196.0	1359.0	0.144223693892568																				1.04421e-08	0.230809	1359.0	48.0	0.82499	0.188374	0.1766	1.5699400885386004e-05	True	54M
TACAAAACTTAGAATCGACTTTACACC	CGGAGTGATCTCTTCTGCAGTAATGGT	(zostera_marina_Chr05_25977283)	3353.0	8359.0	0.4011245364278024																				9.44499e-259	0.497265	8359.0	48.0	1.21946	0.441919	0.434741	4.013204832179947e-254	True	54M
TACAAAAGAAGAAAGCATGTAATTTGT	CAAATGCCAATGGTGGTATATTTATTC	(zostera_marina_Chr01_6586675)	308.0	858.0	0.358974358974359																				1.12026e-32	0.437549	858.0	46.0	1.14567	3.32634	3.3007	4.88106437041189e-29	True	54M
TACAAAAGAATTTAGATTTAAGGTTTA	GGCCAGTTTCGTCGACCGCCATATTCA	(zostera_marina_Chr04_755901)	178.0	1056.0	0.168560606060606																				2.5538e-17	0.328984	1056.0	46.0	1.23756	0.28125	0.264205	6.375913698519465e-14	True	54M
TACAAAAGACAATTCTAATCAAATTAC	TCTTATTTTGCCGATTTTAAATATTTC	(zostera_marina_Chr03_35353605)	377.0	1030.0	0.3660194174757281																				5.18235e-20	0.358515	1030.0	46.0	1.15283	0.403883	0.394175	1.4614780175978467e-16	True	54M
TACAAAAGCAAATTAAAACATAAGATT	GAAAAACTTAATTTCGAAGAAAAGATA	(zostera_marina_Chr01_6271980)	338.0	1183.0	0.2857142857142857																				1.29814e-26	0.260753	1183.0	45.0	1.07982	0.330516	0.324598	4.699302910411423e-23	True	54M
TACAAAAGCGAGAAGAGAAGAACAGGT	AACAGCAGTGGCGGCGGCGGCAGGAGA	(zostera_marina_Chr01_33223844)	59.0	161.0	0.3664596273291925																				2.80393e-12	0.678549	161.0	19.0	1.04855	0.403727	0.403727	5.337414479017719e-09	True	54M
TACAAAAGGCACGCCATCACCCATAAA	CGGGCTCTGACTACTTGTAGGCACACG	(RF_all_CP008855.1/2024629-2027564_562) (mge_aclame_genes_all_0_gene:plasmid:141404_548)	30.0	76.0	0.3947368421052631																				2.0325e-07	0.956522	76.0	3.0	1.15027	0.710526	0.460526	0.000277863172316
TACAAAAGGGATGATTTCCATGGCTTC	TAAATCTCGATTCATCTGATGAACAGG	(zostera_marina_Chr01_32154766)	98.0	275.0	0.3563636363636364																				4.79466e-11	0.486376	275.0	28.0	1.10125	0.381818	0.381818	8.448190138128399e-08	True	54M
TACAAAAGGTACGCAGTCACACGATAA	ATCGCGCTCCCACTGCTTGTACGCATA	(RF_all_AP012273.1/2891319-2888438_505)	101.0	485.0	0.2082474226804123																				2.75054e-17	0.51703	485.0	16.0	1.44886	1.54021	0.385567	6.856074883778225e-14
TACAAAAGGTACGCAGTCACCCCATAA	GAGGCTCCTACTGCTTGTATGCACACG	(RF_all_GG662000.1/528-1_226)	166.0	675.0	0.2459259259259259																				5.63876e-33	0.837056	675.0	12.0	2.05129	12.357	2.90815	2.476299676666893e-29
TACAAAAGTGTAGGCTAGAACAAAAAG	AGCCCTTACGACGCCATTGGAATACCA	(zostera_marina_Chr01_10546893)	831.0	1973.0	0.4211860111505321																				5.42137e-64	0.426477	1973.0	48.0	1.47297	0.50887	0.497212	4.6390613848784966e-60	True	54M
TACAAAAGTGTGATATAATTACAATCT	ATTCGACAACAAGGTACGAGGAACTGG	(zostera_marina_Chr04_27767764)	2537.0	16290.0	0.1557397176181706																				8.09146e-55	0.150154	16290.0	48.0	1.88719	0.885451	0.874217	5.875611422011836e-51	True	54M
TACAAAATAAAAATATATTAACATTTT	CTTGAATAATCAAAGTGAAAATTCGCT	(zostera_marina_Chr02_37879028)	238.0	987.0	0.2411347517730496																				9.07198e-10	0.274251	987.0	45.0	1.12701	0.326241	0.292806	1.4688293485121697e-06	True	53M1S
TACAAAATAAATAAATAATTTCCTAAT	CAATCAGAATAATTAGAGAAATAGTAT	(zostera_marina_Chr02_34813728)	62.0	182.0	0.3406593406593406																				1.78162e-07	0.571429	182.0	20.0	1.1995	0.450549	0.417582	0.0002446066057338	True	54M
TACAAAATAATGAACGTGGGGGTGGGG	GAATACATATGTGAAGGAAAGACGTTG	(zostera_marina_Chr03_6033514)	126.0	282.0	0.4468085106382978																				5.71928e-15	0.591946	282.0	26.0	1.08452	0.464539	0.464539	1.2694768240425753e-11	True	54M
TACAAAATAATTTAATGCCAAGTTTTT	TTTCTTCTTTGTCTGGGAAGCAATGAA	(zostera_marina_Chr03_3067380)	153.0	398.0	0.3844221105527638																				6.62863e-22	0.60702	398.0	34.0	1.60633	7.26633	1.90955	2.020094943708e-18	True	18M2I34M
TACAAAATACATAGAGAGAGAGAGAGA	GAGAGAAATAGAAAATCAAAACAAGTT	(zostera_marina_Chr06_24637789)	150.0	563.0	0.2664298401420959																				5.59444e-07	0.285815	563.0	45.0	1.66801	5.09236	4.09059	0.0007391237268498	True	36M18S
TACAAAATACCTAGCTTGAAATTTCAA	AATTTCAAAATATTTCCGTTAACAAAA	(zostera_marina_Chr05_22350777)	42.0	109.0	0.3853211009174312																				1.17694e-06	0.649495	109.0	13.0	1.16747	7.6422	6.34862	0.00151764822588	True	54M
TACAAAATATATGTAATTTATTTATCT	CCATTGTAATTCGGATACTGCCTATCA	(zostera_marina_Chr02_29759318)	33.0	92.0	0.358695652173913																				2.11997e-10	0.813953	92.0	12.0	1.17925	1.92391	0.782609	3.58175906376467e-07	True	54M
TACAAAATATCTTTTCCCCAATGATGG	CAGCAATGGGAAGACAATTAAAGCAGT	(zostera_marina_Chr02_38262457)	152.0	1382.0	0.109985528219971																				1.2477e-09	0.220128	1382.0	48.0	0.681813	0.143994	0.13314	2.001383892717812e-06	True	52M2S
TACAAAATCAAATAACCCACTGTACAG	AGATTACAGAAGAATTGGAAAACTATG	(zostera_marina_Chr03_34570352)	382.0	1120.0	0.3410714285714286																				3.41694e-24	0.430067	1120.0	48.0	1.17827	0.440179	0.384821	1.1357833235114044e-20	True	54M
TACAAAATCATTTGGAAATGCTTGCTT	CAATGACTTAGCTACAACCAAAACATG	(zostera_marina_Chr03_27330118)	326.0	744.0	0.4381720430107527																				5.90717e-19	0.391638	744.0	47.0	1.29684	0.49328	0.485215	1.5902838544130602e-15	True	54M
TACAAAATCTCAAACCATGAATTTAAA	AACCAAAACCAAAATAAGAATGAAAGA	False	168.0	1012.0	0.1660079051383399																				7.82871e-08	0.256247	1012.0	47.0	1.07305	1.29644	1.26482	0.0001103484159073	True	2S52M
TACAAAATGCCCAATCATTTCATCGAA	CTGCTTCAATCCAGATATCGGCAAGAT	(zostera_marina_Chr02_35747644)	156.0	401.0	0.3890274314214463																				1.04586e-07	0.328066	401.0	34.0	1.21058	0.538653	0.478803	0.0001460660042355	True	54M
TACAAAATGCTATATATCAAATCATCT	TAATCGTCAAACGTTGCCATCATATGA	(zostera_marina_Chr04_27218818)	30.0	73.0	0.410958904109589																				6.20648e-10	0.944947	73.0	8.0	1.34959	0.493151	0.493151	1.016080697536046e-06	True	54M
TACAAAATGTTCCGGCCAGCGAAAACT	ACCTACCATTTCTACAAAACCATCGAC	(zostera_marina_Chr03_26225539)	510.0	1312.0	0.3887195121951219																				2.15549e-50	0.54235	1312.0	44.0	1.31662	0.458841	0.439024	1.4371435033111022e-46	True	54M
TACAAAATTCCATTGGAGGATCATCCA	TCCCAGATGCTCAGACCGCAATACATG	(zostera_marina_Chr02_39285074)	1487.0	3786.0	0.3927628103539355																				1.0890700000000002e-126	0.501937	3786.0	47.0	1.40001	0.551241	0.511094	2.0312156438984828e-122	True	54M
TACAAACAACATCATGACTAAACAACA	GCTTACTAAATAAACTTACAACAATTT	(zostera_marina_Chr03_26212872)	327.0	3003.0	0.1088911088911089																				7.364120000000001e-23	0.200731	3003.0	48.0	0.731865	0.931069	0.684649	2.328917392684476e-19	True	45M9S
TACAAACACAATTCAAATTGATTTGAT	TTGATTTCATGCAAATTTAGATTACAC	(zostera_marina_Chr01_5122248)	28.0	60.0	0.4666666666666667																				3.65529e-09	0.96875	60.0	8.0	1.21001	5.65	4.71667	5.678389545125612e-06	True	54M
TACAAACAGTGACCGTTGATATGAAAC	AGATCTCTATGCCAACCGCCAGATCGA	(zostera_marina_Chr04_2073047)	914.0	2074.0	0.4406943105110897																				3.1818e-54	0.367901	2074.0	48.0	1.27175	0.511572	0.490357	2.2855353061996453e-50	True	54M
TACAAACATATAGTAATCATCATCATA	TCTTGTGTTTAGTATACTGTATATCTC	(zostera_marina_Chr02_39679306)	494.0	1032.0	0.4786821705426357																				5.88265e-31	0.414573	1032.0	47.0	1.17971	5.37306	1.96802	2.4388106969207223e-27	True	54M
TACAAACATCAGAAAAAGTCAACCCTC	TCGGCTGAGGTTTTTATTGACTAGTTT	(zostera_marina_Chr02_38181404)	1228.0	3762.0	0.3264221158958001																				1.06939e-73	0.337323	3762.0	48.0	1.2274	0.392079	0.375066	1.0652119060634684e-69	True	53M1S
TACAAACCATATAATTAAAGCATACTG	GTAACATTCAAAACTCAGAAGAAGTAT	(zostera_marina_Chr03_21535470)	1058.0	3413.0	0.3099912100791093																				1.58739e-146	0.509587	3413.0	48.0	1.17797	1.63463	1.30003	3.509283155162701e-142	True	48M6S
TACAAACCCAATTTCAAAATTAGGTAA	TACATCATCTTCCATTCTGAAAACGTT	(zostera_marina_Chr01_24073072)	160.0	364.0	0.4395604395604395																				6.32413e-19	0.568708	364.0	29.0	1.3133	0.563187	0.508242	1.7001944340143713e-15	True	54M
TACAAACCCGGTACCAGATAAAATCCT	CCCTTCGAACGTCAGAATACTATCGGC	(zostera_marina_Chr05_2285378)	115.0	519.0	0.2215799614643545																				3.33474e-07	0.252357	519.0	34.0	1.92552	0.439306	0.402697	0.0004484092609727	True	54M
TACAAACCTAATCCTCATCTTCCTTTC	GCTCACGAGAGTAGAGACTAGGGTGTC	(zostera_marina_Chr03_37073615)	948.0	2374.0	0.3993260320134794																				4.02576e-41	0.381656	2374.0	48.0	1.52582	0.597725	0.570345	2.178544812529134e-37	True	54M
TACAAACCTGTTACTTTAACCAACCTT	CAAGATCACTTGCCCAACTGTAGAGTA	(zostera_marina_Chr01_5009796)	539.0	11390.0	0.0473222124670763																				4.69037e-25	0.13594	11390.0	48.0	0.564188	0.0906936	0.0783143	1.6081832874420777e-21	True	54M
TACAAACGACATTTGCTGACCTTCACC	AAAGCATGAAGTAACTGAAGTTTGATT	(zostera_marina_Chr01_1518375)	57.0	148.0	0.3851351351351351																				3.8247e-11	0.713542	148.0	17.0	1.06881	0.398649	0.398649	6.780598303411454e-08	True	54M
TACAAACGAGCCCTCACGAGCTTAACG	AGCCGAGTCTGACATGTCCAAGCTTGA	(zostera_marina_Chr03_31798942)	127.0	307.0	0.4136807817589576																				1.22647e-12	0.459295	307.0	30.0	1.64478	1.39414	1.27687	2.385489887374133e-09	True	54M
TACAAACTCGCCAAGATGATATTCTCC	TACAACCTCAAGCCGATTCCGTTCCTC	(zostera_marina_Chr05_24079211)	176.0	737.0	0.2388059701492537																				5.59728e-09	0.241173	737.0	42.0	1.07116	0.298507	0.275441	8.578194665700112e-06	True	54M
TACAAACTCTCGTGGTGTGACGGGCGG	TGTGTACAAGGCCCGGGAACGTATTCA	(RF_all_LQXD01000001.1/1645-290_1185) (mge_aclame_genes_all_0_gene:plasmid:141405_1356)	315.0	791.0	0.3982300884955752																				1.24834e-06	0.3841	791.0	20.0	1.4494	0.554994	0.491783	0.0016064342604292
TACAAACTGGCGTTTGCGAGGTTCGAG	GGGTCGGAAAGAGTTCCCGAATTAACC	(zostera_marina_Chr03_35263848)	203.0	1033.0	0.196515004840271																				3.78628e-17	0.374301	1033.0	48.0	1.13201	0.270087	0.254598	9.374350211559233e-14	True	54M
TACAAACTGTTATTTTCCATATATTCA	TATATGACCAATAATTGATTTCCTTGG	(zostera_marina_Chr06_22047014)	89.0	323.0	0.2755417956656347																				3.94205e-07	0.385919	323.0	31.0	1.02196	0.294118	0.294118	0.0005269651386387	True	54M
TACAAACTTTTAAACCAGGGAATATGA	ATTGTAAACATTTTCGAATTCACCATT	(zostera_marina_Chr03_37086745)	224.0	849.0	0.2638398115429917																				4.31204e-26	0.417759	849.0	39.0	1.52732	4.18375	3.11543	1.5330075856562585e-22	True	54M
TACAAAGAAGACGGATGTTGACACAAG	AGCTAAGCCATGCTTCGTCGAGTCATC	(zostera_marina_Chr06_25341944)	896.0	5503.0	0.1628202798473559																				4.3155100000000003e-72	0.240066	5503.0	46.0	0.956756	0.216609	0.205343	4.20014331899811e-68	True	54M
TACAAAGAATAGAGATGAACGAACGTC	GGAGAAATTCACAGAACGGCGGCGCTG	(zostera_marina_Chr06_7478597)	298.0	825.0	0.3612121212121212																				6.74748e-22	0.414667	825.0	43.0	1.19233	0.398788	0.398788	2.0558183224864813e-18	True	54M
TACAAAGAATAGCGATTCCGATCATTC	GAGATACTTCATCTCTGTTGGGATTCA	(zostera_marina_Chr06_20386250)	2631.0	6375.0	0.4127058823529412																				1.89787e-139	0.359916	6375.0	48.0	1.43977	0.49302	0.483765	3.949889311094714e-135	True	54M
TACAAAGAATCAAGATAATCAATACAC	GAGTCATGACAATCACTTAATCAGTAT	(zostera_marina_Chr03_32715160)	56.0	119.0	0.4705882352941176																				3.27087e-07	0.655803	119.0	16.0	1.24534	11.4202	2.01681	0.0004401068533131	True	54M
TACAAAGAGAAATGTCATCAATCCGTC	AGCTAGTGTGGTTTTCAGCAGTTCACC	(zostera_marina_Chr01_31962874)	435.0	2418.0	0.1799007444168734																				1.91858e-16	0.195401	2418.0	48.0	1.07218	0.251447	0.236146	4.592973832002399e-13	True	54M
TACAAAGATCAAAGACGTATGACCTAG	CTAGTATAGTACAACTTGGGATTTTGA	(zostera_marina_Chr03_35391130)	241.0	515.0	0.4679611650485437																				4.07672e-19	0.505395	515.0	41.0	1.2186	0.605825	0.530097	1.1048492646744536e-15	True	54M
TACAAAGATGGGTTCTTTCTTCTTCTT	CTTTGTTTGTTTATTTGATTGATTGAT	(zostera_marina_Chr05_6650687)	262.0	729.0	0.3593964334705075																				9.68954e-21	0.425461	729.0	38.0	1.27488	0.445816	0.421125	2.8181301372170946e-17	True	54M
TACAAAGCTTGTCCTCTTGATGTTGGA	AGATTTAGTCGACAAGGGACATGGAGT	False	49.0	131.0	0.3740458015267175																				2.69686e-07	0.68278	131.0	17.0	1.39535	0.587786	0.541985	0.0003651945369898	True	41M188N13M
TACAAAGGATATTTATTTAGAAATCAA	AATCCAAGAGAACTTAAATAATCGGCT	(zostera_marina_Chr06_19270455)	172.0	707.0	0.2432814710042432																				1.47292e-14	0.354728	707.0	44.0	1.15271	0.343706	0.316832	3.198449065386104e-11	True	54M
TACAAAGGATTTACCGCTCCCAACGGT	AGAAATTGTGGTTCAGCGTTGAACGCA	(RF_all_FN649728.1/5260058-5260413_213)	161.0	1477.0	0.1090047393364928																				2.82629e-21	0.360498	1477.0	16.0	0.952026	2.42519	2.22546	8.397755979320851e-18
TACAAAGGCAGCTAGCTCATGCACTTC	AAGACGGTTCAATGACATCTTATCTTT	(zostera_marina_Chr03_4191858)	1152.0	2602.0	0.4427363566487317																				1.1454e-67	0.394491	2602.0	48.0	1.31051	0.504228	0.493082	1.0411331094693268e-63	True	54M
TACAAAGGCCATTTCTGGTTCTTGCTT	TCTCGAGAAAAGAAGAAGCCCAGAAGC	(zostera_marina_Chr06_7179253)	626.0	1449.0	0.4320220841959972																				2.63216e-35	0.356248	1449.0	47.0	1.27659	0.549344	0.513458	1.232225638565848e-31	True	54M
TACAAAGGCTTTCGATACATGGGAAGC	TCAGACGTGTGTAAATTTTGCAATTAC	(zostera_marina_Chr06_17059441)	191.0	602.0	0.3172757475083056																				4.82213e-17	0.474631	602.0	24.0	2.1208	9.33389	7.23256	1.1879956551004644e-13	True	53M1S
TACAAAGGGCATTCCATGCAGCAAGTC	TCACTGATGGACAGACAGATCTATGCA	(zostera_marina_Chr04_5660441)	145.0	343.0	0.4227405247813411																				5.31395e-17	0.510975	343.0	27.0	1.34503	0.489796	0.489796	1.3066520254488506e-13	True	54M
TACAAAGTAGATGTTTTTATGATTATA	TCGGTATTGAGGATGTTTCCCGTCTCT	(zostera_marina_Chr02_37011870)	96.0	377.0	0.2546419098143236																				2.03906e-08	0.472241	377.0	31.0	1.1171	0.30504	0.30504	3.000938288349961e-05	True	54M
TACAAAGTTTGACGCTTCAACAGTCAT	CATAAACTCAGCTATGAAACAAATTGT	(zostera_marina_Chr03_31568528)	69.0	236.0	0.2923728813559322																				5.5709e-07	0.489943	236.0	16.0	1.16978	0.330508	0.330508	0.0007360907509544	True	54M
TACAAATAAACACAGGTTGTCCTTGCC	TTTGTCCAGATAATGATCCCACCCATA	False	154.0	445.0	0.346067415730337																				2.96324e-12	0.417132	445.0	37.0	1.30291	0.6	0.514607	5.6320626864667765e-09	True	7S47M
TACAAATAAGCAAATACAATGGACAAA	AATACTTAAATACAACATGAATAAATA	(zostera_marina_Chr04_30617197)	122.0	259.0	0.471042471042471																				1.2671e-16	0.551446	259.0	24.0	1.16194	0.563707	0.509653	3.059940431529067e-13	True	54M
TACAAATAATACCAGGAAAACATTCCC	CAATGAAAAAGAATACAATTGGAGAAA	(zostera_marina_Chr05_9595640)	414.0	930.0	0.4451612903225806																				1.4234899999999998e-20	0.358933	930.0	48.0	1.12598	0.476344	0.462366	4.111682560079425e-17	True	54M
TACAAATAATCCTACAAGCGAAGCAAT	GATGGCCAACACCATTTTGGACCCCAA	(zostera_marina_Chr06_20468933)	474.0	1081.0	0.4384828862164662																				1.91843e-47	0.456349	1081.0	47.0	1.82153	0.717854	0.704903	1.2004864235204904e-43	True	52M2S
TACAAATACAGGGTTATTATAGTTCAG	CCATGTATATGCCAAAATGAGAGAATG	(zostera_marina_Chr01_39800191)	659.0	1395.0	0.4724014336917562																				7.7476e-56	0.49874	1395.0	48.0	1.28482	4.8552	0.992115	5.739438246297732e-52	True	54M
TACAAATAGTGTTTAATTGAAATCTAT	TGTAATATTGGGTGTGATGAGCTGTAA	(zostera_marina_Chr04_33523976)	30.0	75.0	0.4																				2.37725e-07	0.792735	75.0	10.0	1.33727	1.76	1.76	0.0003232799880593	True	48M6S
TACAAATATCGGAAGCTCTACGACAGC	AGTTAGAGGTGCAACGACAACTTCATG	(zostera_marina_Chr03_5649287)	52.0	107.0	0.4859813084112149																				2.16614e-08	0.738295	107.0	12.0	1.20085	0.53271	0.53271	3.181596976858884e-05	True	54M
TACAAATATTTACAATTAATGGTGTAA	TGAAATGTTCTTCTCATGTATAAATAA	(zostera_marina_Chr04_31568848)	276.0	882.0	0.3129251700680272																				1.4515500000000002e-28	0.657919	882.0	27.0	1.01527	0.329932	0.329932	5.595764315033046e-25	True	54M
TACAAATATTTCGATGTATACAACATT	GAGATTGAGAAAGAAGCATAATATGGG	(zostera_marina_Chr04_5813812)	863.0	1955.0	0.4414322250639386																				7.06056e-47	0.409826	1955.0	48.0	1.22324	0.476726	0.473657	4.364489691751473e-43	True	54M
TACAAATCAAACCACCAGAACAGAGCA	AAATCATCATATGTAACAAAATTGCAA	(zostera_marina_Chr01_35744100)	1222.0	2691.0	0.4541062801932367																				3.8167000000000004e-29	0.245884	2691.0	48.0	1.23798	3.76477	2.81308	1.498732345182181e-25	True	11M139N43M
TACAAATCACTCTACAGTACATTTTGA	TTTTAGTCGGTAAACCTAAACGATTGT	(zostera_marina_Chr03_35264525)	868.0	1954.0	0.4442169907881269																				5.98986e-99	0.563448	1954.0	48.0	1.36088	7.90839	5.58598	8.327509007422566e-95	True	23M6D31M
TACAAATCATTACCTTCACGAGTTCTT	TCGCCAACACCAGCAAAAATAGAATAA	(zostera_marina_Chr02_38804979)	158.0	370.0	0.427027027027027																				1.21321e-14	0.771845	370.0	20.0	1.13296	2.64595	2.64595	2.646934113054301e-11	True	50M4S
TACAAATCTATAAACCAGTTAAATTAC	ATGCAGAGCCACCCTCTAATTCTTGCT	(zostera_marina_Chr03_33690998)	160.0	342.0	0.4678362573099415																				9.8225e-17	0.582071	342.0	35.0	1.25754	0.991228	0.991228	2.384668351715385e-13	True	54M
TACAAATCTCTCAGTTTCCTTGCCTCC	GGCAATGCACGTTTCAGAGTAGGATTT	False	354.0	737.0	0.4803256445047489																				7.41529e-22	0.47863	737.0	34.0	1.20231	0.511533	0.511533	2.2557546990385163e-18	True	18M223N36M
TACAAATCTCTCTATAGTTTTCAACCT	CGGTCTCCACCTATTCCCCAAGGGTAA	(zostera_marina_Chr06_4896045)	356.0	1267.0	0.2809786898184688																				1.61907e-32	0.399781	1267.0	45.0	1.15834	0.366219	0.318863	7.022505867580742e-29	True	54M
TACAAATCTTTACGGATATCAACATCA	CACTTCATGATCGAGTTGTAAGTGGTT	False	46.0	137.0	0.3357664233576642																				2.5405100000000002e-18	0.945169	137.0	4.0	1.2094	1.47445	1.43796	6.650118366159728e-15	True	54M
TACAAATGAAACAACCTGCTAAAACAT	TCTAAGCATCCGAGAAATAGATCTCAA	(zostera_marina_Chr05_20545525)	908.0	5646.0	0.1608218207580588																				7.81396e-66	0.274735	5646.0	28.0	0.881185	0.203507	0.1904	6.891113368857053e-62	True	54M
TACAAATGAAATAAAATATATTATCAA	TTAACACGTTAACTACATTAATGATTA	(zostera_marina_Chr06_18132518)	188.0	496.0	0.3790322580645161																				2.74791e-14	0.453175	496.0	37.0	1.16808	0.423387	0.41129	5.879971606780911e-11	True	54M
TACAAATGATGACAAACCATGATATTA	TGCTTCAAGAACTGAAAAACATAATTA	(zostera_marina_scaffold_136_49076)	763.0	2019.0	0.3779098563645369																				1.26897e-29	0.294945	2019.0	48.0	1.2382	0.464091	0.443289	5.053474889955602e-26	True	54M
TACAAATGCAACATTCATGTTTGGGCC	TTCGGCTATGTATCCTTCCTCATCTAC	(zostera_marina_Chr06_24948030)	138.0	627.0	0.2200956937799043																				3.1769e-11	0.301263	627.0	45.0	0.985187	0.259968	0.258373	5.6624581671891655e-08	True	54M
TACAAATGCATTAAAAAGGTATTTTAT	GAACGATATATTAATTATAAGCGATGA	(zostera_marina_Chr01_5192811)	554.0	1203.0	0.4605153782211139																				2.0636e-32	0.450226	1203.0	43.0	1.22067	0.516209	0.503741	8.923091117437565e-29	True	54M
TACAAATGGATAGATAGGATTAGTAAT	TTAGGATAGATTAGTAATTCTAGTATG	(zostera_marina_Chr05_7722258)	192.0	2479.0	0.0774505849132714																				1.10782e-07	0.140474	2479.0	48.0	0.596499	0.500605	0.332392	0.0001544315884141	True	54M
TACAAATGGCATCATGAGGCCGAATAA	AGCACCATCGCAATGGATATAGAAGCG	(zostera_marina_Chr05_1391355)	1724.0	5493.0	0.3138539959949026																				6.33909e-181	0.356159	5493.0	48.0	1.15759	0.375933	0.353177	1.788155145849029e-176	True	54M
TACAAATGGTCCCAAGAAAGCTTTGGC	TCTCAGTATCTCACCTGCTGAATCTAA	(zostera_marina_Chr04_7920034)	26.0	140.0	0.1857142857142857																				5.00034e-06	0.563636	140.0	13.0	0.986829	0.571429	0.557143	0.006138873153631	True	54M
TACAAATGTCTGGTATTTATAAATTTG	TAACAGGATACAGGTCTTTGCAGACTA	(zostera_marina_Chr01_19687585)	48.0	116.0	0.4137931034482758																				6.76248e-14	0.847458	116.0	11.0	1.23662	0.465517	0.465517	1.4151475452025763e-10	True	54M
TACAAATTAAATATAAGAGATACAGCA	TACAGCATATATGGATAGATTAGATAT	(zostera_marina_Chr06_2879510)	54.0	206.0	0.2621359223300971																				9.08719e-10	0.532502	206.0	14.0	0.998331	5.0	3.68932	1.4711701874513525e-06	True	54M
TACAAATTACAATGCTTCCTCTTCTCT	TCCCTATATATCTCATTTCTTATATCT	(zostera_marina_Chr05_5146181)	201.0	574.0	0.3501742160278746																				3.34237e-08	0.319669	574.0	40.0	1.23449	0.418118	0.418118	4.84111508644355e-05	True	54M
TACAAATTAGAATTTGGAAGGAAACAT	ATGGAATTTATTTATTATATCATGATT	(zostera_marina_Chr05_30791036)	122.0	436.0	0.2798165137614679																				4.22344e-15	0.516778	436.0	34.0	1.11784	0.394495	0.327982	9.439238565453908e-12	True	54M
TACAAATTCTGACTAATTATATGCCTC	ATTAGCCAGCTAACCATCACTGGGCAT	(zostera_marina_Chr06_18767250)	1238.0	2678.0	0.4622852875280059																				4.08453e-98	0.402221	2678.0	48.0	1.33173	0.528753	0.517177	5.623427220870435e-94	True	54M
TACAAATTGCAGTACAAATGGTCCCAA	GAAAGCTTTGGCTCTCAGTATCTCACC	(zostera_marina_Chr04_7920022)	45.0	212.0	0.2122641509433962																				8.63944e-12	0.60965	212.0	20.0	1.07753	0.575472	0.528302	1.5958052887733823e-08	True	54M
TACAAATTGTAGAAAGATGACTCATGG	ACATGATATACGTCTTTTGGTAGAACC	(zostera_marina_Chr01_41889454)	34.0	161.0	0.2111801242236025																				9.97056e-07	0.507042	161.0	16.0	0.848328	0.236025	0.236025	0.0012927688245221	True	54M
TACAAATTTACAAAAGAATTTAGATTT	AAGGTTTAGGCCAGTTTCGTCGACCGC	(zostera_marina_Chr04_755909)	171.0	1039.0	0.1645813282001925																				8.86033e-22	0.339447	1039.0	46.0	1.26078	0.264678	0.259865	2.6870236192268866e-18	True	2S52M
TACAAATTTTGCGCCGATGGCCAGGGC	GATCGGAGGACCGAATATGAACCCTCT	(zostera_marina_Chr05_16137391)	350.0	854.0	0.4098360655737705																				5.03476e-38	0.529271	854.0	32.0	1.33339	0.474239	0.471897	2.525357820145593e-34	True	54M
TACAACAAAAACGGAAATCGGGTTGAA	GCAACCCTAACTCCAGTTTACTGTTTT	(zostera_marina_Chr05_29902479)	47.0	243.0	0.1934156378600823																				9.09094e-09	0.485714	243.0	22.0	1.00985	0.238683	0.238683	1.3726426535552877e-05	True	54M
TACAACAAACCAAGAACACACACTACT	GCTTCTAAAATTACTCTCCACTACTAC	(zostera_marina_Chr01_7038701)	1998.0	5444.0	0.3670095518001469																				2.9752300000000003e-82	0.298783	5444.0	48.0	1.31236	0.447098	0.430749	3.3566220649688098e-78	True	54M
TACAACAAATATGCAGATGAAAACTCT	CCGTGTACTCAAATTTCAAACTAAAGC	(zostera_marina_Chr06_19950671)	194.0	449.0	0.4320712694877505																				3.88624e-08	0.38835	449.0	40.0	1.16638	0.458797	0.458797	5.601214043622941e-05	True	54M
TACAACAACACTCAATTTCTCACATAG	GCATAGGCGACGGGGACGGAGCCGGAG	(zostera_marina_Chr02_38433748)	7298.0	55771.0	0.1308565383443008																				9.114469999999999e-274	0.154675	55771.0	48.0	0.913013	0.183088	0.1712	4.1245583905762414e-269	True	54M
TACAACAACCTTGATTGAGAGTCCATA	TCAATATTCGAATATTGAAAGTAGTAT	(zostera_marina_Chr01_3976788)	171.0	465.0	0.3677419354838709																				9.95798e-33	0.795463	465.0	21.0	1.34858	0.505376	0.44086	4.344822730314969e-29	True	54M
TACAACAACTTGAATCACAGATTCAAG	TTCAATCACATTCAACTCACTTCAACA	(zostera_marina_Chr06_8205897)	114.0	468.0	0.2435897435897435																				2.48508e-09	0.273086	468.0	21.0	1.34212	4.92094	1.4765	3.905763438507635e-06
TACAACAATAGCTGATTTGATTTCTTG	ACAAAGAAAGACCCGCACAGAAGAACC	(zostera_marina_Chr01_25502548)	1961.0	11844.0	0.1655690645052347																				6.53872e-147	0.227704	11844.0	48.0	1.06743	0.239193	0.220618	1.4502852997221046e-142	True	54M
TACAACAATATGTGAAAAATCACTCAA	CAACCAAGATGAGTGATTGGGTTCCCA	(zostera_marina_Chr04_3766228)	372.0	946.0	0.3932346723044397																				4.07793e-33	0.480086	946.0	42.0	1.13475	0.419662	0.419662	1.798442374180844e-29	True	54M
TACAACAATTGATCTCTTGTAATAACA	TTCAACTCTAAACCTCATTAATAGCAC	(zostera_marina_Chr02_3819475)	259.0	1019.0	0.254170755642787																				6.31081e-13	0.276734	1019.0	46.0	1.07956	0.2895	0.2895	1.2491006203692195e-09	True	54M
TACAACACAAAACGAAAACCTTCTCTC	TCTCTCTCTCTTTTTAATATATATATA	(zostera_marina_Chr01_31801569)	442.0	945.0	0.4677248677248677																				1.11169e-26	0.419567	945.0	46.0	1.51724	2.09841	1.59259	4.032484149487004e-23	True	54M
TACAACACAAAAGGGTCAGGTTGGTTG	GAGAATATAATAATGACAATAATAATA	(zostera_marina_Chr01_23790235)	3334.0	6887.0	0.4841004791636416																				3.27155e-211	0.455538	6887.0	48.0	1.2807	0.538115	0.526354	1.1042525068896792e-206	True	54M
TACAACACCTCAGTATTTTCATTATTA	TTATTATATATATAAACTAATATCCAG	(zostera_marina_Chr03_31918230)	395.0	2637.0	0.1497914296549108																				2.78201e-15	0.229959	2637.0	47.0	1.88828	4.08381	1.7937	6.276832249886349e-12	True	20M3D34M
TACAACACTGCACCACACCACACCACA	TTTTAAACAAGTTTTGATGTTGTGTCA	(zostera_marina_Chr01_42194232)	1266.0	4180.0	0.3028708133971292																				4.98043e-103	0.385807	4180.0	24.0	1.16752	0.363636	0.344976	7.260905354761793e-99	True	21M2I31M
TACAACAGAAAGTAAAACCGACAATGT	ATAAGTTGGCATCCCACGGGAAAAGAT	(zostera_marina_Chr01_13286912)	212.0	596.0	0.3557046979865771																				6.62283e-26	0.433505	596.0	31.0	1.0701	0.385906	0.379195	2.340516509573725e-22	True	54M
TACAACAGAAATCCAAGAGAAGCAAAC	AACGAAATAGCTGCAATGAAAACCTTG	False	789.0	1745.0	0.4521489971346705	-	THH1_TOM1-3_dom	PF06454.14	0.24	14.7	1.0	0.24	14.7	1.0	1.0	1.0	0.0	0.0	1.0	1.0	1.0	0.0	-	-2.0	2.41285e-54	0.417176	1745.0	48.0	1.52049	0.708883	0.661318	1.7373342809919856e-50	True	37M84N17M
TACAACAGAGGCAAGATCCTAGGTGAA	ATCAAAGTTGGTAGTTCGTAGACTCGT	(zostera_marina_Chr04_26282757)	137.0	445.0	0.3078651685393258																				2.79001e-16	0.545482	445.0	34.0	1.08663	0.375281	0.339326	6.625845637437954e-13	True	54M
TACAACAGATTCTGTCCTGACGGCTCC	TTCCGGCGTCATCATACGACCCACACT	(zostera_marina_Chr06_21474653)	42.0	182.0	0.2307692307692307																				8.39687e-08	0.601709	182.0	15.0	1.18594	0.302198	0.302198	0.0001180879016049	True	54M
TACAACAGCTTGAACTTGCTTTTGTTA	GATGAATGTACTCGGCACATGATTCCA	(zostera_marina_Chr05_30011519)	196.0	688.0	0.2848837209302325																				1.1421200000000001e-18	0.436785	688.0	44.0	1.21723	0.375	0.360465	3.035743301770876e-15	True	8M747N46M
TACAACAGGCACCCCTGGTCTAGAGAG	CTTCAATGCACGATTGTAAGCCAATAA	False	171.0	451.0	0.3791574279379157																				3.60825e-09	0.379788	451.0	36.0	1.14799	0.432373	0.421286	5.607786285154898e-06	True	40M106N14M
TACAACAGTAGACACTGTGAGAACACT	CCCAACCCTTGTCACAAACCTTCAGTT	(zostera_marina_Chr01_38865179)	1471.0	9095.0	0.1617372182517867																				5.3594299999999995e-112	0.268846	9095.0	48.0	0.990042	0.213744	0.203189	8.622297136684951e-108	True	54M
TACAACATAGTGGGAGGATCCGCTGGT	CTTGAAGGGGGAGAAGATGTCACGGGG	(zostera_marina_Chr06_809857)	66.0	208.0	0.3173076923076923																				1.3904800000000011e-18	0.73051	208.0	20.0	1.18938	0.355769	0.355769	3.6819460639684016e-15	True	54M
TACAACATCTGTAGTTTGCCTTGTATT	AAGTTGAGAAGAAGAAGGAATCCCTCT	(zostera_marina_Chr02_37000634)	79.0	187.0	0.4224598930481283																				2.59883e-07	0.559497	187.0	22.0	1.20086	0.459893	0.459893	0.000352379725734	True	54M
TACAACATGAGCGCGACATCGTTCTTG	AACCGAGAGATGCTTCCTGTGGCGGAT	(zostera_marina_Chr01_22983700)	298.0	805.0	0.3701863354037267																				4.06719e-20	0.393947	805.0	47.0	1.08018	0.392547	0.392547	1.1519740838981435e-16	True	54M
TACAACATGGTTCAATATATTGAGATG	TATCCACAGCACTGGATGTGTACTTAT	(zostera_marina_Chr03_31492151)	1791.0	4166.0	0.4299087854056649																				1.06024e-136	0.457937	4166.0	48.0	1.23489	0.480077	0.467835	2.1601622434505562e-132	True	54M
TACAACATTCATAGGAAATGATCCCAA	GATCACCTTCCCGGTCTTCGATTTGGC	(zostera_marina_Chr01_28673951)	626.0	3223.0	0.1942289792119143																				2.75525e-64	0.277097	3223.0	48.0	0.957085	0.235805	0.22991	2.3698477637647686e-60	True	54M
TACAACATTCGACTTTATTACACCAAA	TTATTATCCATCCACATCCGACCGCAC	(zostera_marina_Chr04_5601886)	659.0	10860.0	0.0606813996316758																				1.7722000000000002e-29	0.129878	10860.0	48.0	0.748651	0.476611	0.376888	7.028743642807923e-26	True	44M3D10M
TACAACCAAAAGGCCTTCTTCACACAC	GCGGCATGGCTGGATCAGGGTTGCCCC	(RF_all_AZNC01018078.1/534-1_367) (mge_aclame_genes_all_0_gene:plasmid:139562_374)	77.0	283.0	0.2720848056537102																				1.14749e-14	0.759643	283.0	12.0	2.32102	1.5689	1.4523	2.5067365796904288e-11
TACAACCAAAGACGAAGACAATGACTA	CATCGCTTCACACCCTACGCCGACGTG	(zostera_marina_Chr06_17286478)	956.0	2455.0	0.3894093686354379																				8.09841e-42	0.385208	2455.0	48.0	1.79573	0.899389	0.879837	4.454817079819698e-38	True	54M
TACAACCAATCGGACTATATGGCAGAT	ATTTTCATTACATTCACAGAGAACGGC	(zostera_marina_Chr05_4424986)	283.0	608.0	0.4654605263157895																				1.07953e-23	0.562423	608.0	36.0	1.21461	0.509868	0.508224	3.522981537010718e-20	True	6S48M
TACAACCAATCTATCATTAAAACACTT	TGAGTTGAGTTGAGTTAAAGTGATTTG	(zostera_marina_Chr01_30605749)	1031.0	2747.0	0.375318529304696																				7.79804e-109	0.444989	2747.0	48.0	1.16414	2.32363	2.31889	1.211745114369301e-104	True	43M11S
TACAACCACCACCCCACCATAAGGAAG	ATCAACCGACATTCAAATTACAATTTT	(zostera_marina_Chr03_35257845)	452.0	2695.0	0.1677179962894248																				2.9112299999999995e-51	0.371013	2695.0	48.0	1.02642	0.230427	0.216698	1.9763166135869101e-47	True	54M
TACAACCACTGGAGGAGTGTGATGGGA	CGACGGTGGTGGAGGCGGAGTTTCCTT	(zostera_marina_Chr05_5655972)	10499.0	45755.0	0.2294612610643645																				0.0	0.260605	45755.0	48.0	1.08873	0.27538	0.266244	0.0	True	54M
TACAACCAGAAAACACACACACAGGAA	ACTTGTCAGTAATTTCCATTTCCTCTG	(zostera_marina_Chr03_30562002)	82.0	168.0	0.4880952380952381																				3.57326e-11	0.643222	168.0	20.0	1.12775	0.52381	0.52381	6.34636827383044e-08	True	54M
TACAACCCCAGATACTTTGACGAACTG	GTCGGAAGCAGCACCATAAAGATCTGT	(zostera_marina_Chr03_3232309)	115.0	1223.0	0.0940310711365494																				9.80381e-08	0.160507	1223.0	45.0	0.699616	0.13982	0.12592	0.0001372126236367	True	50M4S
TACAACCCGAAGGCCGTCATCCCTCAC	GCGGCGTCGCTGCATCAGGCTTGCGCC	(RF_all_LJGV01000022.1/550412-551938_372)	287.0	1450.0	0.1979310344827586																				3.91322e-11	0.333271	1450.0	34.0	2.36207	0.682069	0.651034	6.93291155173356e-08
TACAACCCGAAGGCCTTCATCCCCCAC	GCGGCGTCGCTGCATCAGGCTTGCGCC	(RF_all_CP004350.1/2251438-2249916_373)	15.0	82.0	0.1829268292682926																				6.8652e-07	0.817417	82.0	7.0	2.12885	0.768293	0.768293	0.0009011513223988
TACAACCCGAAGGCCTTCTTCATACAC	GCGGCATGGCTGCATCAGGGTTTCCCC	(RF_all_CP007445.1/2855198-2853661_373) (mge_aclame_genes_all_0_gene:plasmid:139562_374)	49.0	286.0	0.1713286713286713																				8.49431e-25	0.844182	286.0	6.0	1.37473	0.723776	0.653846	2.8861774576137174e-21
TACAACCCGCAGGCCTTCTTCACACAC	GCGGTATTGCTGGATCAGGCTTGCGCC	(RF_all_CP011412.1/3185924-3187465_375)	863.0	2915.0	0.2960548885077187																				9.05807e-32	0.30816	2915.0	31.0	2.30359	1.43087	1.41509	3.844291430734199e-28
TACAACCCTAAGGCCTTCATCACTCAC	GCGGCATGGCTGGATCAGGGTTTCCCC	(RF_all_LN997848.1/2258285-2259768_345) (mge_aclame_genes_all_0_gene:plasmid:134941_338)	66.0	451.0	0.1463414634146341																				7.3396e-09	0.390088	451.0	22.0	2.20919	1.15299	1.051	1.1156966832474532e-05
TACAACCCTGTGGGCTTTCTTCCCTCA	CGCGGTATTGCTCTGTCAGGCTTGCGC	(RF_all_FP102296.1/3209-4695_349)	134.0	755.0	0.1774834437086092																				6.42842e-25	0.772688	755.0	14.0	0.87304	0.237086	0.209272	2.1935896077345826e-21
TACAACCTCGAACAACCCTAAGTCCAA	CCCAACAACCATTCCCGTCCTCACTCT	(zostera_marina_Chr06_5342650)	324.0	912.0	0.3552631578947368																				1.83876e-22	0.398169	912.0	44.0	1.41954	0.444079	0.441886	5.7257253279227855e-19	True	54M
TACAACCTCTCGGGACAAATCTGGCAT	AAATGCATTGTCTTTGGTGAATAGATT	(zostera_marina_Chr03_5456690)	99.0	243.0	0.4074074074074074																				3.75875e-16	0.686237	243.0	25.0	1.08126	0.497942	0.432099	8.869161831889027e-13	True	54M
TACAACCTTCTTTCTAAGGCCGGAGGT	TCCCGGCTTCTGGCCTACGATGGGCAC	(zostera_marina_Chr06_1239260)	431.0	2290.0	0.1882096069868995																				5.35665e-45	0.269008	2290.0	47.0	1.05651	0.248035	0.234061	3.176679631740237e-41	True	4S50M
TACAACGACGGGTATGAATAGGAGAGC	CAGGAAGATTGTATGGAGAGCTAGTAG	False	76.0	350.0	0.2171428571428571																				1.08493e-06	0.363127	350.0	8.0	1.50874	0.845714	0.845714	0.0014026415354488
TACAACGAGAGTAATCCCATTCATGCC	GGGACGAAGCTCCGCGATCTTCGTGAA	(zostera_marina_Chr01_4573243)	233.0	1851.0	0.1258779038357644																				7.61581e-10	0.179622	1851.0	48.0	1.01261	0.183144	0.179903	1.2392802571664922e-06	True	54M
TACAACGATAATGCGATATGGGATCAT	CTTCGCCGATGAGACTGGAATCTTCTC	(zostera_marina_Chr01_40289743)	120.0	718.0	0.1671309192200557																				7.06583e-16	0.376053	718.0	29.0	0.903163	0.224234	0.21727	1.6443528692716709e-12	True	54M
TACAACGATGTCGGCGACCGAGAACCG	ACCGGCCGGTCCAGACCTGGAAGATAT	(zostera_marina_Chr04_25585888)	44.0	96.0	0.4583333333333333																				1.03082e-06	0.687826	96.0	9.0	1.26941	0.53125	0.53125	0.0013349891354719	True	54M
TACAACGCAGGTCCATCTGGTAGTGAT	GCAATTGCACCTTTTAAGCAAATGTCA	(RF_all_AE007317.1/1794728-1793183_194)	96.0	379.0	0.2532981530343008																				8.14777e-13	0.590881	379.0	9.0	2.15635	2.34565	2.32454	1.601652528109541e-09
TACAACGGAACGACGCTGCCGCTACCG	CTGCCGCCTTTTGCTGCTTTTCGGTGG	False	337.0	908.0	0.3711453744493392																				4.89543e-21	0.394236	908.0	47.0	1.35278	6.94163	4.25881	1.4410171266138202e-17	True	41M13S
TACAACGGACTCGATCCGAGGCGTTGG	TTTGGGGACTGTAGGTGGAAGGGAGCG	(zostera_marina_Chr01_40731011)	212.0	825.0	0.2569696969696969																				1.74617e-09	0.344634	825.0	46.0	1.23244	0.341818	0.327273	2.773548769304808e-06	True	53M1S
TACAACGGATATATATTTTAATATAAT	AGTCAAAATATAATACTTTGCAAGGAA	(zostera_marina_Chr06_25470590)	370.0	793.0	0.4665825977301387																				9.07852e-33	0.504066	793.0	24.0	1.1708	0.525851	0.495586	3.966232426031615e-29	True	54M
TACAACGGTAATCGGCCGGTGAAGATG	AAGCAAGATGGTTACGGAGGGAAAGAA	(zostera_marina_Chr02_21947083)	32.0	157.0	0.2038216560509554																				2.28177e-07	0.539683	157.0	14.0	0.889844	0.229299	0.229299	0.0003106964842464	True	54M
TACAACGGTATCTGATCGTTTTCGATC	CCCCGACTTTCGTTCTTGATCAATGAA	(RF_all_MCGR01000171.1/1974-456_680)	35.0	2397.0	0.014601585314977																				1.69178e-27	0.457966	2397.0	11.0	0.657319	0.168544	0.151022	6.3052389270691416e-24
TACAACGTACTTACACTTGCACCTTCT	GCAGGAGAGTGTTCCGGTCGGCTCAGG	(zostera_marina_Chr01_12374642)	68.0	162.0	0.419753086419753																				5.66285e-12	0.683661	162.0	15.0	1.12901	0.549383	0.475309	1.0579744429010469e-08	True	54M
TACAACGTCCTTTTCAAGACTGAATGC	TTTTGCAAGAACATTGATGTCGATGGG	(zostera_marina_Chr01_26432132)	16913.0	54379.0	0.3110207984699976																				0.0	0.355483	54379.0	48.0	1.18517	0.366704	0.343552	0.0	True	54M
TACAACTAAAATTAAAACCAAATACAA	CTAAAATTAAAATCAAACACAACTAAA	(zostera_marina_Chr02_555451)	355.0	921.0	0.3854505971769815																				1.75869e-21	0.409691	921.0	48.0	1.22111	0.461455	0.435396	5.270515072121156e-18	True	54M
TACAACTAATACAATACTACAACTACT	TTGTGTTCGGAGACCTAATACGATCCT	(zostera_marina_scaffold_368_74240)	254.0	2215.0	0.1146726862302483																				9.072160000000001e-18	0.22609	2215.0	48.0	1.243	1.15485	0.828442	2.3142958092563478e-14	True	54M
TACAACTACACCAGTCACCACTCACCA	CTCACCAAGCAGCTAATGACATAAAAA	(zostera_marina_Chr01_41944181)	155.0	395.0	0.3924050632911392																				3.87814e-14	0.462167	395.0	21.0	1.28606	5.26582	4.43797	8.228709156548047e-11	True	8S46M
TACAACTAGATTAATTAAATTGACATA	GTGCGATATTATTTATAAGTTTATATC	(zostera_marina_Chr05_26605786)	615.0	1410.0	0.4361702127659574																				4.75976e-39	0.374214	1410.0	46.0	1.27872	0.526241	0.491489	2.449873648022701e-35	True	54M
TACAACTCACACTCCTGCCGTTCGTCT	TCTTCTCTGGATCGTTGACGCCGAAGA	(zostera_marina_Chr06_19777732)	36.0	80.0	0.45																				2.50295e-10	0.904762	80.0	8.0	1.4777	0.575	0.575	4.20894630371989e-07	True	54M
TACAACTCATACATAGTGTTGAAGTCT	GGAACTTCTGAGATGTCCACAAGATAA	(zostera_marina_Chr03_30028421)	3734.0	13198.0	0.2829216547961812																				7.76709e-14	0.106282	13198.0	48.0	1.11173	0.909229	0.898166	1.6197530546445348e-10	True	54M
TACAACTCCACCACCACCCTATCGATA	CAAACATGACCAATTTGAGAGACCTCG	(zostera_marina_Chr04_1827068)	838.0	2112.0	0.396780303030303																				7.929379999999999e-37	0.374349	2112.0	48.0	1.32822	0.485322	0.452652	3.86216122877369e-33	True	54M
TACAACTCCTCGGCCGCCCATCTTTTA	GTATATGATTTGATTGGAATGAAAATC	False	152.0	787.0	0.193138500635324																				5.16056e-17	0.409144	787.0	39.0	1.42984	1.01144	0.641677	1.269669095298499e-13
TACAACTCCTTCACCTTCAACTCGGCG	AAGGCTTCTGGGTCTTCGGCAAGGTTG	(zostera_marina_Chr04_28019493)	98.0	358.0	0.2737430167597765																				3.20013e-09	0.498897	358.0	26.0	2.34269	0.648045	0.639665	4.9926616243103565e-06	True	2S52M
TACAACTCGGCGAAGGCTTCTGGGTCT	TCGGCAAGGTTGAGTGGGTCAAAGCTG	(zostera_marina_Chr04_27996034)	178.0	628.0	0.2834394904458598																				7.59052e-10	0.443587	628.0	33.0	2.74407	1.0	1.0	1.2353396761337547e-06	True	2S52M
TACAACTGAGGAAAAATACAAGGAACC	AAAGATATACATATAGATATAGAATTG	(zostera_marina_Chr03_36131918)	120.0	370.0	0.3243243243243243																				5.49668e-25	0.570344	370.0	32.0	1.13183	0.454054	0.378378	1.8800444381404755e-21	True	54M
TACAACTGCACCCCATTAGAAATAAAA	GATTGTCCAGAAGAGAATAAGGGAGGT	(zostera_marina_Chr05_2852015)	106.0	359.0	0.2952646239554317																				5.1155699999999996e-20	0.594351	359.0	15.0	1.1316	0.512535	0.401114	1.4429886509417683e-16	True	54M
TACAACTGCTATTCCTATAGCTACTAG	CTAGCAGCAGAGGAAGGAAGGAAGGAT	(zostera_marina_Chr02_16895978)	1514.0	19696.0	0.0768683996750609																				5.904960000000006e-72	0.16075	19696.0	48.0	0.651651	0.119415	0.103777	5.7339770230821005e-68	True	54M
TACAACTGGATAAGCTCATCACTCACT	ACCGACGGCGTTAGAACACCCAATTCT	(zostera_marina_Chr02_37146875)	487.0	1791.0	0.2719151312116136																				1.91395e-45	0.385483	1791.0	47.0	1.23012	0.361251	0.346175	1.1461423445616012e-41	True	54M
TACAACTGGCCAAGGAATCAGCTAAAG	AAGAAAAGGGAGAAGCGGAGAAGAACC	(zostera_marina_Chr04_26880670)	63.0	538.0	0.1171003717472119																				1.39822e-09	0.296124	538.0	31.0	0.974102	0.256506	0.223048	2.235273827161893e-06	True	54M
TACAACTGTTCCGATTTTTAAAAGAAA	ATGAAATTGAATTCCTGCAGAATCTCA	(zostera_marina_Chr06_20690275)	907.0	12011.0	0.0755141120639413																				1.95758e-37	0.13344	12011.0	48.0	0.739461	0.143702	0.117309	9.682838085881113e-34	True	54M
TACAACTTACAAGTGGCACAGGCGTTA	CAAATACGTTCTAATGTACCGGTCATT	(zostera_marina_Chr01_9823304)	30.0	98.0	0.3061224489795918																				5.04388e-07	0.837838	98.0	10.0	1.04189	0.367347	0.367347	0.0006687001077915	True	54M
TACAACTTCCAACATAAAGTACTGGAA	GCACACAGGGCACTCATGTGGCTTGCC	False	1620.0	3926.0	0.412633723892002																				9.43858e-126	0.488998	3926.0	48.0	1.30336	0.472236	0.46485	1.7440828552139889e-121	True	42M94N12M
TACAACTTTCGAATTTCCCAGAGTTTC	CCAACAGCGTCATTCATCGATGGTCGG	(zostera_marina_Chr04_5364690)	2587.0	5323.0	0.4860041330077024																				2.33907e-232	0.500543	5323.0	48.0	1.30455	0.55758	0.540297	8.863353814223865e-228	True	54M
TACAACTTTGAAAGCCTTCTGTTTCAT	TTTCTCGGCATAGATACCAGCACCATT	(zostera_marina_Chr02_34405059)	2991.0	9391.0	0.3184964327547652																				2.43716e-47	0.125881	9391.0	39.0	2.09091	2.5123	2.47769	1.52190012976462e-43	True	44M131N10M
TACAACTTTTTCTAGATATCCTATGTA	GAGGAATATGAGGATTGGAGTCCGCCT	(zostera_marina_Chr02_595539)	461.0	1832.0	0.2516375545851528																				6.16551e-51	0.395572	1832.0	48.0	1.16619	3.97107	1.61517	4.15673249580288e-47	True	27M3D27M
TACAAGAAAAATGCCTATCGAATTAAT	TAGCATCGCTTCTGTCGAATAACGTGT	(zostera_marina_Chr03_2509667)	157.0	921.0	0.1704668838219326																				5.88803e-09	0.284365	921.0	44.0	0.900083	0.222584	0.206298	9.010866614777673e-06	True	54M
TACAAGAAAGATTAATCTTTATCGAAA	ATACACTGAAATACTTAAGTCGCATTT	(zostera_marina_Chr02_2074844)	639.0	2016.0	0.3169642857142857																				1.49702e-44	0.350199	2016.0	48.0	1.19972	0.368056	0.355159	8.78739048956501e-41	True	54M
TACAAGAAATGTAACAGAAAATAATAC	GGTAATGATGCTATATAGTAGCCATCA	(zostera_marina_Chr05_26324821)	1040.0	2415.0	0.4306418219461698																				2.181e-121	0.520811	2415.0	48.0	1.19932	0.475362	0.460041	3.8636495084708105e-117	True	54M
TACAAGAAGAGGGATTGCTCCAGCTTC	AGCAATACATACCCTATTATCAGCATT	(zostera_marina_Chr04_31527683)	203.0	1901.0	0.1067859021567596																				9.03161e-07	0.168319	1901.0	48.0	0.826016	0.165176	0.146239	0.0011750063295188	True	54M
TACAAGAAGTGGAACAGCTCCAGCTTG	GATGGCCACTTCAATAGGAGGCACATT	(zostera_marina_Chr03_24378957)	21.0	53.0	0.3962264150943396																				6.76135e-06	1.0	53.0	8.0	0.9687	0.396226	0.396226	0.0082132059913368	True	54M
TACAAGACCCGGGAACGTATTCACCGC	GGCAAGCTGATCCGCGATTACTAGCGA	(RF_all_CP013692.1/5147030-5148553_1323) (mge_aclame_genes_all_0_gene:plasmid:139562_1334)	2399.0	6456.0	0.3715923172242875																				3.22622e-06	0.147125	6456.0	48.0	2.13667	1.43278	0.724287	0.0040197187692396	True	54M
TACAAGACCCGGGAACGTATTCACCGT	GACATTCTGATCCACGATTACTAGCGA	(RF_all_CP011774.1/53353-54885_1332) (mge_aclame_genes_all_0_gene:plasmid:139562_1334)	91.0	629.0	0.1446740858505564																				4.16474e-08	0.373212	629.0	20.0	1.59427	1.31002	0.823529	5.989725625719128e-05	True	54M
TACAAGACTAGGTGTTTTTGAATGTTG	ATCTCTGACAACATCCAGAAGCTTAAC	(zostera_marina_Chr01_31616164)	162.0	701.0	0.2310984308131241																				8.71362e-11	0.339075	701.0	45.0	1.04256	0.263909	0.263909	1.509855897561872e-07	True	54M
TACAAGAGAGAGTCTTGATGCCTTGAA	AATAGGATCAATACATTTCTCATATGA	(zostera_marina_Chr04_31734289)	165.0	681.0	0.2422907488986784																				2.32788e-17	0.379196	681.0	42.0	1.12931	0.386197	0.367107	5.821856679781268e-14	True	7S47M
TACAAGAGCTCTGCTCGTCAGATCCAA	CCAACCAACCAACACTATCCCCAAATC	(zostera_marina_Chr03_26268061)	190.0	1218.0	0.1559934318555008																				4.19627e-15	0.285664	1218.0	46.0	1.27979	2.19458	1.37685	9.379961599794143e-12	True	54M
TACAAGAGTAAATTCCCCAAAGGAATC	GGAGGTGACGAAGCCGGAAGTTGGAAA	(zostera_marina_Chr01_26640298)	29.0	60.0	0.4833333333333333																				1.42037e-09	1.0	60.0	7.0	1.10542	4.36667	3.4	2.2696915407498896e-06	True	42M12S
TACAAGAGTATACATATGTTTTACAAA	AGAGACATGTAGGTACTACTAGCTAAG	(zostera_marina_Chr02_34251863)	238.0	2937.0	0.0810350697991147																				1.32088e-07	0.17345	2937.0	48.0	0.65666	0.11951	0.109636	0.0001830943085072	True	54M
TACAAGATAAAATTGAGTCAAACACAC	CGACATCGAATGAACCAGTTGGATCTA	(zostera_marina_Chr03_1203283)	117.0	260.0	0.45																				1.37528e-08	0.453846	260.0	24.0	1.09186	0.461538	0.461538	2.0502944145599163e-05	True	54M
TACAAGATAAGCACAAACGGAGGCGCG	TCAGGTCTGCATCCATCAAGGGAACGG	(zostera_marina_Chr06_18963158)	116.0	445.0	0.2606741573033708																				7.57551e-09	0.337801	445.0	37.0	1.28374	0.337079	0.337079	1.150484480774014e-05	True	54M
TACAAGATAGATTACCCCGATCCTTAA	GAATCCAAATTGACGTTCAAGGTAAAT	False	2712.0	6574.0	0.4125342257377548																				1.41182e-144	0.47632	6574.0	48.0	1.24862	0.454518	0.449802	3.0699627272006974e-140	True	28M79N26M
TACAAGATGCGAGTGACCGACGGAGCT	GGTGTGTTGGAGAAGGATGAGAGTTCA	(zostera_marina_Chr01_30934316)	717.0	2333.0	0.3073296185169309																				2.47064e-84	0.40342	2333.0	47.0	1.15004	0.349336	0.342477	2.8729441683331034e-80	True	54M
TACAAGATTCAAGTATCCATAACTAGA	CGGATTTGATGTCATCAAAGAGAAGAG	(zostera_marina_Chr01_6288657)	3707.0	10409.0	0.3561341147084254																				0.0	0.393319	10409.0	48.0	1.1114	0.384667	0.376597	0.0	True	54M
TACAAGATTCCCGTGTAAGGATTAGAT	ACAGAGATGCAGTTCATCGATTAATCG	(zostera_marina_Chr02_2147201)	97.0	1107.0	0.087624209575429																				1.65265e-07	0.261167	1107.0	48.0	0.797612	0.181572	0.171635	0.0002274281742492	True	54M
TACAAGATTGAAATTAGAGAGCGTTAA	ATTGAGTATGCTTAAAGCATCAAGAAG	(zostera_marina_Chr01_35568567)	825.0	6677.0	0.1235584843492586																				3.68213e-26	0.169087	6677.0	48.0	0.841355	0.179122	0.157706	1.312319417909682e-22	True	54M
TACAAGCAAATCAACATTAGCCCTCTG	AAAATGAAGCAATCCCGTCTTTCCATC	(zostera_marina_Chr04_662536)	176.0	863.0	0.2039397450753186																				6.41751e-07	0.240711	863.0	42.0	1.02197	0.290846	0.275782	0.0008441875805295	True	54M
TACAAGCACTCGATTCATTTCAAATCC	ATCATTTCCTTTTAGGTATAAAAGCTT	(zostera_marina_Chr01_40590036)	414.0	918.0	0.4509803921568627																				4.16043e-34	0.526807	918.0	46.0	1.25802	0.506536	0.495643	1.886445444576588e-30	True	54M
TACAAGCCAATTAACTAAACAACTAAA	AGTAGATAAGATATATAGAATAGATGT	(zostera_marina_Chr01_25909183)	405.0	1989.0	0.2036199095022624																				1.9486e-42	0.548108	1989.0	41.0	1.08985	0.39266	0.281549	1.088209601521878e-38	True	54M
TACAAGCCACCATCCATTTTTGCATTA	GTCTCTTGTGGAAACTTAAGGCTTTCA	(zostera_marina_Chr01_8371835)	190.0	670.0	0.2835820895522388																				6.4036e-10	0.404289	670.0	36.0	1.06602	0.380597	0.367164	1.0473742527795874e-06	True	54M
TACAAGCGAAGCAATGATGGCCAACAC	CATTTTGGACCCCAATTTCGTTTCGTT	False	224.0	584.0	0.3835616438356164																				4.86156e-22	0.581651	584.0	37.0	2.13038	1.93836	1.68493	1.4897343135325168e-18	True	39M6193N15M
TACAAGCGCCAGAGGTGTCGGACGGAG	TAAAGACAAGAAGCTAAGGACGTTGAG	(zostera_marina_Chr01_1968940)	184.0	383.0	0.4804177545691906																				4.70909e-21	0.631838	383.0	23.0	1.21147	0.51436	0.51436	1.3871891555009129e-17	True	54M
TACAAGCGCTCACGGCGATCGCCGACG	GCACTGAAGGATTTCATCACTGGGGAT	(zostera_marina_Chr06_14187665)	348.0	845.0	0.4118343195266272																				9.47437e-54	0.685699	845.0	43.0	1.14705	0.442604	0.44142	6.745997811181543e-50	True	54M
TACAAGCTCAGTGAACAGTGTGTTGAC	ATTTTCCGATGGTTTCAAACTCGGCAG	(zostera_marina_Chr01_32389735)	204.0	1719.0	0.1186736474694589																				5.68779e-16	0.215924	1719.0	35.0	0.761537	0.164631	0.150087	1.3299073514071617e-12	True	54M
TACAAGCTCTTCGATAACCGCAAATGG	ATGATTATTCTCAAAATGGACAAGTAT	(zostera_marina_Chr01_39726321)	308.0	897.0	0.3433667781493868																				2.33139e-21	0.376417	897.0	47.0	1.06575	0.364548	0.364548	6.950754643325235e-18	True	54M
TACAAGCTTGGCTTTGTAGGTTTTCAA	CCTCTCAACATTGGCCTGAAGACCCTC	(zostera_marina_Chr05_5012938)	1533.0	6645.0	0.2306997742663656																				4.8929500000000004e-119	0.296872	6645.0	48.0	1.24238	0.545523	0.53529	8.454235337441265e-115	True	54M
TACAAGGAACCAAAGATATACATATAG	ATATAGAATTGTTCAAGTTATAAACTT	(zostera_marina_Chr03_36131934)	251.0	678.0	0.3702064896755162																				7.537e-23	0.508715	678.0	44.0	1.16056	0.433628	0.412979	2.3827241522791267e-19	True	54M
TACAAGGAGAAGCAATAGTCAGTTCTC	ATCGGCAATGCTAAAACGCATTGTCGT	False	89.0	426.0	0.2089201877934272																				2.07441e-20	0.530815	426.0	17.0	1.65522	0.42723	0.42723	5.950573786530294e-17
TACAAGGAGATCGCCGGAGAATAGTCA	CCGGAGGAACGCCAATGCGTAAATAAA	(zostera_marina_Chr03_26225722)	597.0	1406.0	0.4246088193456614																				6.8453e-37	0.392153	1406.0	48.0	1.12067	6.00142	2.15505	3.3396694099368324e-33	True	54M
TACAAGGCAGTCAAACTTAAGAATCCA	CCCTTTCACATCATCAATTACTCTGTT	(zostera_marina_Chr04_27144602)	115.0	375.0	0.3066666666666666																				1.61423e-15	0.495907	375.0	34.0	1.19109	0.365333	0.365333	3.6874924055391785e-12	True	54M
TACAAGGCCCGGGAACGGATTCACCGC	TGTGTAGCTGACCAGCGATTACTAGCG	(RF_all_KC012944.1/47984-49484_1300)	264.0	1736.0	0.152073732718894																				3.62238e-47	0.580055	1736.0	25.0	2.00484	0.960253	0.804724	2.2543169227844435e-43
TACAAGGCCCGGGAACGTATTCACCCC	TGCCTGCTGATCAGGGATTACTAGCGA	(RF_all_CP003969.1/6709825-6708269_1354) (mge_aclame_genes_all_0_gene:plasmid:141405_1325)	158.0	658.0	0.2401215805471124																				1.4044700000000001e-19	0.597782	658.0	21.0	1.74401	5.98176	1.53647	3.8850189301429763e-16	True	54M
TACAAGGCCCGGGAACGTATTCACCGC	AGCGTTGCTGATCTGCGATTACTAGCG	(RF_all_LQPF01000044.1/59062-57531_1330) (octopus_trinity_TRINITY_DN56421_c1_g1_i5.p1_242) (mge_aclame_genes_all_0_gene:plasmid:141405_1326)	2325.0	10939.0	0.2125422799158972																				3.8912200000000005e-70	0.293401	10939.0	48.0	3.78566	10.1249	3.0682	3.6742912555875463e-66
TACAAGGCCCGGGAACGTATTCACCGT	GGCAATGCTGATCCACGATTACTAGCG	(RF_all_CP016027.1/2231151-2232686_1335) (octopus_trinity_TRINITY_DN56421_c1_g1_i1.p1_248) (mge_aclame_genes_all_0_gene:plasmid:141405_1326)	931.0	3883.0	0.2397630697913984																				1.82233e-34	0.403464	3883.0	45.0	3.08692	7.04661	2.07211	8.34562293176143e-31
TACAAGGGGTTTCCCGATGTGGTCCAT	GAGAATTATCTCCGTGGAGGTTCCGTC	(zostera_marina_Chr01_33494619)	658.0	1812.0	0.3631346578366446																				1.66265e-70	0.534308	1812.0	48.0	1.29802	0.444812	0.424945	1.5789936487849817e-66	True	54M
TACAAGGTCTTCAGTGCGAAGTTTCCA	TTCGACTTCAACCAACCGGCGGGTGCA	(zostera_marina_Chr05_28782628)	110.0	414.0	0.2657004830917874																				5.07347e-09	0.476175	414.0	18.0	1.11528	0.316425	0.306763	7.800451915022908e-06	True	54M
TACAAGGTTCTCCAATGGACCCTTTCC	GGTGACGATGGCTTGAACGTAGAATCC	(zostera_marina_Chr04_28019408)	205.0	554.0	0.3700361010830325																				9.043580000000001e-30	0.567685	554.0	31.0	1.46411	0.608303	0.574007	3.6181139317728656e-26	True	2S52M
TACAAGTAACCACCAAAGATCTCATCA	GAACCTTCGCCGGAAATTACCATCTTC	(zostera_marina_Chr01_39082412)	398.0	1136.0	0.3503521126760563																				2.88356e-16	0.430147	1136.0	42.0	1.2775	1.52641	1.49648	6.843483781084225e-13	True	54M
TACAAGTAAGGATTTTCTCTATGGGTT	TTTTAGTGGAGTTCCATTCGCCTTGTC	(zostera_marina_Chr06_22063382)	213.0	701.0	0.303851640513552																				3.14931e-08	0.317317	701.0	35.0	1.16793	0.435093	0.385164	4.569827586267548e-05	True	54M
TACAAGTACATGGCTAAACATATTTGC	CAATTTTGGCATATATTTCTTTAAAAA	(zostera_marina_Chr01_40391154)	135.0	374.0	0.3609625668449198																				4.18379e-11	0.46443	374.0	35.0	1.21195	0.414439	0.414439	7.398598775470019e-08	True	47M7S
TACAAGTAGACCAAATCGGAAGAAGCT	CTGTTATTATCTTAACTTCTTCCACTT	(zostera_marina_Chr06_28101173)	345.0	5515.0	0.0625566636446056																				2.29367e-08	0.15078	5515.0	48.0	0.705602	0.121124	0.107344	3.362283170283387e-05	True	54M
TACAAGTATTAGGGTTTTGACGGCGAC	GATCCAATCCCTGGTCTTATTTAATCT	(zostera_marina_Chr04_33190232)	343.0	1185.0	0.2894514767932489																				1.15698e-30	0.433052	1185.0	45.0	1.31348	0.383122	0.363713	4.756444328724116e-27	True	54M
TACAAGTCTGACACACCTAACATGTCC	CCCGACGGCAGCAAAGTGGAGAGCTGT	(zostera_marina_Chr01_37980134)	346.0	720.0	0.4805555555555555																				1.24251e-21	0.485437	720.0	44.0	1.23121	0.594444	0.536111	3.7466838775325226e-18	True	54M
TACAAGTGAAAGATGAGATCTGTGTTG	CCTAACTTTACTTAAATACAGACAGAT	(zostera_marina_Chr05_1439557)	135.0	722.0	0.1869806094182825																				3.95124e-06	0.261115	722.0	44.0	0.913007	0.210526	0.210526	0.0048899459381542	True	54M
TACAAGTGGTCATCAAAGCTGTTGAAA	ACTATAAACAAATCACCTCACCTCACC	(zostera_marina_Chr02_38903629)	581.0	3087.0	0.1882086167800453																				7.08501e-73	0.369048	3087.0	48.0	1.12025	0.860058	0.641399	6.974038297229654e-69	True	5S49M
TACAAGTTACTTGTTGTTATTGTTGGG	CCATTTTTGAACCAGTCTATTGGGCTT	(zostera_marina_Chr02_37366306)	194.0	481.0	0.4033264033264033																				5.52562e-08	0.372287	481.0	28.0	1.51543	0.592516	0.519751	7.875651433926465e-05	True	54M
TACAAGTTATTTAGTGACTGTGATAAA	CTAGGCTAATCGAGTCGTGTGTTTCTC	(zostera_marina_Chr05_7586918)	394.0	4824.0	0.0816749585406301																				1.15323e-07	0.105363	4824.0	48.0	6.53226	2.26285	2.23984	0.0001605529613452	True	54M
TACAAGTTCAATCAATTAAAATTTACA	CAACTCGATTAGTTCAATTAATCACAT	(zostera_marina_Chr05_1178441)	145.0	699.0	0.2074391988555078																				1.7587400000000002e-18	0.431007	699.0	36.0	0.884533	0.224607	0.224607	4.6366846298853306e-15	True	54M
TACAAGTTCATCAGTAAGAGACGGTGG	AAAAGGCACCAACCAGAGAGGAACATT	(zostera_marina_Chr04_31239944)	2415.0	6559.0	0.368196371398079																				2.46735e-292	0.491451	6559.0	48.0	1.29704	0.440921	0.425522	1.2016219541181488e-287	True	54M
TACAAGTTCATCCTGCATTAAAATATC	AAAAAGCCTCAGTCCATTTGGTTCCCA	(zostera_marina_Chr06_20387711)	523.0	1189.0	0.43986543313709																				8.031979999999999e-39	0.494224	1189.0	46.0	1.29225	0.49201	0.491169	4.110520561916196e-35	True	12M109N42M
TACAAGTTCTTTGACAATCATTTTGTT	GTGTTGATCTGGTTCTAAGTTTGCGAC	(zostera_marina_Chr06_21283441)	38.0	138.0	0.2753623188405797																				4.26027e-08	0.633333	138.0	16.0	0.96604	0.405797	0.304348	6.123019516269354e-05	True	54M
TACAAGTTGGGGTGCTTCACTGGTTAT	ATTAGAATATTGATGAATTCGCTCAAT	(zostera_marina_Chr01_6827966)	302.0	972.0	0.3106995884773662																				4.63123e-16	0.364451	972.0	45.0	1.15175	0.361111	0.348765	1.0875517453428955e-12	True	54M
TACAAGTTGGTTCTGATGGAATCTGAT	GCTTTAGATATCACAAGTTAACCATAA	(zostera_marina_Chr03_27828644)	1404.0	3016.0	0.4655172413793103																				1.71102e-92	0.616352	3016.0	48.0	1.21124	0.526194	0.510279	2.208084128385389e-88	True	54M
TACAAGTTGTTTGAATTTTGGCGATTC	AAATGATGGATGGTCCACTTCCGGAGA	(zostera_marina_Chr05_18771475)	924.0	1927.0	0.4795018162947587																				4.96294e-54	0.344395	1927.0	48.0	1.24232	0.523093	0.514271	3.553340460504319e-50	True	54M
TACAAGTTTTAACAGTGGACATATTTA	AAATTTGTATATAGTTCAGGGCTTTCT	(zostera_marina_Chr01_24895110)	3585.0	8836.0	0.4057265731100045																				0.0	0.50964	8836.0	48.0	1.31808	0.502603	0.47397	0.0	True	54M
TACAAGTTTTGCAATTTTGTTGGCCAA	ACTAGATGGATCTGCACCCTCTAGAGT	(zostera_marina_Chr05_25602324)	728.0	2390.0	0.304602510460251																				2.10428e-34	0.291375	2390.0	48.0	1.18598	0.37113	0.355649	9.620071917560361e-31	True	54M
TACAATAAAGAAAATGACTACATAAGA	GGGGTACCACGACGGGTATGAATAGGA	False	667.0	3211.0	0.2077234506384304																				7.38975e-09	0.13066	3211.0	10.0	2.85789	4.08315	4.01059	1.123084334652686e-05
TACAATAAAGATAAATCAAATCGGAAC	AGATCTCATCGGTATCCTTTCAATCCG	(zostera_marina_Chr05_24393317)	90.0	199.0	0.4522613065326633																				4.86915e-06	0.466761	199.0	22.0	1.39254	7.0603	5.19095	0.0059841041138396	True	54M
TACAATAACAGACTTGTGTTTACTTTC	TATGTTCACAAAAACAGAGGAGGAGAA	(zostera_marina_Chr06_1305980)	1415.0	4562.0	0.3101709776413853																				1.76253e-128	0.37129	4562.0	48.0	1.30068	0.413634	0.398509	3.340478350165949e-124	True	54M
TACAATAACATATATATAATGATGATG	ATACTCAATAATGATATGAATAGAAAT	(zostera_marina_Chr02_37013211)	42900.0	105246.0	0.4076164414799612																				0.0	0.14912	105246.0	48.0	1.25209	0.455865	0.442098	0.0	True	54M
TACAATAAGATTGTAAGAGTATCACAA	CAGAACAACTTAAACAGAACAACTGAA	(zostera_marina_Chr01_38517840)	216.0	649.0	0.3328197226502311																				1.04836e-18	0.39722	649.0	46.0	1.16244	2.08783	1.74576	2.7907779960636988e-15	True	54M
TACAATAATAATAATCAATCATTTCAA	AATTCAAACATAGCTACCTAAATTCCG	(zostera_marina_Chr06_2914273)	173.0	508.0	0.3405511811023622																				7.98301e-12	0.378234	508.0	41.0	1.15301	0.401575	0.395669	1.4776320923213452e-08	True	54M
TACAATAATAGTACAGGAAAATCTTTA	TCACTACACATTTACAGAAGAGAAAAA	(zostera_marina_Chr01_33854875)	481.0	1996.0	0.2409819639278557																				2.43141e-43	0.340989	1996.0	48.0	1.02491	0.29509	0.276052	1.3867638589191448e-39	True	54M
TACAATAATATCTATATATAGAGCAAT	TATCACATGTGACCTTTGTTCCTATAT	(zostera_marina_Chr03_24387935)	44.0	239.0	0.1841004184100418																				2.20662e-09	0.542411	239.0	19.0	0.907232	0.309623	0.271967	3.480656625214264e-06	True	54M
TACAATACGGAAATAAATCACCGAGGG	TCGACGCGTTCGAATTTAATGACCGAG	(zostera_marina_Chr05_5335385)	2611.0	5694.0	0.4585528626624517																				5.56687e-236	0.498945	5694.0	48.0	1.28735	0.509308	0.500878	2.1470802050612465e-231	True	54M
TACAATAGAATGGTTGTTTAGAAACCT	AAGCTCTTCTGATGTTTCGGTTTTTAA	(zostera_marina_Chr01_3422019)	220.0	618.0	0.3559870550161812																				2.42247e-22	0.467383	618.0	38.0	1.24164	0.402913	0.402913	7.508853178974639e-19	True	54M
TACAATAGAGAAAACGACTATATAAGA	GGGGAGAGGCGCCGGGTACAACGACGG	False	276.0	1786.0	0.154535274356103																				2.579e-08	0.257297	1786.0	10.0	2.35901	2.54479	2.52632	3.766812438467475e-05
TACAATATAGAGATCGATAATACAATA	TAGAGATCGATAATACAATATAATAAC	(zostera_marina_Chr04_30971631)	14898.0	40204.0	0.3705601432693264																				1.00818e-163	0.145934	40204.0	46.0	1.56127	6.91822	4.93458	2.5216795283268007e-159	True	54M
TACAATATATACATCTTTTCCAACCAA	GCAGCCTTCAATATCCAGTGCAAAACT	(zostera_marina_Chr01_37096679)	115.0	647.0	0.1777434312210201																				2.84485e-07	0.324055	647.0	30.0	0.853342	0.241113	0.217929	0.0003845396700737	True	54M
TACAATATATGATAATGTGAAAGTACA	TACATGCATATATATATGATATATTAT	(zostera_marina_Chr05_7577500)	1230.0	8031.0	0.1531565184908479																				1.49207e-114	0.376795	8031.0	48.0	1.50992	1.67501	0.73428	2.4668074576983226e-110	True	44M10S
TACAATATCTTGCCAACGCTCTCTTCC	CTCCAGAAGCTGATGGTCCCTCTCTTT	False	62.0	173.0	0.3583815028901734																				4.20445e-07	0.597764	173.0	22.0	1.30821	0.745665	0.624277	0.0005607525412751	True	18M126N36M
TACAATATGCTTTGCACGCTCTTTGGT	CGCACTCCTATCCTTTAAGTAGGCAAG	(zostera_marina_Chr04_24227228)	98.0	207.0	0.4734299516908212																				9.93299e-11	0.621551	207.0	20.0	1.15611	0.541063	0.512077	1.7149210797222386e-07	True	54M
TACAATCAATAAACGACCTGTAGATGT	CCTCCACCTCCGTCCTCCGCCGCGAGA	False	458.0	1254.0	0.3652312599681021																				9.651729999999999e-49	0.454602	1254.0	47.0	1.28242	3.43142	3.05423	6.218275501369246e-45	True	17M140N22M15S
TACAATCAATCAATAATAATTAAAGAA	ATTATAGACATGGACCATGGTTGGTCA	(zostera_marina_Chr04_31645812)	248.0	884.0	0.2805429864253393																				5.99007e-16	0.30449	884.0	45.0	1.13981	2.35068	0.613122	1.3990136784812969e-12	True	41M1D13M
TACAATCACATGCCAAAGATATAAATT	TGTGAGGTCATAATTACATTTGCATAT	(zostera_marina_Chr01_15511738)	24.0	64.0	0.375																				8.45463e-08	1.0	64.0	7.0	0.954434	0.375	0.375	0.0001188801113005	True	54M
TACAATCCAACTGCAATAATCTCATTT	ACATTACTATTTATATAAGAAAATAAA	(zostera_marina_Chr06_21540032)	257.0	4410.0	0.0582766439909297																				7.57053e-13	0.160195	4410.0	48.0	0.510321	0.0868481	0.0770975	1.491006058075523e-09	True	54M
TACAATCCATGGATGGCAGAGAACTTG	ATGAGCTGTAAATCTTTTAGTTGGATC	False	334.0	1991.0	0.167754897036665	-	Pkinase	PF00069.28	0.66	13.3	0.0	0.66	13.3	0.0	1.0	1.0	0.0	0.0	1.0	1.0	1.0	0.0	-	-1.0	1.9835e-18	0.280057	1991.0	48.0	0.970227	0.216976	0.214465	5.216858074434927e-15	True	37M99N17M
TACAATCCGATAAACTTTCACTTTCAA	AGCCGCGGAAACAGCAACCTAGAAGGA	(zostera_marina_Chr03_37631321)	313.0	685.0	0.4569343065693431																				8.67537e-25	0.435187	685.0	42.0	1.27909	0.554745	0.513869	2.9466226165849318e-21	True	9M107N45M
TACAATCCTGAAGGCTTCTGTTTATCC	ACTCGTTACTCCTCTTTTTATTCTTCC	(zostera_marina_Chr06_3434566)	25.0	64.0	0.390625																				7.17994e-08	0.947368	64.0	9.0	1.27791	0.96875	0.875	0.0001014974627422	True	54M
TACAATCCTTTAAAAGACATCCATCCT	TTTAGACGTTGTGACTATCGCTGATAG	(zostera_marina_Chr01_5086954)	31.0	126.0	0.246031746031746																				6.01165e-06	0.72093	126.0	16.0	1.04244	0.277778	0.277778	0.0073329469772128	True	54M
TACAATCGAGCTTGAGAAAGGTCACAT	CGAGATACTTTTCGGATAACTCCTTGT	(zostera_marina_Chr05_10794248)	7161.0	16724.0	0.4281870365941162																				0.0	0.370998	16724.0	48.0	1.26682	0.479431	0.469266	0.0	True	54M
TACAATCGCCGACGACGACGAAGGCCT	TGAAACGAGTTCTCTGGCCAGCTCGGG	(zostera_marina_Chr02_36844957)	280.0	635.0	0.4409448818897638																				1.67721e-32	0.538682	635.0	40.0	1.23574	0.555906	0.527559	7.270810756216294e-29	True	54M
TACAATCGGGATTACTTGTCCATATAT	GTGGATTTACACGTATATCGTATCTAT	(zostera_marina_scaffold_70_74095) (Zostera_marina_chloroplast_NC_036014.1_47432)	114.0	612.0	0.1862745098039215																				3.11355e-09	0.408082	612.0	35.0	1.02607	0.28268	0.246732	4.861602388494055e-06	True	54M
TACAATCGTGGTGAAAACCAAACTGGC	CTCAATTGCGATTTTCTTTCCTCACAA	(zostera_marina_Chr01_6642633)	651.0	1578.0	0.4125475285171102																				2.98047e-59	0.511301	1578.0	48.0	1.25946	0.470215	0.46071	2.3530339087516245e-55	True	54M
TACAATCTAAATCAAATCATAAATAGA	TAGATAGATAGATAGAATGTTTAAATA	(zostera_marina_Chr01_6740124)	57.0	277.0	0.2057761732851985																				2.31372e-07	0.409882	277.0	25.0	1.04218	1.61372	1.61372	0.0003149077293027	True	22M4D32M
TACAATCTATTCGACAACAAGGTACGA	GGAACTGGTACAAAAGTGTGATATAAT	(zostera_marina_Chr04_27767878)	2672.0	20970.0	0.1274201239866476																				3.16676e-37	0.120816	20970.0	48.0	3.45211	4.04382	3.84235	1.5580308075215413e-33	True	1S53M
TACAATCTCCCTATTCACCTTTGGTAA	TAGTATCTCATCTTCATCAATAATATA	False	1602.0	7675.0	0.208729641693811																				7.81577e-196	0.50033	7675.0	48.0	0.985636	0.256417	0.238176	2.4191021876248148e-191	True	18M612N36M
TACAATCTCCTCCCTCGCCGTCTTCTT	GAACTCTCCGATGGAAGTTGTGTTAAC	(zostera_marina_Chr04_33834588)	83.0	357.0	0.2324929971988795																				5.38999e-07	0.392859	357.0	27.0	1.49274	0.372549	0.372549	0.0007129454601505	True	54M
TACAATCTTAAACCCGGAGATTTTTAA	AATATTTAAATTGATACAAATAGAAGA	(zostera_marina_Chr06_24184018)	611.0	1263.0	0.4837688044338876																				1.26438e-58	0.520304	1263.0	48.0	1.24901	0.539984	0.52019	9.869140766741348e-55	True	54M
TACAATCTTATCTACATACATATTTAC	AAAATATACATGAGAATCATCGATATG	(zostera_marina_Chr03_27655795)	748.0	1914.0	0.3908045977011494																				4.65551e-46	0.356497	1914.0	40.0	1.22998	0.462382	0.435214	2.8243807064687414e-42	True	54M
TACAATGAAATGCTTTTATCATCAGAC	ACACTAGCCAGTAGGACTGTGCGAAGA	(zostera_marina_Chr03_28815738)	221.0	2976.0	0.074260752688172																				1.69585e-14	0.20585	2976.0	48.0	0.652865	0.114247	0.106855	3.670479372839513e-11	True	54M
TACAATGAATTCTTATCTCTAGCATTG	TTGTATCTAGAACGATGATTCCGCCTT	(zostera_marina_Chr01_5434004)	272.0	564.0	0.4822695035460992																				6.11998e-14	0.469608	564.0	44.0	1.31488	1.01773	1.01773	1.2839508815067035e-10	True	54M
TACAATGACATAACTGGAAATATTAGG	TAAAGTTTTGACAAGTATTTTCAAAGA	(zostera_marina_Chr05_860748)	267.0	866.0	0.3083140877598152																				1.42319e-28	0.419704	866.0	44.0	1.08018	0.337182	0.336028	5.488058333564573e-25	True	54M
TACAATGAGATTTTTCGGACCACTTTT	TGTATATCCCCATACTCCCACCTTTAG	(zostera_marina_Chr05_6527367)	120.0	542.0	0.2214022140221402																				1.30917e-12	0.313316	542.0	36.0	1.00227	0.284133	0.263838	2.542082071198653e-09	True	54M
TACAATGCAATGAGATGAATGGATAGA	TAGATAGATAGATTTCTCAGTTTTCGT	(zostera_marina_Chr05_31696071)	904.0	5344.0	0.1691616766467066																				1.22032e-44	0.317402	5344.0	48.0	0.855212	2.60872	1.39802	7.178263710819952e-41	True	36M4I14M
TACAATGCAGTTTGCTCCAGCATAAGC	AGCCGATTCAATAGTCAATGGGCCTAA	(zostera_marina_Chr01_36884294)	312.0	3150.0	0.099047619047619																				9.78358e-12	0.174892	3150.0	48.0	0.768926	0.149206	0.142857	1.801196014309222e-08	True	54M
TACAATGCATCTCAAGTTCCAGCTGAA	TGGCATGGCTGGCTTCATCACGTCACT	(zostera_marina_Chr05_759289)	98.0	554.0	0.1768953068592057																				6.24888e-12	0.355652	554.0	35.0	0.925124	0.209386	0.209386	1.1641413919248515e-08	True	54M
TACAATGCATTTGTTTTGTTTTGTTTT	GTTTTGTTTTTATTTATGATATCAAAT	False	506.0	1267.0	0.399368587213891	-	FtsL_2	PF19579.2	4.4	11.2	2.5	4.0	11.3	2.5	1.0	1.0	0.0	0.0	1.0	1.0	1.0	0.0	-	1.0	7.74021e-54	0.469831	1267.0	48.0	1.63371	8.67088	7.13496	5.521180317442182e-50	True	19S35M
TACAATGCGGATCTACGAGTAAAACTT	GTATGTTTAAGTTTGGCAAGAGAGACC	False	53.0	176.0	0.3011363636363636																				3.97694e-07	0.519049	176.0	21.0	1.3173	0.380682	0.380682	0.0005314348352737	True	38M233N16M
TACAATGCTTCCTCTTCTCTTCCCTAT	ATATCTCATTTCTTATATCTCACCTCC	(zostera_marina_Chr05_5146174)	193.0	560.0	0.3446428571428571																				5.36257e-06	0.292381	560.0	40.0	1.25385	0.435714	0.430357	0.0065672758717403	True	54M
TACAATGGAAACAAAAATGCTTTGCAT	GATCTATCTTTTCAAATTATTTTGAAA	(zostera_marina_Chr01_3588463)	360.0	924.0	0.3896103896103896																				1.06475e-22	0.401412	924.0	47.0	1.20227	0.492424	0.445887	3.3460566270871697e-19	True	54M
TACAATGGACCCTTTCCGGTGACGATG	GCTTGAACGTAGAATCCGAACATGGAG	(zostera_marina_Chr04_27953236)	346.0	805.0	0.4298136645962733																				1.95962e-32	0.502684	805.0	40.0	1.92433	0.61118	0.604969	8.478444636525584e-29	True	2S52M
TACAATGGATAAATCAAACCGAAAAAC	CTTCACGTGCACCCATCGGGGAAGTTG	(zostera_marina_Chr03_936248)	192.0	459.0	0.4183006535947712																				1.41555e-11	0.426838	459.0	38.0	1.28116	6.46187	0.895425	2.579388002708169e-08	True	32M1D22M
TACAATGGATTTCTTTATCAGAGAGTG	CTAACATTCCTCCCAAGGTATTAGCAT	(zostera_marina_Chr01_23857624)	59.0	203.0	0.2906403940886699																				1.08285e-06	0.497572	203.0	18.0	1.029	0.320197	0.320197	0.001400021835148	True	53M1S
TACAATGTACATTCAAACACCCTGATC	AAACAAACTCCATCATGTTGCCAAGTT	(zostera_marina_Chr03_473024)	94.0	204.0	0.4607843137254901																				4.32844e-14	0.685714	204.0	21.0	1.19631	0.568627	0.504902	9.16046212038618e-11	True	54M
TACAATTAAACTAAAACAAGTAAATCA	AGCACTTGTAAACTTAGTAACAGCCTT	(zostera_marina_Chr01_30158432)	140.0	957.0	0.1462904911180773																				1.18034e-09	0.247462	957.0	37.0	1.10846	0.252874	0.229885	1.8966945166061929e-06	True	54M
TACAATTACAATAGAGTTAAGTGTTTC	AATTACAATAGAGGTAAGTGTTTTACA	(zostera_marina_Chr01_38358045)	470.0	1365.0	0.3443223443223443																				1.36002e-07	0.218346	1365.0	47.0	1.42562	0.511355	0.503297	0.00018834684954
TACAATTACCTTACAACACTCTCGAAG	CTGTGCGTGGTCGTATTAGAACAGTTG	(zostera_marina_Chr03_39003183)	130.0	304.0	0.4276315789473684																				3.22851e-13	0.515606	304.0	29.0	1.13064	0.457237	0.457237	6.501693570272203e-10	True	54M
TACAATTATGTAGGAGTAATTATCCAT	CAAGCAAGGAACGTAGACTATCTTCAT	(zostera_marina_Chr02_35008736)	101.0	375.0	0.2693333333333333																				1.8904e-11	0.409882	375.0	31.0	1.14478	0.314667	0.314667	3.4185972957099496e-08	True	7S47M
TACAATTCAATCAAACTCTTAAATCAT	CCCCGGAGAAAAGATGACATCCATATT	(zostera_marina_Chr06_9544506)	655.0	5387.0	0.1215890105810284																				1.0659e-24	0.16792	5387.0	48.0	0.864156	0.17635	0.165584	3.6085886268896936e-21	True	54M
TACAATTCAATTGCTTTTAATTAAACA	TTTTTAAATATATCACTTTTGAAGCAA	(zostera_marina_Chr02_3549430)	143.0	565.0	0.2530973451327433																				7.60855e-11	0.330823	565.0	41.0	1.10912	0.346903	0.300885	1.323669186782174e-07	True	54M
TACAATTCATCTCCTCCCATTTCCTAT	CATGGTATCATCGTCAGGTACCGATGC	(zostera_marina_Chr01_29986360)	47.0	128.0	0.3671875																				2.05691e-16	0.975309	128.0	12.0	1.06981	5.89062	2.21875	4.916365382577879e-13	True	54M
TACAATTCCAGCCCATGGTTTTTGTTT	TGCATAACAGTGTCGATGAGATCACCA	(zostera_marina_Chr03_7087532)	677.0	1468.0	0.4611716621253406																				4.72156e-09	0.199876	1468.0	48.0	1.46363	0.79564	0.618529	7.276322049832792e-06	True	54M
TACAATTCCATTTTCATCTTCTTCTTC	TTCTCTCTCTCTATCTTCTCCCTTCCA	(zostera_marina_Chr06_2114853)	187.0	2133.0	0.0876699484294421																				1.00059e-12	0.197418	2133.0	48.0	2.17299	3.97046	1.99391	1.956542345853291e-09	True	23M3D31M
TACAATTCCGAGAGTAATAAAAGGAAG	CATAGTAGAAGCAAGTCTGCCAACTAA	(zostera_marina_Chr06_3436724)	1509.0	3420.0	0.4412280701754386																				4.6450800000000003e-85	0.387132	3420.0	48.0	1.28083	0.515205	0.494737	5.453169536583966e-81	True	52M2S
TACAATTCGGTAACATCGAAACCCTAA	CTTGAACGGCACCAGTGAAGCATTTTC	(zostera_marina_Chr01_36060724)	413.0	3617.0	0.1141830246060271																				5.89381e-12	0.154779	3617.0	48.0	1.08157	0.202378	0.185513	1.0999367680024784e-08	True	54M
TACAATTCTAACCGCTTGGCCAGAGCA	ATTCGTCGTTTCATAATTGCTGGGTCC	(zostera_marina_Chr06_9763842)	454.0	2788.0	0.1628407460545193																				4.5383e-28	0.236142	2788.0	48.0	0.901193	0.197274	0.196915	1.7224849249859957e-24	True	54M
TACAATTCTACATGGTATCAGAATGAT	CTCTTTTAAGAAATTAAAATTGCAAAC	(zostera_marina_Chr01_2554804)	389.0	1153.0	0.3373807458803122																				4.6721200000000014e-24	0.388976	1153.0	46.0	1.16025	0.396357	0.376409	1.54528123483559e-20	True	54M
TACAATTCTCATCATCTAATTCGGTCA	GAATGCCTGCTGTAGACATCACCCGAG	(zostera_marina_Chr02_2765699)	85.0	426.0	0.1995305164319248																				3.12794e-10	0.366587	426.0	33.0	0.951856	0.237089	0.237089	5.224930694067653e-07	True	54M
TACAATTCTTCTGTGTATGGGAGAAAG	AGTGTGTCAACTGTTGTCATGTGAAGA	(zostera_marina_Chr02_16895662)	84.0	258.0	0.3255813953488372																				5.96267e-12	0.527132	258.0	26.0	1.11641	0.356589	0.356589	1.112373859910226e-08	True	54M
TACAATTGAACACAAATCTCACCAACC	CAAGCTCGGACGCAACGTTTCTCGTCC	(zostera_marina_Chr04_2876355)	274.0	651.0	0.4208909370199692																				4.22362e-17	0.410896	651.0	40.0	1.24207	0.494624	0.485407	1.0435088474940484e-13	True	54M
TACAATTGACAAGGCAAAATTAGGAGG	ATAAGAAGAAGAAGAAGAAGAAGCTAT	(zostera_marina_Chr01_6488279)	72.0	282.0	0.2553191489361702																				4.64318e-12	0.523457	282.0	26.0	1.29071	2.12411	1.53191	8.721544279736092e-09	True	4S50M
TACAATTTAAACAAGAAAATCAAACGT	CTGTAGCCACTTGTGTAGTATTCAAGG	(zostera_marina_Chr01_37591585)	305.0	646.0	0.4721362229102167																				2.66972e-27	0.487686	646.0	47.0	1.24998	6.34675	1.97523	9.884963681868661e-24	True	15M2I37M
TACAATTTAGGGTACAAATTCAAACTT	ATTAACATAAGGAAATTATTTATTTAT	(zostera_marina_Chr05_25605317)	28259.0	230904.0	0.1223841942971971																				0.0	0.123121	230904.0	48.0	0.820804	0.164921	0.152756	0.0	True	54M
TACAATTTCTCTCTCCTTTGCAATGGA	CTTTTCGAGCTATCGAGGGAAGCCTCA	(zostera_marina_Chr01_38690199)	783.0	4920.0	0.1591463414634146																				1.76368e-30	0.197246	4920.0	48.0	1.02666	0.255894	0.227236	7.210099570204194e-27	True	4S50M
TACAATTTGCATCGTTGATGCAACCCT	TTAGCTCTCTGTTTGTTCCTTGGTAGG	(zostera_marina_Chr06_3153772)	81.0	167.0	0.4850299401197604																				8.7299e-10	0.695039	167.0	19.0	1.14025	0.562874	0.556886	1.415025119296211e-06	True	54M
TACAATTTGTGTCGACTTTTATAATTC	TGGTATTGTAAGAGCTGCAGAAATTGC	(zostera_marina_Chr01_9304569)	397.0	2062.0	0.1925315227934044																				1.38621e-12	0.235019	2062.0	48.0	1.02998	0.256062	0.248303	2.6870594102878486e-09	True	54M
TACAATTTTAGAAGATTGGTACCCTGG	TGTAATCAATGTGGTGGTAGATGTGGA	(zostera_marina_Chr03_38741128)	88.0	218.0	0.4036697247706422																				1.51706e-11	0.535152	218.0	28.0	1.16656	0.43578	0.43578	2.7592290623389584e-08	True	54M
TACAATTTTCAACAAGCTGGTAAACAA	GTAAGGTGAGGTGGGATAAATGGGATT	(zostera_marina_Chr01_30534546)	120.0	457.0	0.2625820568927789																				1.88301e-10	0.417255	457.0	38.0	1.0625	2.69803	2.15098	3.19212022455381e-07	True	36M4D18M
TACAATTTTTAAGGTACAGCGAGGAAG	ATGTGGTAACATGTTATGTTCTTCAGT	(zostera_marina_Chr04_27000088)	197.0	966.0	0.2039337474120083																				1.32693e-09	0.255856	966.0	48.0	1.04888	0.266046	0.251553	2.1247877933918494e-06	True	54M
TACAATTTTTAGGGATCGGATGCGTTC	CAAGATGGGATCTTCGCCGTCATTTCT	(zostera_marina_Chr04_31647451)	311.0	927.0	0.3354908306364617																				1.03262e-32	0.484229	927.0	43.0	1.11431	0.380798	0.368932	4.503172331306513e-29	True	1S53M
TACAATTTTTCCTTTCTGTAAACTTAT	TTGACTAATCAAATGTCGCATTTGGCT	(zostera_marina_Chr03_38720384)	84.0	258.0	0.3255813953488372																				8.36578e-07	0.466521	258.0	30.0	1.11641	0.368217	0.368217	0.0010910167018068	True	54M
TACACAAAACCTTGGCATCTAAAACAG	CGTAGTGCTTCTTCATCTCGATCATTG	(zostera_marina_Chr01_6527993)	26468.0	62498.0	0.4235015520496656																				0.0	0.324919	62498.0	48.0	1.39326	0.49144	0.481343	0.0	True	54M
TACACAAAATCATCATGTACTTTAGAA	GGCCAGACAACTTCCTCCCAAAATTTC	(zostera_marina_scaffold_171_10164)	36.0	86.0	0.4186046511627907																				1.15633e-10	0.860465	86.0	12.0	1.20321	0.465116	0.465116	1.988213854619151e-07	True	54M
TACACAAAATTAACAAATAAATTTAAA	GTTCATACACAAGGAAGGTAGTGTTCA	(zostera_marina_Chr04_8029419)	67.0	184.0	0.3641304347826087																				5.55281e-11	0.58227	184.0	21.0	1.12623	0.391304	0.391304	9.745463719797186e-08	True	54M
TACACAAACAACAAAGAATCTCCAATT	TGAAATCGCAAGTTAGAAGCCCACTGG	(zostera_marina_Chr03_36741053)	85.0	797.0	0.1066499372647427																				1.57946e-17	0.288572	797.0	26.0	0.802716	0.230866	0.153074	3.982612338324204e-14	True	10M93N44M
TACACAAACATGAATACAAAACAAAAA	CCAACATAATAGCATAGTATAATAACT	(zostera_marina_Chr03_37620447)	812.0	2811.0	0.2888651725364639																				1.00659e-71	0.412626	2811.0	48.0	1.16819	0.413376	0.331555	9.740340093286404e-68	True	54M
TACACAAACCCATACAACCAATATAGG	ATCAGGTGCGGCCAGATTGGATCCTGA	(zostera_marina_Chr01_2225822)	423.0	870.0	0.4862068965517241																				6.31758e-30	0.527752	870.0	28.0	1.25306	0.526437	0.526437	2.5397691349389355e-26	True	54M
TACACAAACTGAGATATGAATGACTGC	AGATTTTTGGTATTTAGTCCTTGGTAC	(zostera_marina_Chr02_39788854)	99.0	513.0	0.1929824561403508																				1.02694e-08	0.402995	513.0	32.0	1.01903	0.274854	0.237817	1.5447885710972968e-05	True	54M
TACACAAAGACTTGGGTCCTTGAGGCC	CTGCTCTCCATAAAGGAGTTTTGGTGG	False	35.0	81.0	0.4320987654320987	-	GATA	PF00320.30	2.7e-06	30.8	0.5	2.7e-06	30.8	0.5	1.0	1.0	0.0	0.0	1.0	1.0	1.0	1.0	-	-3.0	3.69213e-09	0.916667	81.0	9.0	1.15788	0.469136	0.469136	5.733972632537819e-06	True	10M80N44M
TACACAACAACCCATGCACTCCATTTC	ACCAACAGAGAATATTCCATCTCCCGT	False	2671.0	5681.0	0.4701637035733145	-	2Fe-2S_thioredx	PF01257.22	0.084	16.7	1.1	0.084	16.7	1.1	1.0	1.0	0.0	0.0	1.0	1.0	1.0	0.0	-	-1.0	5.928090000000001e-245	0.468895	5681.0	48.0	1.39016	0.556592	0.540926	2.386646384773436e-240	True	12M93N42M
TACACAACATGATGTATGGATTACAAT	AGCTAATTAAATTACACGGTGATATCT	(zostera_marina_Chr01_34775095)	156.0	1982.0	0.0787083753784056																				1.66798e-08	0.167167	1982.0	48.0	0.590199	0.132694	0.107972	2.471314210401608e-05	True	54M
TACACAAGAGTAAGCACTCTTGTTGGA	TGGTAATTCTCTCTAGGAGCAGAGACT	False	83.0	376.0	0.2207446808510638																				2.55476e-08	0.37187	376.0	23.0	1.06815	3.63564	2.87234	3.732481323820499e-05	True	35M270N19M
TACACAAGATACTTTCCACTGCTAAAA	TTCACTTCTGAATCCACAATTGGTAGT	(zostera_marina_Chr05_22108538)	258.0	648.0	0.3981481481481481																				2.58321e-15	0.41171	648.0	44.0	1.10921	0.436728	0.427469	5.837487302287439e-12	True	54M
TACACAAGCACAAGTCACCAGACACCA	CTATAAATGGCCGAACTAGCATAGAAG	(zostera_marina_Chr01_4432884)	673.0	6872.0	0.0979336437718277																				8.22405e-80	0.243061	6872.0	43.0	0.664795	0.133149	0.122526	8.973907853294599e-76	True	54M
TACACAAGCTGCATCTCATCTCTCCAT	AACATGTCACGAAACTCCAGACGGATA	False	2079.0	7165.0	0.2901605024424284																				4.84406e-151	0.389079	7165.0	48.0	1.25961	0.400279	0.378925	1.107828721766291e-146	True	29M76N25M
TACACAAGTTTTGTGTGGCAAGCCCTA	GATTTTACAAACCTAATAACAGTTGGT	(zostera_marina_Chr05_4922470)	169.0	587.0	0.2879045996592845																				4.64278e-07	0.333368	587.0	43.0	1.14546	0.393526	0.352641	0.0006171635799094	True	54M
TACACAATAAATGATGCATTATATGTC	AAATTCACTCAGATACATAACATATAT	(zostera_marina_scaffold_15_269295)	69.0	187.0	0.3689839572192513																				6.75085e-15	0.752726	187.0	18.0	0.949889	0.368984	0.368984	1.4927142889463518e-11	True	52M2S
TACACAATAACACAAATATTCATCTTA	TTTCCCTCCTTTCCCTCCATGTTTCAA	(zostera_marina_Chr06_5282820)	4830.0	10673.0	0.4525438021174927																				0.0	0.47469	10673.0	48.0	1.44623	7.06849	5.65389	0.0	True	54M
TACACAATAAGAAAACACAAAGGAGAT	TAGAATATTCAAGCATGAAGATATCAA	(zostera_marina_Chr02_36023447)	226.0	2579.0	0.0876308646762311																				6.87858e-10	0.160705	2579.0	48.0	0.658586	0.122528	0.115549	1.1226399044362997e-06	True	54M
TACACAATACAAATCTAGCACAATCTT	GTATCAACTCCGGTATTATATTTACAT	(zostera_marina_Chr01_39635963)	603.0	3174.0	0.1899810964083176																				3.9725300000000004e-23	0.218183	3174.0	48.0	0.930475	0.229364	0.220227	1.2694990202152969e-19	True	54M
TACACAATCAATACATAGATTCACCGA	TACATAAGTAACACAATCAACGAATCA	(zostera_marina_Chr03_35709050)	249.0	580.0	0.4293103448275862																				5.27562e-18	0.497925	580.0	35.0	1.2014	2.65517	1.78448	1.3612232861930904e-14	True	7S47M
TACACAATGAGACTTGAACCTGAATCC	TCAGAAACTTTAATGATTAATGTGACA	(zostera_marina_Chr04_1494072)	113.0	257.0	0.4396887159533074																				2.0580899999999998e-20	0.714349	257.0	29.0	1.12321	0.463035	0.463035	5.90445164622329e-17	True	54M
TACACAATGATATACACAATGAGACTT	GAACCTGAATCCTCAGAAACTTTAATG	(zostera_marina_Chr04_1494084)	112.0	228.0	0.4912280701754385																				3.05873e-10	0.48279	228.0	27.0	1.10875	0.561404	0.561404	5.112705978874018e-07	True	54M
TACACAATGTATACCATTCCAACTTTT	AGAATTGAGGCAGTCGGAACTTCAAGG	(zostera_marina_Chr06_26667108)	143.0	447.0	0.319910514541387																				7.30404e-30	0.652119	447.0	25.0	1.14211	0.360179	0.360179	2.930649407998389e-26	True	54M
TACACAATGTCGTAGATACGGATCGCC	ACTTGCTCTCAACTGTCCTCTGTGAGC	False	21.0	114.0	0.1842105263157894																				2.51061e-06	0.557407	114.0	9.0	1.90566	1.37719	1.37719	0.0031558764945907	True	39M68N15M
TACACAATTTAGAGGATAACATATGAA	CAGAGCAGAGTTGAACTACTACAGCTG	(zostera_marina_Chr01_24565592)	91.0	188.0	0.4840425531914893																				5.05074e-09	0.563667	188.0	22.0	1.16974	0.531915	0.531915	7.766420367066692e-06	True	54M
TACACACACACAGACGATCGAATAGCT	TAAAATACACACACACACACACAACGG	(zostera_marina_Chr03_29958355)	5708.0	17531.0	0.3255946608864297																				8.746160000000001e-210	0.397212	17531.0	20.0	1.95206	0.734813	0.658491	2.929358698814489e-205	True	54M
TACACACACTGACATTCGAACTATAGT	TCTCCGAATATCATAGTGTCTTTGAGA	(zostera_marina_Chr01_24895050)	4228.0	10566.0	0.4001514291122468																				0.0	0.474132	10566.0	48.0	1.24244	0.447094	0.438671	0.0	True	54M
TACACACACTGATACACATATAAGAAC	AATGGTGGTCCAAAAACTGTAGTCACC	(zostera_marina_Chr01_28605480)	310.0	1088.0	0.2849264705882353																				2.1584900000000004e-18	0.316176	1088.0	48.0	1.18699	0.36489	0.331801	5.6681098238983815e-15	True	54M
TACACACAGAAGTGCCACGTGTTCGTA	TCTCAATACTTCCTCTTCAGAGCACTT	(zostera_marina_Chr03_37139656)	187.0	604.0	0.3096026490066225																				6.72413e-12	0.380689	604.0	40.0	1.09389	0.370861	0.370861	1.2504334227776536e-08	True	54M
TACACACCAACACCGTCGAAAGCGCCG	TCGATAAAAGAAGCAGCAGAAGCAGCA	(zostera_marina_Chr02_5145445)	33.0	89.0	0.3707865168539326																				1.1559e-07	0.839037	89.0	11.0	1.19433	2.78652	2.78652	0.0001609097893022	True	54M
TACACACCACCTTGATGGAGTTCGCCC	AAGCTGTCGACGTTCCTGAACCCATTT	(zostera_marina_Chr02_32461439)	325.0	718.0	0.4526462395543175																				4.906360000000001e-30	0.554741	718.0	40.0	1.26611	0.512535	0.509749	1.9792299137090758e-26	True	54M
TACACACCGGAGATATTGGATACGTTG	ACGACGGTAACGAGATCTTCATTGTTG	(zostera_marina_Chr06_1277436)	195.0	462.0	0.422077922077922																				3.98788e-21	0.583921	462.0	26.0	1.2284	0.502165	0.493506	1.1778329617904946e-17	True	54M
TACACACCTGACCTATCAACGTTGTAG	TCTCCAACGACCCTTTAGGGAGCTTAA	(RF_all_CP014944.1/2059434-2056544_2784)	137.0	320.0	0.428125																				2.7707599999999997e-31	0.97627	320.0	9.0	1.2082	1.77812	1.77812	1.1599913804525853e-27
TACACACCTTCTCTTCTCTTCTCTTCT	CTTAAATAATAACCTCATTCATTCAGA	(zostera_marina_Chr01_37296888)	523.0	1788.0	0.2925055928411633																				3.14239e-34	0.387314	1788.0	48.0	1.91856	6.82494	5.78523	1.4294630365046862e-30	True	7S47M
TACACACGTCTGAGCTTCCCATGTATC	GAAAGCCTTTGTAAATATGTTTTTGCG	(zostera_marina_Chr06_17059427)	283.0	6004.0	0.0471352431712191																				1.40275e-25	0.146958	6004.0	28.0	0.608649	0.103264	0.0887742	4.9007513295625885e-22	True	54M
TACACACTACTCCACCCAGTGGCTCAT	GTCTCAAATAACCGTAGATCGTTCGAA	(zostera_marina_Chr04_3590046)	441.0	1114.0	0.3958707360861759																				9.8889e-28	0.426682	1114.0	42.0	1.85249	0.675943	0.633752	3.713316322051099e-24	True	54M
TACACACTGTCCACTATCAGTCCTTGC	ATCATCATCTTCATCCTCCAGTATCAC	(zostera_marina_Chr02_34289699)	2135.0	5773.0	0.3698250476355448																				8.645690000000001e-228	0.495503	5773.0	48.0	1.40718	0.461978	0.45453	3.198919413426521e-223	True	54M
TACACACTGTTCCTACAGGACCAGGAC	CAGGACCAGGAGGAAGATGCTACAGGG	False	55.0	265.0	0.2075471698113207																				7.57576e-07	0.392023	265.0	21.0	0.962913	3.18868	2.55849	0.0009913050772809
TACACAGAAGAACCTGTATTCTGAACC	TCCCGAACCTTAAGATCATGAAACTAG	(zostera_marina_Chr06_9409811)	173.0	797.0	0.2170639899623588																				6.11656e-08	0.324725	797.0	42.0	1.01743	0.269762	0.252196	8.689010785185175e-05	True	54M
TACACAGACAGTAATGACAGTACGACA	AAATGGTGCAAAAACAGTTAAATGCAC	(zostera_marina_Chr01_41616607)	111.0	331.0	0.3353474320241691																				2.246310000000001e-18	0.519534	331.0	29.0	1.03161	0.36858	0.353474	5.893934086726145e-15	True	54M
TACACAGACCTCACTCATACTTCCTAA	CCTCACTTCAAATCTATCATCCAAAAT	(zostera_marina_Chr06_1505448)	372.0	850.0	0.4376470588235294																				1.2528599999999998e-21	0.379341	850.0	46.0	1.1904	0.514118	0.472941	3.777252830368133e-18	True	54M
TACACAGATTTTTCTTCTGTTTCGGCC	TTTTCAGCCATAACTCCCATCTCATGG	(zostera_marina_Chr05_24285754)	333.0	693.0	0.4805194805194805																				2.43855e-18	0.440233	693.0	44.0	1.36385	0.574315	0.549784	6.388012433749086e-15	True	54M
TACACAGCGTCAGAATAAAGATCGTCG	AACATAGTCCACTCTTGAACATCTCCA	(zostera_marina_scaffold_189_71070)	648.0	1683.0	0.3850267379679144																				2.6777900000000003e-107	0.594224	1683.0	48.0	1.55349	0.491384	0.488414	4.0902013701613844e-103	True	54M
TACACAGGGATAACAAAATCATTCTAA	AAAACAAATACCACATCTTCATGAATT	(zostera_marina_Chr01_32751580)	348.0	750.0	0.464																				4.974439999999999e-20	0.428547	750.0	47.0	1.26714	0.629333	0.54	1.4039383202056355e-16	True	54M
TACACAGTGAAGTTATATGGATAATAT	CAATGCTGTGAGAAAATAATGGATGAT	(zostera_marina_scaffold_109_101147)	882.0	1918.0	0.4598540145985401																				1.0831800000000002e-40	0.400153	1918.0	48.0	1.2845	0.508342	0.5	5.805262528017407e-37	True	54M
TACACATAACCAGGGAGACCCTGAGAC	TACGAACGGGCAAATTTAATCACACAC	(zostera_marina_Chr05_32330373)	515.0	1367.0	0.3767373811265544																				1.67428e-30	0.394223	1367.0	48.0	1.47394	0.467447	0.450622	6.84927630898751e-27	True	1S53M
TACACATACTTCCATTTTTCTGTACCA	AACATCATCTGAATATTGGGATTGACA	False	150.0	584.0	0.2568493150684932																				1.16108e-08	0.369663	584.0	34.0	1.06601	0.291096	0.287671	1.739899633802144e-05	True	25M261N29M
TACACATAGATCGAGAAACACGGTGTG	TGGATGGATACTGAATTGATAGGATAA	(zostera_marina_Chr01_42548338)	459.0	2952.0	0.1554878048780487																				5.32537e-32	0.245884	2952.0	48.0	0.829781	0.181233	0.178184	2.2756445025539927e-28	True	54M
TACACATATAAGAACAATGGTGGTCCA	AAAACTGTAGTCACCATTTTATCATAT	(zostera_marina_Chr01_28605492)	321.0	1089.0	0.2947658402203856																				9.96918e-25	0.377004	1089.0	48.0	1.17869	0.393939	0.350781	3.3785892777838637e-21	True	54M
TACACATCAATTATAATACACGCTATT	TATATGGTGGGATTATTGGAATTGAGT	(zostera_marina_Chr02_3221511)	276.0	1623.0	0.1700554528650646																				1.55315e-15	0.277962	1623.0	48.0	0.877466	0.237831	0.210105	3.551074003852828e-12	True	54M
TACACATCTTCAACTAATTTTAACTTA	CCATTCTCCACAAGACTGTTCAGAAGG	(zostera_marina_Chr04_25033742)	221.0	483.0	0.4575569358178054																				4.16219e-17	0.479417	483.0	38.0	1.35561	0.52795	0.52795	1.0286110058371649e-13	True	54M
TACACATCTTCCCAGTTCTTAACCTGT	TTTGACAATTCCTTGATGTGGATTTTA	(zostera_marina_Chr03_38643957)	105.0	319.0	0.329153605015674																				3.05476e-14	0.541255	319.0	30.0	1.1437	0.369906	0.369906	6.520126005580417e-11	True	54M
TACACATCTTGCCTTTCCTATGGTATG	TGCACCGGAAAGTGCGATCATATCATT	False	744.0	4235.0	0.1756788665879575	-	peroxidase	PF00141.26	0.00043	24.0	0.0	0.00043	24.0	0.0	1.0	1.0	0.0	0.0	1.0	1.0	1.0	1.0	-	-1.0	1.94956e-33	0.434698	4235.0	40.0	1.02382	0.288548	0.262574	8.675286415866567e-30	True	22M91N32M
TACACATGCATATTATATAGATCGAAG	AAGAAGAAGAAGAAGAAGATCCGAATT	(zostera_marina_Chr04_1688708)	28848.0	65486.0	0.4405216382127477																				0.0	0.304196	65486.0	48.0	1.5476	4.08202	3.43826	0.0	True	14S40M
TACACATGCATCATTAGATTTCCCATA	GTTTTCATATAATATCTTTGTCTGATC	False	281.0	613.0	0.4584013050570962																				6.03175e-15	0.390069	613.0	45.0	1.39894	0.905383	0.779772	1.3372405571229098e-11	True	21M69N33M
TACACATTAATGATGCGAAATTCAATT	CTCTACAAACAGTAAGATGAGGTTTAT	(zostera_marina_Chr05_24381022)	209.0	1636.0	0.1277506112469437																				1.76984e-06	0.214198	1636.0	48.0	0.741184	0.184597	0.156479	0.0022510551241162	True	54M
TACACATTTGTATGCAAGTTTTGCCAT	GATATTGATTTCATTTAAGTCATAATC	(zostera_marina_Chr03_32515421)	59.0	301.0	0.1960132890365448																				2.64367e-07	0.393422	301.0	22.0	1.13825	0.265781	0.265781	0.0003582373788207	True	54M
TACACCAAAGAAATAGGATGAACGTAG	TATCGTTCCAAGATTCTGTGGATCAGT	(zostera_marina_Chr01_28672274)	49.0	124.0	0.3951612903225806																				1.5827e-10	0.719948	124.0	15.0	1.09147	0.532258	0.419355	2.6970659096059414e-07	True	54M
TACACCAAATTATTATCCATCCACATC	CGACCGCACTGCAGATTTAACCGGCAA	(zostera_marina_Chr04_5601904)	718.0	12778.0	0.0561903271247456																				9.30747e-30	0.120395	12778.0	48.0	0.668137	1.25951	0.388011	3.721976791483283e-26	True	26M3D28M
TACACCAAGGAGAGTAAACACGCCAAA	CACAGCTTGTTTCTGGCAGAGCCTCAG	(zostera_marina_Chr05_31242950)	220.0	862.0	0.2552204176334107																				3.69472e-26	0.471281	862.0	44.0	1.07974	0.292343	0.290023	1.316734539377177e-22	True	54M
TACACCAATCGAATCGAATCGAATCGA	ATCGAATCGAATCAAACAAACTCCTCC	(zostera_marina_Chr01_22058349)	112.0	843.0	0.132858837485172																				2.48126e-07	0.506654	843.0	21.0	0.746953	2.06524	1.24318	0.0003369486197907	True	43M11S
TACACCAATGGAGTGTTCCCGATCAAT	TCAGTTACATCCTTAGCAATTCTGGGG	False	458.0	5141.0	0.0890877261233223																				1.1481500000000001e-18	0.180322	5141.0	48.0	0.752293	0.298969	0.187901	3.0515428910425848e-15	True	26M87N28M
TACACCACGCAAGCTGCAAACATGTCT	TAGGAAATAGGAAGTACTTGGGGAATA	(zostera_marina_Chr06_20481515)	167.0	359.0	0.4651810584958217																				2.76023e-13	0.568353	359.0	33.0	1.2469	0.509749	0.509749	5.580315638521924e-10	True	54M
TACACCACTGTTTAAAATCAAATCCAC	GGCAAACTCCTCCGCCCATCACCATCT	(zostera_marina_Chr05_29955076)	341.0	984.0	0.3465447154471545																				2.72831e-15	0.324521	984.0	45.0	1.31811	0.469512	0.435976	6.15823059060556e-12	True	54M
TACACCAGTCACCACTCACCACTCACC	AAGCAGCTAATGACATAAAAATGTTGT	(zostera_marina_Chr01_41944186)	159.0	407.0	0.3906633906633907																				1.93825e-15	0.514442	407.0	23.0	1.2134	7.57494	5.56757	4.409030984112439e-12	True	2S52M
TACACCATAGCGACAGTGACTTGTTGG	TCCTCCTATGTTAACTACGAGCAAGGG	False	637.0	1365.0	0.4666666666666667	-	Mito_fiss_Elm1	PF06258.14	0.07	16.3	0.0	0.07	16.3	0.0	1.0	1.0	0.0	0.0	1.0	1.0	1.0	0.0	-	-1.0	4.46096e-40	0.463092	1365.0	48.0	1.18744	0.52674	0.501099	2.355749944184588e-36	True	34M191N20M
TACACCATCCATCATGACCGGCTTTCA	ACGGACAACCCATGAACAACTCCGGCG	(zostera_marina_Chr01_25737715)	3059.0	7900.0	0.3872151898734177																				9.53437e-187	0.393613	7900.0	48.0	1.40679	0.461392	0.448101	2.7877999410051465e-182	True	54M
TACACCATCGTCAGAAAAGGTTACAAA	ACCAAAACCTCTGTGTCCACTTCTCTT	(zostera_marina_Chr01_24406520)	585.0	1534.0	0.3813559322033898																				4.85955e-60	0.501961	1534.0	48.0	1.3496	0.473272	0.437419	3.8919952556288246e-56	True	54M
TACACCATGTGACAGTGAGTCTCGCTG	AACCTGACCTCATATAGAGGTATGCTT	(zostera_marina_Chr01_4983008)	56.0	129.0	0.4341085271317829																				1.90065e-18	0.891827	129.0	15.0	1.37098	2.29457	1.41085	5.002652065659391e-15	True	5S49M
TACACCATTCCAACCTCAAGCATTGAA	GCATGAGGAATCCCCATAGCAAATTCA	(zostera_marina_Chr05_29959750)	981.0	2563.0	0.3827545844713226																				8.73436e-88	0.431163	2563.0	48.0	1.21865	0.437768	0.425673	1.0609515476138948e-83	True	52M2S
TACACCCAAACACAAATGTGATATACA	CTAATACTAGTAATACAACACCGAAAA	(zostera_marina_Chr02_36905844)	319.0	829.0	0.3848009650180941																				2.133e-23	0.377676	829.0	46.0	1.21443	0.427021	0.425814	6.885606591571917e-20	True	54M
TACACCCAACCAACATAGCCGTTGGGT	GTTCCTCTATATAAACATACCTAATCC	(zostera_marina_Chr04_13120293)	71.0	435.0	0.1632183908045977																				3.12336e-09	0.327784	435.0	29.0	1.87219	3.67816	3.15862	4.8763944909015714e-06	True	54M
TACACCCACGGCAGATAGGGACCGAAC	TGTCTCACGACGTTCTGAACCCAACTC	(RF_all_AJXZ01000006.1/1-1081_771) (octopus_trinity_TRINITY_DN48102_c0_g1_i11.p1_27) (mge_aclame_genes_all_0_gene:plasmid:125192_2528)	91.0	288.0	0.3159722222222222																				2.07526e-06	0.358746	288.0	19.0	1.97917	0.6875	0.6875	0.0026251267955656
TACACCCATTTCTGAATTTTAATTCAA	ATTATCTGGCCTGCTTATTCACAAGAT	(zostera_marina_Chr06_18007270)	126.0	526.0	0.2395437262357414																				4.27697e-09	0.403959	526.0	26.0	1.06213	0.355513	0.338403	6.612585915053479e-06	True	54M
TACACCCCATAGAAAACTTCTAGCAAG	CCCTCTCTTATGTTTGAACTGATACTT	(zostera_marina_Chr03_37514796)	454.0	1328.0	0.341867469879518																				3.03215e-26	0.380203	1328.0	45.0	1.28939	0.406627	0.394578	1.0836072535798934e-22	True	1S53M
TACACCCCCTCACTAGGAGAAAGCGGT	GGAGATTCGGGAGGTGGAGATGTCGGA	False	1427.0	9049.0	0.1576969830920543																				2.7648100000000003e-266	0.265656	9049.0	47.0	0.918205	2.306	1.81578	1.2105427695808938e-261	True	13S41M
TACACCCGTTCCACCACTACACCACCT	CTAATCTTTGCCAACCCATATCCTTGC	(zostera_marina_Chr03_38703022)	102.0	237.0	0.430379746835443																				5.21192e-09	0.586246	237.0	25.0	1.70341	0.78481	0.721519	8.005860774231373e-06	True	54M
TACACCCTATACAGCTGAACTCATCTA	CAAATGTCTGATTCTTGGAACAATTAG	(zostera_marina_Chr06_9957561)	746.0	1595.0	0.4677115987460815																				2.43351e-48	0.464844	1595.0	47.0	1.22825	0.508464	0.50721	1.5541571378907293e-44	True	49M5S
TACACCCTCCTTGATTCCGATCGGGTG	ATCGACTGGATCGCCCTCTTCTGCGTC	(zostera_marina_Chr01_35097736)	157.0	606.0	0.2590759075907591																				1.19577e-08	0.304643	606.0	41.0	1.00329	0.323432	0.288779	1.7904017207110225e-05	True	54M
TACACCGACGTTCTGTATTTTAGGATG	CCTAAAGCAATGGACAGAATGATGATA	(zostera_marina_Chr03_33389606)	690.0	10901.0	0.0632969452343821																				1.7851400000000002e-28	0.13062	10901.0	48.0	0.643273	0.127878	0.100541	6.861880877637679e-25	True	54M
TACACCGAGACTTTGTACCTTTTATCT	TCAACTCTGGATTAAGAAGCGCAAGAA	(zostera_marina_Chr03_27327605)	273.0	575.0	0.4747826086956522																				4.79272e-18	0.457341	575.0	46.0	1.1996	0.518261	0.516522	1.2390710752621247e-14	True	54M
TACACCGCCCTTGGGGGCGGTGCCTGT	TTCTTCTTCTTCTTGTCCCTATTGGGA	False	141.0	1608.0	0.0876865671641791																				1.79781e-16	0.214838	1608.0	16.0	1.18528	0.299129	0.251244	4.310082332264277e-13
TACACCGCCGGCCACCAACTGGTCATA	AGATTACTACTATTGCTACTACCACCA	(zostera_marina_Chr04_1938762)	234.0	660.0	0.3545454545454545																				3.90765e-16	0.402263	660.0	45.0	1.3362	0.434848	0.431818	9.212171380100513e-13	True	54M
TACACCGGACCGTAACCACCTTCTCCG	ATCTTCCGATTTGCTGAGAAATAATCC	(zostera_marina_Chr02_34741088)	103.0	381.0	0.2703412073490813																				1.1185e-09	0.42862	381.0	35.0	0.942229	0.286089	0.286089	1.8000965398701675e-06	True	54M
TACACCGGATATGGACCGAACTGTCTC	ACGACGTTCTGAACCCAGCTCGCGTAC	(Zostera_marina_mitochondrion_NC_035345.1_125370) (RF_all_BX548175.1/211158-214034_2548) (zostera_marina_scaffold_848_50133) (octopus_trinity_TRINITY_DN56529_c5_g2_i21.p1_132) (Zostera_marina_chloroplast_NC_036014.1_103968) (TAIR10_Pt_107278) (mge_aclame_genes_all_0_gene:plasmid:141404_2593)	251.0	910.0	0.2758241758241758																				5.75425e-16	0.485195	910.0	24.0	1.37401	0.475824	0.387912	1.3449564865754117e-12
TACACCGGTGGATATAGGAGGAACTGG	CATTGGACAACACTTTAGTATTGCATT	(zostera_marina_Chr05_2031208)	34.0	159.0	0.2138364779874214																				4.38595e-06	0.59322	159.0	18.0	0.907074	0.238994	0.238994	0.0054083902031219	True	54M
TACACCGTTTTTATTTCAAGCCATTTC	GGTCGTTCCTGCATTCATCGATCCACG	(zostera_marina_Chr06_2026330)	872.0	11692.0	0.074580910023948																				2.26116e-16	0.126409	11692.0	48.0	1.02675	1.2216	1.05132	5.393418616201857e-13	True	54M
TACACCTACTATTCCAAGTGGATTCCA	CATCTCCATCATCACATGATCCGGACG	False	347.0	4216.0	0.0823055028462998																				5.23635e-27	0.145951	4216.0	48.0	0.75396	0.187619	0.172676	1.9203831317104452e-23	True	30M103N23M1S
TACACCTCAGACAGCTTATCCTGTTCC	TTATTATTATTATTATTATTAAATCCT	(zostera_marina_Chr05_2880697)	101.0	265.0	0.3811320754716981																				3.90931e-12	0.576555	265.0	21.0	1.2488	2.84151	2.38113	7.375339221557951e-09	True	9S45M
TACACCTCCATGCACAACGCATCTACT	TATGAAGGGCTTGTACACCTGAGGCTG	(zostera_marina_Chr05_4155302)	917.0	3387.0	0.2707410687924417																				1.8390400000000002e-85	0.37299	3387.0	48.0	1.11309	0.31119	0.303513	2.1705673054479367e-81	True	54M
TACACCTCGATCTTTTCTCCCAAAACG	GAACAAAATGGAAACCTAACCCAGGAA	(zostera_marina_Chr05_26343426)	193.0	801.0	0.2409488139825218																				4.9496100000000004e-33	0.418191	801.0	37.0	1.23492	0.325843	0.297129	2.1768318545423338e-29	True	54M
TACACCTCGTCCAGCATGGAGATCAAC	CTTGACTTGACCCTTTCCGTCTCACCG	(zostera_marina_Chr01_29173339)	36.0	127.0	0.2834645669291338																				3.16504e-11	0.866667	127.0	12.0	1.1558	0.346457	0.346457	5.6419617875732176e-08	True	3S51M
TACACCTGGAATTCTACCATCCTCTCC	CATACTCTAGCCAACCAGTATCGAATG	(RF_all_CP012608.1/25569-27108_631)	34.0	165.0	0.206060606060606																				2.48132e-11	0.789256	165.0	7.0	2.11818	1.25455	1.10909	4.45330778674706e-08
TACACCTTCAACTCGGCGAAGGCTTCT	GGGTCTTCGGCAAGGTTGAGTGGGTCA	(zostera_marina_Chr04_28019502)	154.0	588.0	0.2619047619047619																				2.13213e-21	0.498008	588.0	34.0	3.12445	1.07313	1.07313	6.365855396718604e-18	True	2S51M1S
TACACCTTGATTCTTCCTGCTCTTCCG	ACATAAGCTCTTCCAAAGAAAGCATAC	(zostera_marina_Chr03_25083757)	159.0	646.0	0.2461300309597523																				2.66322e-12	0.347959	646.0	31.0	1.18639	0.362229	0.359133	5.076730770309165e-09	True	54M
TACACCTTTCCTACTGTTGTTTGGTTT	TCACAATTCTTCTCATTGGACGTGACG	(zostera_marina_Chr04_4084336)	142.0	392.0	0.3622448979591837																				1.42352e-09	0.4538	392.0	31.0	1.27398	0.443878	0.438776	2.2745950204774004e-06	True	54M
TACACCTTTGGATTCATTTTCTTGGAA	TTTTGATGAAGGTTCTCTTAATTAGAA	(zostera_marina_Chr01_23187737)	197.0	676.0	0.2914201183431952																				2.42895e-10	0.349524	676.0	43.0	1.11234	0.331361	0.328402	4.0878120952598393e-07	True	54M
TACACGAACTGCACGCATGAAATGCTT	GGTCGGGCCTCCCACAAACCGCACAAG	(zostera_marina_scaffold_1194_33053)	667.0	2015.0	0.3310173697270471																				1.85806e-32	0.36127	2015.0	48.0	3.03779	4.47196	3.24665	8.044999485031854e-29
TACACGACAAACCTAGGGCAAGAAAAG	GGTGATAACACAGTGACGATGAGACGA	(zostera_marina_Chr05_4922025)	164.0	563.0	0.2912966252220249																				2.26916e-06	0.317499	563.0	43.0	1.13475	0.365897	0.328597	0.0028620178126176	True	54M
TACACGACCGATTGGAAGAAAGAGATA	CCGAGCAATCCGTCGAGAATGTTCACT	(zostera_marina_Chr01_8746613)	153.0	488.0	0.3135245901639344																				4.82785e-11	0.411728	488.0	42.0	1.09411	0.342213	0.342213	8.505138462238406e-08	True	54M
TACACGAGCAAGCACTGTGGGAGAACT	AAGTGGCTGAGAATCACAATCATCAAT	(zostera_marina_Chr01_35096830)	137.0	627.0	0.2185007974481658																				1.19325e-09	0.27998	627.0	39.0	0.932848	0.23764	0.23764	1.9167231399129613e-06	True	54M
TACACGAGGCATCGTGTTGGTTGATGT	TGCTGTGTTCCTTCCCAATATTCCCGC	(zostera_marina_Chr03_35503899)	612.0	1644.0	0.3722627737226277																				5.46442e-42	0.449049	1644.0	48.0	1.69576	0.726886	0.676399	3.0185048160155783e-38	True	51M3S
TACACGAGGTGGAGGTTGCTGTTGTTG	TTGTTGCTGCTGCTTGCGTATTCGTTG	(zostera_marina_Chr03_35591378)	101.0	954.0	0.1058700209643605																				1.53285e-09	0.256709	954.0	44.0	1.03761	1.69602	1.13103	2.444018467916935e-06	True	42M27268N12M
TACACGAGTTGTTCTTGGTGACGAAGA	AGTAGAGTTTTTCCTCACTGATGTAGT	(zostera_marina_Chr03_28911555)	328.0	769.0	0.4265279583875163																				7.64922e-29	0.516592	769.0	42.0	1.33309	0.553966	0.518856	2.9750951488372343e-25	True	54M
TACACGATAAATATTATATGGAATAAA	GGAAATATATATTATTCCGGTTCTAAA	(zostera_marina_Chr06_27328254)	70.0	156.0	0.4487179487179487																				3.86316e-14	0.769615	156.0	11.0	1.44186	3.82692	3.80769	8.197858144086001e-11	True	7S47M
TACACGATGGTCCCTCATTTCTAATCC	TGCACTCTGATCAGACGGATGCCATCG	(zostera_marina_Chr06_18173801)	1209.0	2505.0	0.4826347305389221																				3.84523e-112	0.60186	2505.0	48.0	1.26518	0.533733	0.52495	6.193881501442293e-108	True	52M2S
TACACGCAAGGGAAAAACTTCGGTTGG	CGCTGTCTTCAGTTATACAAGAACGTC	(zostera_marina_Chr03_37618709)	64.0	134.0	0.4776119402985074																				5.85338e-10	0.703571	134.0	18.0	1.09633	0.507463	0.507463	9.59888667378591e-07	True	54M
TACACGCAGCATAAATCTCAACTGGTG	AATATCTAAACATAGCAACCTTTGAGC	(zostera_marina_Chr02_3977181)	146.0	397.0	0.3677581863979849																				6.6095e-32	0.62276	397.0	38.0	1.13817	0.405542	0.405542	2.816289258035648e-28	True	54M
TACACGCCGGAGCTGTCCTCCATCTCC	CAATCCAACCGTTGGATCAACGTCAGA	(zostera_marina_scaffold_24_368947)	145.0	761.0	0.19053876478318																				1.35496e-29	0.447668	761.0	10.0	1.24262	0.328515	0.306176	5.392128836218478e-26
TACACGCCTACCACCCTGTCCAACATC	CTTCATGAAATCCATTATGATCGGTCG	False	451.0	3139.0	0.1436763300414144																				3.37519e-43	0.285113	3139.0	47.0	0.991073	0.204205	0.192737	1.9182835394931408e-39	True	15M125N39M
TACACGCGGAAGACGGAGAGATGGACG	AACCTGAGCAAAAGAGAACGGATTCCA	(zostera_marina_Chr01_27531830)	57.0	531.0	0.1073446327683615																				5.20417e-06	0.335271	531.0	32.0	0.754724	0.137476	0.137476	0.0063799625644867	True	54M
TACACGCGGAATTCCATCCCCCTCTGC	CGCACTCCAGCCTTGCAGTCACAAAGG	(RF_all_CP000539.1/1248571-1250099_626)	54.0	181.0	0.2983425414364641																				5.39079e-09	0.593353	181.0	12.0	2.68585	1.96133	1.96133	8.270678863251507e-06
TACACGCGTGTGGGAAGAGATAAAGAT	GGAGGTGGAGGTGGAGATGGAGAGGTA	(zostera_marina_Chr03_38104038)	115.0	349.0	0.329512893982808																				1.18895e-15	0.591387	349.0	32.0	1.35399	2.76504	2.32665	2.734071448569893e-12	True	5S49M
TACACGCTTAGGGGCCTTAGCCGGCGA	TCTGGGCTGTTTCCCTCTCGACGTACG	(RF_all_CSXB01000003.1/441913-438801_1058)	67.0	604.0	0.1109271523178807																				2.47768e-07	0.299954	604.0	14.0	1.14709	0.716887	0.448675	0.0003364729780709	True	5S44M5S
TACACGGAATACAGTGAAGATTTCGAA	GTTATAGACAGACCAAAGATAACATTG	(zostera_marina_Chr05_5234974)	667.0	1595.0	0.4181818181818181																				3.62211e-42	0.451041	1595.0	48.0	1.27884	0.526646	0.472727	2.009453101122121e-38	True	54M
TACACGGACCTTGAATCCAGGTGCCCC	AGAAATGGCAGACTTGGTAATCGAAAT	(zostera_marina_Chr05_24217106)	201.0	460.0	0.4369565217391304																				2.71774e-19	0.584583	460.0	40.0	1.18918	0.465217	0.465217	7.422286964443364e-16	True	9M109N45M
TACACGGGAGAAGAAGCATCCATCTTA	GACAACTTTCTGCGGCGAACACCACCA	(zostera_marina_Chr01_32148725)	272.0	612.0	0.4444444444444444																				2.12371e-12	0.350169	612.0	41.0	1.14517	0.493464	0.490196	4.072428946621462e-09	True	54M
TACACGGGTCGACGCTGAAGTTCCAAA	GATTCAATTTATATTTTATATGTATCT	(zostera_marina_Chr04_31414101)	144.0	325.0	0.4430769230769231																				8.48575e-16	0.555227	325.0	30.0	1.20996	0.489231	0.489231	1.9666983994800148e-12	True	54M
TACACGGGTCGTATAGAAGTCCAATTA	ATGCCTCTTGAGCTGAGCAAACTCTCC	(zostera_marina_Chr01_10091401)	4879.0	10328.0	0.4724051123160341																				1.69899e-199	0.436783	10328.0	48.0	1.46036	0.547831	0.542603	5.368228242920399e-195	True	54M
TACACGGTATCCCTCAATGGCTCCCAT	GAGAATCACCTGGGTGGCCCAGATGGC	(zostera_marina_Chr04_21674944)	222331.0	1239443.0	0.179379769783685																				0.0	0.125569	1239443.0	48.0	1.20417	0.442701	0.431595	0.0	True	54M
TACACGGTATCCCTCGATGGCTCCCAT	AAGAATCACCTGGGTGGCCCAGATGGC	False	199.0	523.0	0.3804971319311663																				5.37881e-10	0.392215	523.0	34.0	1.95987	1.55449	1.54493	8.841364850548358e-07	True	54M
TACACGTCAGAACTTCCTCCCTGAAAA	AAGAGGTTTACAACCCGTAGGCTTTCA	False	40.0	180.0	0.2222222222222222																				8.59197e-07	0.48962	180.0	11.0	2.09845	4.07222	0.811111	0.0011196266831072
TACACGTCCCTTTGCTTTTCTTCCATT	CGTCTTTCAATCTCCTCATACGTGTCC	(zostera_marina_Chr01_12174908)	313.0	944.0	0.3315677966101695																				1.22829e-10	0.24072	944.0	43.0	1.52952	0.53072	0.508475	2.1081900683639882e-07	True	54M
TACACGTGTACGTGTTTTCTTTGATGT	GTGACCATTGGCTTTTCCACCACTAGT	(zostera_marina_Chr01_25031270)	114.0	1190.0	0.0957983193277311																				4.96744e-06	0.206723	1190.0	47.0	0.86132	0.189916	0.166387	0.0061001094795469	True	53M1S
TACACGTTTAGTGGCTAATTACACTTC	TACAGTGTATAACGGCTATTTGGTGGT	(zostera_marina_Chr02_5148214)	84.0	207.0	0.4057971014492754																				8.16134e-07	0.620567	207.0	25.0	1.13582	0.434783	0.434783	0.0010653102340506	True	54M
TACACTAAAATGTACACTTATAGGTAA	CTTTGTATTAGTCGATAATATAATTTG	(zostera_marina_Chr05_4275318)	611.0	1297.0	0.4710871241326137																				2.4446e-52	0.496932	1297.0	48.0	1.22841	0.525058	0.511951	1.6951670506750445e-48	True	54M
TACACTAAAGATGACCCATGAACATTA	TAGTGACGGAAAAGACAGGCAATCTCA	(zostera_marina_Chr04_432676)	214.0	447.0	0.4787472035794183																				8.48757e-17	0.472315	447.0	34.0	1.16481	0.52349	0.521253	2.067225274159633e-13	True	54M
TACACTAAATCAGCTTATAATGAGAAG	AAAATGACGGAATCAGACATAAACAGA	(zostera_marina_Chr06_2624222)	41.0	214.0	0.1915887850467289																				1.47499e-07	0.425743	214.0	19.0	0.787671	0.205607	0.205607	0.0002037343646232	True	54M
TACACTAACACTACCAACCTCGTCCAA	TAATCTTTTCTCTTTCGACCAATCTTC	(zostera_marina_Chr05_32265050)	151.0	477.0	0.3165618448637317																				1.84683e-15	0.449338	477.0	35.0	1.36617	0.492662	0.412998	4.206038748787658e-12	True	54M
TACACTAATATCTGCTCACTCTCTTGG	ATGCACACACCTTTCATTTTTACCAAG	(zostera_marina_Chr03_37286813)	229.0	801.0	0.2858926342072409																				1.47973e-17	0.398134	801.0	44.0	1.54518	0.425718	0.405743	3.736586442326802e-14	True	54M
TACACTAATGCCATCCAAAAATCATCA	CGGAAGAGGCGGAAATGCCCTCTTTCT	(zostera_marina_Chr05_1325635)	251.0	629.0	0.3990461049284579																				1.15205e-16	0.414978	629.0	45.0	1.22092	0.45628	0.45469	2.787697640674445e-13	True	54M
TACACTAGGAATTCCACTTTCCCTTCC	ATACCTCAAGATGAGCAGTTTTAAAAG	(RF_all_AEXM01000021.1/1234-1_620)	35.0	107.0	0.3271028037383177																				3.00356e-08	0.658781	107.0	5.0	2.20056	3.08411	3.06542	4.3651208132810336e-05
TACACTAGTTCGAGCAGTACCAAGAGA	GCGTCGGTGGGTTTTCGTCGGAGAAGA	(zostera_marina_Chr01_33855102)	6679.0	25333.0	0.263648205897446																				0.0	0.262073	25333.0	48.0	1.25513	0.358347	0.338018	0.0	True	54M
TACACTCAAAAGTCAAAATGAAAATAA	ATATTTATTATAATATTATTTTCAAAG	(zostera_marina_Chr06_6014780)	669.0	3059.0	0.2186989212160837																				6.08019e-89	0.327913	3059.0	41.0	0.96734	0.273946	0.248447	7.500826082817413e-85	True	54M
TACACTCAGTTGATATACGTACATATA	TCTCATTTGATCACTCACATCTAATTT	(zostera_marina_Chr04_25003737)	649.0	8689.0	0.0746921394867073																				2.8488500000000004e-29	0.161427	8689.0	48.0	0.695184	0.15744	0.118426	1.1227142447783375e-25	True	54M
TACACTCATGAGTTTTTCGTCGCACCT	GAAACTAAATATGGCCCATCGTTAGAT	(zostera_marina_Chr06_25200534)	70.0	154.0	0.4545454545454545																				1.79072e-11	0.680035	154.0	10.0	0.99403	0.454545	0.454545	3.2429537840849456e-08	True	54M
TACACTCCACTTTGTAGCTTGGAGATC	TGGTCTCTGATGCAACCATGTTTTAAA	(zostera_marina_Chr02_38658175)	233.0	541.0	0.4306839186691312																				4.70707e-21	0.481456	541.0	40.0	1.21866	0.49353	0.480591	1.3866254371183673e-17	True	54M
TACACTCCTCCGTCGTCACTTCCATCG	TAATCATCACAAGTGACCGTGAACTGA	(zostera_marina_Chr03_3010808)	648.0	5012.0	0.1292897047086991																				1.1552300000000001e-29	0.282032	5012.0	46.0	1.08685	0.214685	0.198125	4.605962566264302e-26	True	54M
TACACTCCTTGATGCGGCGGCGGGTGG	TTTACAGACGATCCAATGGGAGATTGT	(zostera_marina_Chr06_19713756)	235.0	1217.0	0.1930977814297452																				3.63134e-17	0.337281	1217.0	46.0	0.989836	0.237469	0.230896	8.998370339733508e-14	True	54M
TACACTCGGAATTCCACTCACCTCTCT	CGAACTCAAGACTAGCAGTATCAAAGG	(RF_all_CP004372.1/7151-5685_576) (mge_aclame_genes_all_0_gene:plasmid:131180_570)	65.0	515.0	0.1262135922330097																				4.56413e-10	0.498095	515.0	23.0	4.14955	4.45437	4.45049	7.539437345961888e-07
TACACTCGTTACTACAGAATCCCATCT	CACCCTTGTACATGTAGACATCAGTCC	(zostera_marina_Chr01_2167203)	7616.0	23364.0	0.3259715802088683																				0.0	0.402981	23364.0	48.0	1.42337	0.413285	0.401002	0.0	True	54M
TACACTCTAACCGGCTTCTTATTCTTC	ATCAAAAACTGAGAAGAAAGACTGCTA	(zostera_marina_Chr04_32928775)	535.0	1101.0	0.485921889191644																				4.41487e-30	0.391204	1101.0	48.0	1.24343	7.46685	3.00454	1.783850664036587e-26	True	54M
TACACTCTAGATACGATTTCTACCCGT	TCAGAGGAAACCTTTGTGCGCCTCCGT	(RF_all_EF067920.1/67020-69895_2251)	44.0	159.0	0.2767295597484276																				2.58257e-11	0.957265	159.0	6.0	1.05883	0.358491	0.358491	4.630032350571495e-08
TACACTCTCCCACATGGGGAGATGTTA	GACAAGTAAACCTCCAAAGTGCAATGG	(RF_all_LFYR01001074.1/114744-114585_62) (zostera_marina_Chr02_2141411)	302.0	1212.0	0.2491749174917491																				2.61168e-10	0.330339	1212.0	27.0	1.10828	0.392739	0.370462	4.385903381096832e-07	True	54M
TACACTCTCCCACTTGGGGAGACGTTA	GATTAATGCTTCTCCGATGTGCAATGG	(RF_all_LFYR01000650.1/312510-312669_62) (zostera_marina_Chr05_2435021)	4735.0	15918.0	0.2974619927126523																				5.48583e-136	0.371418	15918.0	48.0	1.81295	2.62816	2.61107	1.1109280770109994e-131	True	54M
TACACTCTCTCAAGCCGGCTACTGATC	GTTGCCTTGGTGAGCTTTTAATTCACC	(RF_all_GG700527.1/1190395-1188932_216)	29.0	127.0	0.2283464566929134																				1.186e-11	0.843781	127.0	6.0	2.93583	2.72441	2.72441	2.171769542384331e-08
TACACTCTGCGAATGATTTCCAACCAT	TCTGAGAGAACCTTTGGGCGCCTCCGT	(RF_all_JQBM01000006.1/2960-44_2293) (mge_aclame_genes_all_0_gene:plasmid:141404_2297)	140.0	554.0	0.2527075812274368																				3.32412e-16	0.809633	554.0	16.0	1.92738	0.669675	0.523466	7.864480890064174e-13
TACACTCTTATGCAATGCTCTCAAAAG	CCAAGGCTTAGGTTTCTTGGATTCTTC	(zostera_marina_Chr03_38493943)	168.0	516.0	0.3255813953488372																				5.10886e-22	0.466242	516.0	39.0	1.06335	0.354651	0.346899	1.5643505756693889e-18	True	54M
TACACTCTTGCCTTTACCAGGGTAGAG	ATTCTGACGATAGTCATATGCCCTACC	False	146.0	1100.0	0.1327272727272727																				2.6368499999999998e-20	0.561346	1100.0	6.0	0.886793	0.21	0.193636	7.53050211413136e-17
TACACTGAATCAAAGGAAAGACTGATG	TCTTTAATGACCTCCTTAAGGACTACC	(zostera_marina_Chr05_30819029)	102.0	2005.0	0.0508728179551122																				2.33765e-06	0.128218	2005.0	47.0	0.856731	0.883292	0.753616	0.0029455622379868	True	54M
TACACTGACAAGATTGTTGGGTGAATA	CTCGTCTGTCATCTTAAGCTGTTCCGA	(zostera_marina_Chr05_23993356)	240.0	667.0	0.3598200899550225																				2.5904300000000003e-19	0.443886	667.0	44.0	1.43388	0.530735	0.482759	7.081221783283239e-16	True	54M
TACACTGACTTTTTGCACAATGACACC	CTCTAAACCGATTCTTGCAACTTTTTG	(zostera_marina_Chr02_36088520)	126.0	300.0	0.42																				1.91895e-12	0.498121	300.0	30.0	1.21751	0.47	0.47	3.6894573143546067e-09	True	54M
TACACTGCAGCATCCAAAGCCGATTTT	CCTGAACAGTAAATTCTATATCCATCA	(zostera_marina_Chr02_39768666)	170.0	404.0	0.4207920792079208																				9.053360000000001e-18	0.520919	404.0	33.0	1.58874	0.792079	0.767327	2.30963551510506e-14	True	4S50M
TACACTGGACACGATATTCCAGGTGAC	GCCAGTGAAAAGCAGAGCGATGAGAGT	(zostera_marina_Chr05_3947494)	1546.0	4797.0	0.3222847613091515																				4.69123e-100	0.369608	4797.0	48.0	1.16213	0.362727	0.352512	6.607072758102381e-96	True	54M
TACACTGGTACTGAAACAACAGTCATT	GGTCTAGATCAACTACATTTGAACAAA	(zostera_marina_Chr04_24228199)	73.0	196.0	0.3724489795918367																				3.26923e-12	0.696496	196.0	17.0	1.11297	0.403061	0.403061	6.1971094891866394e-09	True	54M
TACACTGGTATTTAGATTTATCATATG	GGCTAGGGCGCTAGGCCCAATAACACA	(zostera_marina_Chr04_28446732)	270.0	1395.0	0.1935483870967742																				5.7173e-49	0.377547	1395.0	29.0	0.96679	2.65878	2.24803	3.701014122999504e-45	True	54M
TACACTGGTGGTTTGAATTCGTTGCAG	TTTTATCGGCACACGGCTTGGACGATG	(zostera_marina_Chr01_41498916)	223.0	531.0	0.4199623352165725																				2.10266e-13	0.393318	531.0	39.0	1.10922	2.9661	2.12241	4.2805839631028005e-10	True	44M10S
TACACTGGTTTTTCCTTCAATTTAACT	CGACCCTTGAATTTGGGCAGACCAATG	False	256.0	602.0	0.4252491694352159																				1.2643e-12	0.439111	602.0	30.0	1.50528	0.961794	0.880399	2.457212268036729e-09	True	32M87N22M
TACACTGTCCAGAACATAATACAAGTA	GACCAAATCGGAAGAAGCTCTGTTATT	(zostera_marina_Chr06_28101154)	329.0	5505.0	0.059763851044505																				2.33881e-06	0.14456	5505.0	48.0	0.694308	0.124069	0.100999	0.0029469479556816	True	53M1S
TACACTGTCCCCGATCCGGATAACGGA	CCTGGGTTAGAACTCCAAATATACCAG	(RF_all_LWTL01000116.1/76156-79046_2166)	92.0	259.0	0.3552123552123552																				1.01446e-13	0.717938	259.0	12.0	2.02902	0.733591	0.679537	2.1021342377432957e-10
TACACTGTGTCATTACGATATTAATAA	TAATACTTGTGGGATATTCAAATCTCA	(zostera_marina_Chr05_1989563)	3869.0	31401.0	0.1232126365402375																				1.1938e-176	0.180861	31401.0	48.0	0.800468	1.16996	0.402917	3.2731032694866005e-172	True	44M10S
TACACTTAACTCCTCCTTCAATCTGTA	ATTAACTCCAACAGTACGTAATTGGAC	(zostera_marina_scaffold_189_51073)	15.0	80.0	0.1875																				3.63338e-07	0.838384	80.0	8.0	1.97759	4.6625	3.625	0.0004870977191034	True	43M11S
TACACTTCGGCAGAAACACATTGACGC	TTTTGCACGTATTTTAGGATTCTTGTG	(zostera_marina_Chr05_29969172)	385.0	914.0	0.4212253829321663																				2.48989e-34	0.410783	914.0	47.0	1.22721	0.5186	0.47046	1.1358262242209052e-30	True	54M
TACACTTGATTACTTATTACAGATCCA	TTTTCACATGAGTCATGCTGCTTTCCA	(zostera_marina_Chr06_28004852)	432.0	6811.0	0.0634268095727499																				1.20544e-21	0.128546	6811.0	48.0	0.671677	0.115989	0.101747	3.636949089510463e-18	True	54M
TACACTTGATTTCCCTTCGGAAGAATT	GGCATAATTGCAAGCTCGTAAGAATTG	(zostera_marina_Chr01_3052981)	49.0	196.0	0.25																				1.79173e-07	0.50989	196.0	19.0	0.977045	0.27551	0.27551	0.0002459575319031	True	54M
TACACTTGGAATTCCACTCACCTCTCT	CGATCTCTAGATTAGCAGTTTAAAAGG	(RF_all_FWFW01000026.1/446-1915_579)	87.0	445.0	0.195505617977528																				2.70645e-10	0.44949	445.0	19.0	3.08557	3.48539	3.40449	4.539909081726642e-07
TACACTTGGCGTGGCCGTGCTTTCCGG	TTTTCGAGACGGAAATGCTGAGAACCT	False	32.0	131.0	0.2442748091603053																				2.85067e-10	0.771893	131.0	10.0	1.78003	1.42748	1.42748	4.774254371689687e-07
TACACTTTCAACTCATCTCCACCTCGT	ATACTTTCCGGCCTTTCTGTCTTCCAG	(zostera_marina_Chr03_29319531)	404.0	936.0	0.4316239316239316																				3.70207e-24	0.397841	936.0	45.0	1.24839	0.470085	0.470085	1.2292366414239076e-20	True	54M
TACACTTTCACCTTTAGGAACCATTTC	TATAATCTAACTGATTAAAAGAAACAC	(zostera_marina_Chr01_42440315)	707.0	1807.0	0.3912562257885998																				2.12025e-42	0.40218	1807.0	48.0	1.21022	0.430548	0.425567	1.1828697570037954e-38	True	54M
TACACTTTGAATAAAAAGAAACTGCTT	TTATCTGAAAACAGTGGTGTTCAAAAC	(zostera_marina_Chr01_20708169)	213.0	1167.0	0.1825192802056555																				2.75597e-12	0.306184	1167.0	47.0	1.0088	1.37532	0.794344	5.248393435996944e-09	True	11M2D43M
TACACTTTGGCATCATGATTGATTGAT	AAGCAAGACATAAACAAATTAAAATAT	(zostera_marina_Chr01_8940774)	36.0	208.0	0.173076923076923																				2.5278e-06	0.524328	208.0	19.0	0.834927	0.197115	0.197115	0.0031768414410076	True	54M
TACACTTTGGGTGTCCGGACATAGCGA	TCAAGTTCGCTCATGCTATCGATAAAT	(zostera_marina_Chr06_5019316)	190.0	2559.0	0.0742477530285267																				3.47963e-07	0.145986	2559.0	45.0	0.715953	0.16569	0.154357	0.0004672094664634	True	52M2S
TACACTTTTCATAGGACCTGCCTGTAT	GCCTTCATTAGTATTAAGAAACACAGT	(zostera_marina_Chr01_34877782)	211.0	610.0	0.3459016393442622																				7.65647e-16	0.363505	610.0	42.0	1.24005	0.396721	0.393443	1.778462505923729e-12	True	54M
TACACTTTTGTTCCAATTAAATATATA	TAATCATAGGGACGTAGTGACGTACGT	(zostera_marina_Chr02_39646504)	463.0	5863.0	0.0789698106771277																				8.122470000000006e-97	0.240656	5863.0	31.0	1.31581	0.238103	0.199557	1.1015226296014726e-92	True	54M
TACAGAAAACAAGAGAATTTATTTTTG	CTGGATCATCTCACCTGATCTGTTAGG	(zostera_marina_Chr03_30594054)	113.0	390.0	0.2897435897435897																				6.08642e-36	0.668291	390.0	21.0	1.18579	0.382051	0.369231	2.897230175614807e-32	True	54M
TACAGAAACCACCAAGAAAATGAATGA	CCCAAAATGCCAAAAGCAAAAGTCTAT	(zostera_marina_Chr01_8945989)	664.0	1816.0	0.3656387665198238																				5.715329999999999e-57	0.346386	1816.0	48.0	1.9319	0.590859	0.565529	4.323170590809056e-53	True	54M
TACAGAAACCTTCATTTGATGAGATCA	CACGCTTCATGGGGTCTTTGTAACCAG	(zostera_marina_Chr05_8860489)	246.0	633.0	0.3886255924170616																				6.80925e-26	0.489767	633.0	40.0	1.69462	0.63981	0.63981	2.40509383489249e-22	True	54M
TACAGAAACTCAGATTCTGCCTCGGAT	CAAGAAAAGGAGCGTCGCAGCCAGCGA	(zostera_marina_Chr05_1856637)	87.0	590.0	0.147457627118644																				9.69532e-13	0.308929	590.0	30.0	0.772978	0.194915	0.169492	1.897196526567853e-09	True	54M
TACAGAAATCAGATCTTAATAAATATT	CTCAAATACAAGAAAAAGAAAGCCGAG	(zostera_marina_Chr04_1734607)	330.0	991.0	0.3329969727547931																				3.03204e-28	0.376904	991.0	44.0	1.36946	0.392533	0.392533	1.1571138520849668e-24	True	54M
TACAGAAATCAGTGCTGCCTTGAGCAC	TCTTACTGCAACCCTCAAACTTACATC	(zostera_marina_Chr06_6856184)	1901.0	5791.0	0.328268002072181																				1.17271e-200	0.427968	5791.0	48.0	1.47971	0.448282	0.423588	3.732801353247405e-196	True	54M
TACAGAAATGGGCTTTCACTGCTTTCC	ATCGTTTCTGTAAAGATAAAACTTCAA	(zostera_marina_Chr05_928692)	294.0	886.0	0.3318284424379232																				9.92846e-11	0.36208	886.0	35.0	2.18351	1.74944	1.7246	1.71414654535827e-07	True	54M
TACAGAAATTGGGCTTCGATGTCTCTC	TTCCGTTTTTCATCCCAGTCGTTTCCG	(zostera_marina_Chr04_28124412)	589.0	1894.0	0.3109820485744456																				6.266e-43	0.392917	1894.0	48.0	1.30743	0.391235	0.373812	3.5389544143725324e-39	True	54M
TACAGAACAAATAACTTATATAACACA	CGTGTTGTTATTTATTGTTTAAGAAAT	(zostera_marina_Chr05_22707634)	1309.0	2915.0	0.4490566037735849																				4.10186e-118	0.415441	2915.0	48.0	1.30593	0.528645	0.501887	7.019455088029519e-114	True	54M
TACAGAACAAGATGAGAAATGTTATTA	CCACTGTTGCCTCCATTTGAATGAGAA	(zostera_marina_Chr03_24716780)	754.0	1589.0	0.4745122718691																				4.48163e-55	0.493467	1589.0	48.0	1.18737	0.505979	0.500944	3.27112265209004e-51	True	54M
TACAGAACCACCGGATCACTAAGACCT	ACTTTCGTACCTGCTCGACTTGTGGGT	(RF_all_KB849176.1/2569-5466_2348) (octopus_trinity_TRINITY_DN48102_c0_g1_i10.p1_348)	276.0	1704.0	0.1619718309859155																				1.65588e-26	0.409286	1704.0	34.0	2.28998	1.73181	1.67136	5.971838341502572e-23
TACAGAACCACCGGATCACTATGACCT	ACTTTCGTACCTGCTCGACGTGTCTGT	(RF_all_HF680312.1/3427179-3424291_2339) (mge_aclame_genes_all_0_gene:plasmid:139559_2330)	89.0	368.0	0.2418478260869565																				1.09939e-14	0.655764	368.0	15.0	2.86275	2.26087	2.26087	2.404130700341934e-11
TACAGAACCCTCATCATTGTTAACAGT	AACATCTCTACATAAACGCTTTGTAAG	(zostera_marina_Chr03_24378646)	49.0	106.0	0.4622641509433962																				3.86857e-12	0.864407	106.0	13.0	1.26848	0.528302	0.528302	7.301084567751139e-09	True	54M
TACAGAACCTGTTTAAGGTTGATCAAA	GGGTTGTTCAGGGGTGAGACTAGCGCA	(zostera_marina_Chr04_30603353)	162.0	363.0	0.4462809917355372																				2.1361e-12	0.518562	363.0	31.0	1.34862	0.526171	0.520661	4.095565621058482e-09	True	54M
TACAGAAGACGAACAAGAAGAAAGCGG	TGGCGATAATGGAAGAAGTTATGATTG	(zostera_marina_Chr04_757289)	25.0	168.0	0.1488095238095238																				1.23413e-06	0.978873	168.0	8.0	0.862122	0.184524	0.184524	0.0015887490980207	True	54M
TACAGAAGCATTATACCTGAATCCATC	ATTACTCATACGCCCAAATTCACCTTG	(zostera_marina_Chr02_2606746)	178.0	570.0	0.312280701754386																				1.58054e-21	0.45716	570.0	43.0	1.13866	0.354386	0.354386	4.745462387669704e-18	True	54M
TACAGAAGGTCAATTGTTCTAAATTAC	TGATGATAAATGGTTGGGACATCAAAT	(zostera_marina_Chr04_7815445)	248.0	530.0	0.4679245283018868																				1.35073e-13	0.460036	530.0	38.0	1.19531	0.513208	0.498113	2.7789954072937603e-10	True	54M
TACAGAATAATCTGAAAACATAGAAGG	CCGAACCCTGATATGGCAAGAACTTCA	False	426.0	1063.0	0.4007525870178739																				4.494010000000001e-28	0.406882	1063.0	48.0	1.3707	0.516463	0.486359	1.70587354041094e-24	True	20M73N34M
TACAGAATACATAGTTGAATTTGCCAA	GATCTTTATTTTCTTTGGAGGTTGCTT	(zostera_marina_Chr02_37185178)	269.0	917.0	0.2933478735005452																				6.54891e-21	0.370582	917.0	45.0	1.17053	3.74155	1.89204	1.9174900135001426e-17	True	21M3D33M
TACAGAATATAAGTCGCTGACCCATTA	TACAAAAGGTACGCAGTCACACCCGAA	(RF_all_AJJI01000014.1/611679-608778_544)	122.0	751.0	0.1624500665778961																				1.8504e-44	0.910021	751.0	7.0	2.40775	1.80959	1.76298	1.0839094597271863e-40
TACAGAATCCCATCTCACCCTTGTACA	TGTAGACATCAGTCCCCCTCCCAAGCT	(zostera_marina_Chr01_2167191)	8601.0	25930.0	0.3317007327419977																				0.0	0.287609	25930.0	48.0	1.39604	0.41103	0.399229	0.0	True	54M
TACAGAATGATCGGATCCGGCCATCAT	ATCCAGCAGTTACAATCACTCGACCCC	(zostera_marina_Chr01_26618616)	94.0	284.0	0.3309859154929577																				8.68753e-18	0.54729	284.0	27.0	1.3267	0.566901	0.450704	2.2181011042921983e-14	True	54M
TACAGAATGATTGAGATGCCTAACAGC	ACGATCAGCTTCCTCAAGTGTATCCAT	(zostera_marina_Chr03_33332080)	616.0	1315.0	0.4684410646387832																				9.27477e-57	0.496125	1315.0	47.0	1.19393	0.502662	0.501141	6.988023457941567e-53	True	54M
TACAGAATGGAACTTCTAAAGATTACA	TCATTTGCGTGTTCACATGTTTTGCAA	(zostera_marina_Chr01_41813474)	698.0	1510.0	0.462251655629139																				1.25933e-56	0.463197	1510.0	47.0	1.21206	0.505298	0.497351	9.46810820076106e-53	True	54M
TACAGAATGTGCTGCTGCTTCTTCTTC	ATTTCCAGTCATCTGAGTATCATAATC	(zostera_marina_Chr03_31914786)	431.0	1492.0	0.2888739946380697																				5.8362e-12	0.206655	1492.0	48.0	1.26264	0.378686	0.359249	1.0894659423523789e-08	True	54M
TACAGAATGTTCATAATTGTCCATTGA	ATTGTGTGTTAGAGAGCAACTAGGATT	(zostera_marina_Chr06_23735466)	37.0	99.0	0.3737373737373737																				1.38931e-06	0.911765	99.0	12.0	0.953499	0.373737	0.373737	0.0017814309604162	True	54M
TACAGAATTCGCCGGCCACCGGTTCAG	AAACTCCATATACGCCTTCACATCATT	(zostera_marina_Chr06_22184926)	592.0	1265.0	0.4679841897233202																				9.760949999999999e-39	0.417232	1265.0	47.0	1.43542	0.664822	0.622925	4.984984386599291e-35	True	54M
TACAGACACGACAGACAGACAGGGAAG	ATAGATGGATAGATAGATCTAAACTGA	(zostera_marina_Chr03_39078394)	58.0	374.0	0.1550802139037433																				7.16086e-11	0.471968	374.0	17.0	0.954797	1.52941	1.35829	1.2478651932275457e-07	True	54M
TACAGACAGACAAAGATCCGAACTTGT	CTTACTTGAAGTAGTAAGGAAGATCAA	(zostera_marina_Chr01_36918810)	8561.0	181835.0	0.047081144994088																				0.0	0.102131	181835.0	48.0	0.55118	0.0873319	0.0778343	0.0	True	54M
TACAGACATATACTGTTTAATTAAAGG	AATTGGTAGAAACAACACTGGTGCAAC	(zostera_marina_Chr06_3458307)	202.0	464.0	0.4353448275862069																				9.51805e-14	0.479985	464.0	30.0	1.29288	4.98491	1.38793	1.9755466310969704e-10	True	54M
TACAGACCATAGAAACAAGCAGCAACT	AATCTGAACCAGATTAAATTTTGTGGA	(zostera_marina_Chr06_2331033)	476.0	1020.0	0.4666666666666667																				5.91011e-27	0.469998	1020.0	47.0	1.22299	2.43922	1.93725	2.1638469731989465e-23	True	54M
TACAGACGATTATGCTTTACTGACATG	ACATTGTGTAATTAATTATAACAAAAC	(zostera_marina_Chr05_4836549)	213.0	4454.0	0.0478221823080377																				5.88251e-06	0.156499	4454.0	48.0	0.521509	0.0978895	0.0772339	0.0071807526834994	True	54M
TACAGACTAAATATATATATCAACAGC	TAGGCAAGTCTTTTGCACCATTGGAGA	(zostera_marina_Chr04_6500742)	75.0	182.0	0.412087912087912																				7.21833e-06	0.51168	182.0	16.0	1.15686	0.456044	0.456044	0.0087496460973749	True	54M
TACAGACTCAAGCTACCTGAGGGAAGC	AAGATTCATAATACTTTTCATGTCTCA	(zostera_marina_Chr04_17122000)	83.0	478.0	0.1736401673640167																				4.0611e-12	0.351172	478.0	33.0	0.934954	0.261506	0.248954	7.654139763992333e-09	True	54M
TACAGAGAAAGCACCAGGGAGCCTGAG	CCCCACTTATTAAAATCACACACATAT	(zostera_marina_Chr05_7586639)	66.0	199.0	0.3316582914572864																				9.2659e-16	0.647619	199.0	20.0	1.04447	0.773869	0.718593	2.1434077461098136e-12	True	3S51M
TACAGAGAATGGGAAAGATTATTGGAT	TGTGAGGAATTCATGGGGAGCTTCTTG	(zostera_marina_Chr05_21287512)	128.0	385.0	0.3324675324675324																				1.48273e-07	0.387406	385.0	34.0	1.14455	0.407792	0.402597	0.0002047781508358	True	54M
TACAGAGAGAGTAGAAATGTGGAATCA	AGCTTGCATAGAGTTCTTGCCAATTGG	(zostera_marina_Chr01_37388714)	277.0	2159.0	0.1283001389532191																				6.06596e-11	0.207476	2159.0	48.0	0.927014	0.206577	0.182955	1.061967133946329e-07	True	54M
TACAGAGATGCAGTTCATCGATTAATC	ACAAGCCAAAATGGAAAGTGCTTGCTG	False	41.0	148.0	0.277027027027027																				4.40123e-09	0.711864	148.0	8.0	0.961782	0.297297	0.297297	6.798844990557398e-06	True	54M
TACAGAGCTAGACGGGCAATGAGGCAT	TATAGTATGCATAGTAATGAGCAGCAT	(zostera_marina_Chr06_19592354)	311.0	5712.0	0.0544467787114845																				5.6447e-12	0.104175	5712.0	48.0	0.579913	0.106092	0.0835084	1.054699389735837e-08	True	54M
TACAGAGGAAGAGAAGCAAACATTTTA	AATGACATGTGAGAATCTAAATGTAAA	(zostera_marina_Chr01_34249621)	386.0	866.0	0.4457274826789838																				1.9673e-20	0.368451	866.0	48.0	1.15615	0.487298	0.476905	5.649246310104294e-17	True	2S52M
TACAGAGGATTTAACTCGACCAACATT	TTGTTTTGTGTTGTTAGATGGTGTGTT	False	101.0	465.0	0.2172043010752688																				1.60848e-27	0.623677	465.0	14.0	1.54533	2.84301	2.76344	5.9983244509316e-24
TACAGAGTGAAGGCAATATTGGAACCG	CAGGGCAAATGAAGCCAGGCGGATTTC	(zostera_marina_Chr06_3010618)	735.0	3220.0	0.2282608695652173																				3.30517e-45	0.280567	3220.0	48.0	1.14942	0.283851	0.273602	1.9686764860759195e-41	True	54M
TACAGAGTGTCCAAGCCAATTCGAGAA	GGTTTAGAACTTCCTCGTATTTATAGT	False	190.0	600.0	0.3166666666666666																				9.3632e-18	0.397694	600.0	32.0	1.11287	0.343333	0.343333	2.3868274956447032e-14	True	38M256N16M
TACAGAGTTCATGGCTGTTTTCCTTGC	TTCGTCCGAAATGCCAGAAGAAATCAG	(zostera_marina_Chr03_23388987)	1367.0	2932.0	0.4662346521145975																				4.17468e-123	0.468204	2932.0	48.0	1.46099	0.579809	0.571623	7.515264081064009e-119	True	54M
TACAGAGTTGCCATCTAAATAATAATC	ACACTGCTTGTATCTGTAGTTAATCAT	(zostera_marina_Chr03_3193532)	368.0	891.0	0.4130190796857463																				4.04824e-19	0.362902	891.0	47.0	1.25702	0.498316	0.479237	1.0973056369954464e-15	True	54M
TACAGATAAAAACCCATATAAATTGAG	TGCTTAAGATTTAATCAGGTGTCTGTC	(zostera_marina_Chr05_23193300)	74.0	203.0	0.3645320197044335																				2.0105e-08	0.506212	203.0	24.0	1.11252	0.399015	0.399015	2.9601643055657707e-05	True	54M
TACAGATAAACAGCTACTGTAATGGCA	GCAGCCCTGAAGGTTATGATGGTGAAG	(zostera_marina_Chr06_18494992)	279.0	683.0	0.4084919472913616																				5.4769499999999995e-25	0.490221	683.0	44.0	1.36134	0.465593	0.465593	1.8734702084571157e-21	True	54M
TACAGATACAACTGGATAAGCTCATCA	CTCACTACCGACGGCGTTAGAACACCC	(zostera_marina_Chr02_37146869)	489.0	1832.0	0.2669213973799126																				4.629e-53	0.336995	1832.0	48.0	1.23911	0.350983	0.341703	3.254032068863232e-49	True	54M
TACAGATACCCTTCATCGAACCCTTTC	CGATGCAAATTTGCCTGACGTTGTTGA	False	763.0	2067.0	0.3691340106434446																				6.294660000000002e-34	0.348031	2067.0	37.0	1.2529	0.433478	0.419448	2.839676674337893e-30	True	22M98N32M
TACAGATACGTCCGTGCTTGATCTCGA	CGTACCGGAGGCGGTCGAACTTCTCTT	False	85.0	428.0	0.1985981308411215	-	Chloroa_b-bind	PF00504.24	0.024	19.2	0.0	0.024	19.2	0.0	1.0	1.0	0.0	0.0	1.0	1.0	1.0	0.0	-	-3.0	1.3551e-10	0.54471	428.0	12.0	2.38357	1.41355	1.3785	2.3191867054702562e-07
TACAGATAGCTAAATTTGGAACGATCT	CAGGCAGCATCTCATAGGCCGTTAATA	False	147.0	336.0	0.4375																				4.60388e-15	0.525744	336.0	33.0	1.04225	0.446429	0.446429	1.0269792832261611e-11	True	28M387N26M
TACAGATCCATCGGGATCGAAGAACTC	CACCAACTGACATTCCTCAGCTTCACA	(zostera_marina_Chr03_24661475)	108.0	366.0	0.2950819672131147																				4.7231e-07	0.308622	366.0	33.0	1.12726	0.330601	0.330601	0.000627537673872	True	54M
TACAGATCTCACACACGAACCTGTTCG	TCGCCATGAGCGTACGTGGTGACAGCG	(zostera_marina_Chr02_5463431)	225.0	763.0	0.2948885976408912																				4.09293e-22	0.467781	763.0	38.0	1.85103	1.23329	1.18873	1.2576403808947245e-18	True	54M
TACAGATCTGAACATCGACGGCCTCAT	TCTGCACCGCTCGCCTCTCTCTTTTCA	(zostera_marina_Chr05_26239661)	590.0	1291.0	0.4570100697134004																				1.03677e-70	0.667723	1291.0	44.0	1.4121	0.619675	0.60031	9.875058184854224e-67	True	54M
TACAGATGAAATGAAAAAGGAACTAGA	AGAAAACTCTGGCTGAAAATAAGCAAT	(zostera_marina_Chr05_6049084)	120.0	358.0	0.3351955307262569																				4.54011e-11	0.538097	358.0	33.0	1.18011	0.413408	0.377095	8.011726704258015e-08	True	54M
TACAGATGCCCATCGCGAAGCAGGTCT	TCGGAAGAATACGAAACTGCCGAGGGC	False	1213.0	2615.0	0.4638623326959847																				2.49181e-69	0.365057	2615.0	48.0	1.29544	0.673805	0.624474	2.324835823118629e-65	True	25M168N29M
TACAGATGCGACTGTAGAAATTACTAA	CACTGTGTTGGTTGAATTATCACTTGG	(zostera_marina_Chr05_4421785)	401.0	1233.0	0.3252230332522303																				3.65271e-41	0.462357	1233.0	38.0	1.15888	0.377129	0.366586	1.978584427229645e-37	True	54M
TACAGATGGCCGAGAAGGAAGGCACGG	ACCCAACCCAGAAATAGGCACACCACG	(zostera_marina_Chr06_3605364)	67.0	222.0	0.3018018018018018																				1.57872e-09	0.524561	222.0	23.0	1.11836	0.346847	0.346847	2.514920137290501e-06	True	54M
TACAGATGGTAATGGCTAAGATATTCA	GATTTAAGTGCCGTGATCTATAATCAT	(zostera_marina_Chr06_5909579)	213.0	638.0	0.3338557993730408																				2.97214e-21	0.468963	638.0	42.0	1.10979	0.405956	0.377743	8.82388126744338e-18	True	54M
TACAGATGTAGGGAAATGAAAATACAA	TTAGCAAAGCATAATGCAAGACATAAA	(zostera_marina_Chr03_34264757)	129.0	1150.0	0.1121739130434782																				4.19501e-25	0.292608	1150.0	28.0	0.723223	0.147826	0.135652	1.440966763887556e-21	True	54M
TACAGATGTGCCGCCCCAGCCAAACTC	CCCACCTGACAATGTCTTCCGCCCGGA	(RF_all_AARH02003126.1/7247-3863_2582) (octopus_NW_026297695.1_379) (zostera_marina_scaffold_772_42356) (TAIR10_3_14202686)	49.0	502.0	0.097609561752988																				5.19914e-15	0.62219	502.0	18.0	1.72114	0.932271	0.850598	1.1564193761232643e-11
TACAGATTAAATGATAAATCATCAAAT	CCGTTAATCACGCTCTGATTATGAGGT	(RF_all_LFYR01000429.1/166177-166387_97) (zostera_marina_Chr04_28644309)	711.0	1786.0	0.3980963045912654																				6.55978e-65	0.618726	1786.0	37.0	1.22788	0.861142	0.852184	5.699855846050935e-61	True	54M
TACAGATTCAAATCAAACCGAGGACCC	ACTTCTTTGAGTTCAATGGATTCGGGA	(zostera_marina_Chr03_31723557)	252.0	618.0	0.4077669902912621																				4.03187e-21	0.478553	618.0	42.0	1.36195	0.472492	0.472492	1.190591815917432e-17	True	2S52M
TACAGATTCTTATGTTAAAAGTTTATG	TTAATGAATACAGTTGAGAAATAATTC	(zostera_marina_Chr05_3230992)	236.0	666.0	0.3543543543543543																				1.45257e-54	0.72388	666.0	41.0	1.09066	0.405405	0.37988	1.0499004015639648e-50	True	54M
TACAGATTCTTTCGATAGCGGGTTGGG	TAACTGTGTTGATGGCTCCTCTGTTCT	(zostera_marina_Chr03_34500403)	125.0	326.0	0.3834355828220859																				3.40066e-11	0.481998	326.0	26.0	1.01618	0.395706	0.395706	6.048854033605241e-08	True	54M
TACAGATTGGGCATGATGGATCAAATC	TATCATCTTCTGAACTCATATTATCCA	(zostera_marina_Chr01_4385406)	196.0	2644.0	0.0741301059001512																				1.90345e-06	0.143122	2644.0	48.0	0.69048	0.130862	0.118003	0.0024147825773513	True	54M
TACAGATTTGATCATTTCGATATTACC	ATGAAGAATATCATCATCATCATCATC	(zostera_marina_Chr03_22852814)	1152.0	2684.0	0.4292101341281669																				2.95392e-64	0.394561	2684.0	48.0	1.21483	0.477645	0.466468	2.5393878527300565e-60	True	54M
TACAGATTTGATGGACTCTTTTGGACT	TACAAAGGAAGGGTTTCCCTGATACGA	(zostera_marina_Chr04_28443949)	264.0	1661.0	0.1589403973509933																				1.82729e-52	0.514672	1661.0	32.0	1.74031	1.39013	1.21433	1.2701885790582139e-48	True	10M2137N44M
TACAGATTTTACTCCTTGTTGGCCAAT	TCAAGTTCAGATTAACTTCTTCCGGAC	(zostera_marina_Chr06_22059012)	2709.0	5794.0	0.4675526406627546																				5.91112e-13	0.120133	5794.0	48.0	1.39629	1.06697	1.05333	1.1717982926871567e-09	True	54M
TACAGCAAGAATTCAGATCAATTATTT	TGTTACAGTTTTGAAATTTTCGACAAA	(zostera_marina_Chr03_3290105)	338.0	2406.0	0.1404821280133001																				1.62802e-08	0.220962	2406.0	47.0	0.813374	0.187448	0.165835	2.4141020072998668e-05	True	54M
TACAGCAAGCGAAGACGAAAAACCAAC	AGAGCAACAGCGGTCTGCGTCGATGCC	(zostera_marina_Chr02_2149054)	307.0	1703.0	0.1802701115678215																				1.05712e-17	0.220379	1703.0	48.0	0.941031	2.23488	1.13388	2.6884759704019464e-14	True	13M3I38M
TACAGCACAAGACACCAACACATGTAC	GACGTAAAATAATATACTGCACAAGAC	(zostera_marina_Chr06_22309881)	201.0	1809.0	0.1111111111111111																				1.379e-11	0.222591	1809.0	45.0	0.915673	0.195135	0.182421	2.5148139633160664e-08	True	54M
TACAGCACCAAGAAGGAGAATTTGAGA	ATCAGAACACTCGGACTCAACCAATGC	(zostera_marina_Chr01_9062842)	1185.0	5890.0	0.2011884550084889																				4.18742e-56	0.231075	5890.0	48.0	1.2481	0.29253	0.279287	3.118527118119459e-52	True	54M
TACAGCACCTGGTCTGAGTGCAGAAGT	CCCTTCTCAACCTTAAGATTCTTGTAG	(zostera_marina_Chr02_38084019)	765.0	6194.0	0.1235066193090087																				2.85215e-60	0.208874	6194.0	42.0	0.886768	0.182112	0.168389	2.294423290148623e-56	True	54M
TACAGCACTCAAGTTATGCCCGTATCG	CCTGCACGCCCGAAGTTAAGCCCCGGA	(RF_all_BX248353.1/743355-744873_585)	53.0	236.0	0.2245762711864407																				1.72377e-11	0.593607	236.0	9.0	3.12196	4.07203	3.93644	3.1251378529793275e-08
TACAGCAGCAGCCTGGCCACCTTGTTC	TATCGAATGGGTGGTTGTGCCAGATGA	False	97.0	465.0	0.2086021505376344																				4.6242200000000006e-24	0.536111	465.0	15.0	1.68208	0.498925	0.417204	1.5296454796110268e-20
TACAGCAGCATTAAGTAATTCTTCTTT	CTCAGATGGCATTTCAGAAGACTTTGA	(zostera_marina_Chr04_510351)	251.0	947.0	0.2650475184794086																				2.23784e-15	0.348285	947.0	47.0	1.03157	0.335797	0.314678	5.0741460616166594e-12	True	54M
TACAGCATGAATATGTGGTGGTAAAGA	AAAGGAAGGAAATGAAAATGTTGGGTA	(zostera_marina_Chr06_25502176)	179.0	2300.0	0.0778260869565217																				3.86992e-08	0.216514	2300.0	47.0	0.661414	0.157391	0.118696	5.578288188009725e-05	True	54M
TACAGCATGGCCTGGTAAGAGCTGTAG	CTCTTTCTTAAGACACATCCCCTTTAC	False	45.0	133.0	0.3383458646616541	-	CotJB	PF12652.10	1.4	13.1	0.1	1.4	13.1	0.1	1.0	1.0	0.0	0.0	1.0	1.0	1.0	0.0	-	1.0	2.9096e-14	0.906463	133.0	6.0	1.04181	0.360902	0.360902	6.217486620242457e-11
TACAGCATTCTCTTGCGGAAACGGTGG	AGAGTGTGTACTGTTGCGACAAGTGCT	(zostera_marina_scaffold_868_42487)	83.0	298.0	0.2785234899328859																				1.8564e-09	0.580551	298.0	20.0	0.91507	0.288591	0.288591	2.943661388856313e-06	True	54M
TACAGCCAAGTCTCTATAATAAGTTTG	GACATGTCAGTCCAGAGACATTTGTGG	(zostera_marina_Chr06_28418326)	251.0	2052.0	0.1223196881091617																				5.00279e-18	0.225735	2052.0	46.0	0.744912	0.161793	0.152047	1.2923361276968667e-14	True	54M
TACAGCCACTGTGAGAAGATCTAAATT	AGTTGGACCTAGACTAGATTGGGATGT	(zostera_marina_Chr04_27724161)	1082.0	10424.0	0.1037989255564083																				9.28863e-219	0.213915	10424.0	38.0	0.844716	0.157137	0.147832	3.271559243309097e-214	True	54M
TACAGCCCTCAACGCTTCTGAGCTACT	TGGTTCATTCTTGCATGCAGCATTCAA	(zostera_marina_Chr01_32011465)	1355.0	3068.0	0.4416558018252933																				2.27569e-108	0.437832	3068.0	48.0	1.32386	0.521838	0.519557	3.517353921847844e-104	True	48M6S
TACAGCCGAGAAGAACCGACAGACGAT	GATAATTCCGACAGGTGGACGGCGGAC	(zostera_marina_Chr05_1151697)	128.0	989.0	0.1294236602628918																				3.59747e-08	0.198705	989.0	43.0	1.0836	0.205258	0.204247	5.19732513254197e-05	True	54M
TACAGCTAGGACTACTGGGGTATCTAA	TCCCATTTGCTACCCTAGCTTTCGTCT	(Zostera_marina_mitochondrion_NC_035345.1_55021) (RF_all_EF067920.1/65291-66772_709) (zostera_marina_scaffold_70_136468) (Zostera_marina_chloroplast_NC_036014.1_128968) (TAIR10_Pt_136876)	181.0	1016.0	0.1781496062992126																				1.04003e-15	0.504478	1016.0	26.0	1.8242	0.499016	0.497047	2.3993211160882693e-12
TACAGCTCCTCCTTCCTCTGGAGAAAA	ATTGGAGAATCGGAAAGAACACGTCGG	(zostera_marina_Chr04_29222207)	381.0	858.0	0.444055944055944																				3.56023e-52	0.577595	858.0	45.0	1.54474	0.597902	0.559441	2.460972895717924e-48	True	52M2S
TACAGCTGAACTCATCTACAAATGTCT	GATTCTTGGAACAATTAGGATCCAAGA	(zostera_marina_Chr06_9957552)	925.0	1906.0	0.4853095487932843																				3.25527e-54	0.408646	1906.0	47.0	1.23963	0.550367	0.5383	2.3380952465405664e-50	True	54M
TACAGCTGCCGGATTAAAGAAATTGCT	GCCGGAACTCAGAACGAAAAATTGGAG	(zostera_marina_Chr05_13317306)	22.0	76.0	0.2894736842105263																				6.37074e-06	0.92	76.0	8.0	1.42969	4.34211	3.68421	0.0077551211993924	True	35M19S
TACAGCTTCTTTAACCCTTTGGGTTTT	GTTTTTCTTTTCATCAAAGTTTTCAAT	(zostera_marina_Chr06_28292371)	271.0	1331.0	0.2036063110443275																				7.26995e-11	0.250511	1331.0	48.0	0.946654	0.248685	0.230654	1.266328208626012e-07	True	54M
TACAGCTTTGTGGTGATTGGAACATAG	GTATGTTAACTTCTGCAGAAATTCTGG	(zostera_marina_Chr02_37697751)	477.0	2633.0	0.1811621724268894																				1.59549e-15	0.253326	2633.0	48.0	0.942898	0.217243	0.213445	3.645790516949319e-12	True	54M
TACAGGAAGAAAAATATATATTGACAT	ACCGGATCGATTTGAAAAATGTATTCA	(zostera_marina_Chr05_4578963)	290.0	656.0	0.4420731707317073																				2.23694e-15	0.479607	656.0	46.0	1.12668	0.471037	0.464939	5.0721641769987184e-12	True	54M
TACAGGAAGATTATACGGATTCAACAA	AGAAGAAGAAGGTTTCTGTCCGATCAG	(zostera_marina_Chr03_4192083)	1964.0	4231.0	0.4641928622075159																				7.88648e-131	0.365017	4231.0	48.0	1.25562	7.65446	2.88419	1.5248483382884762e-126	True	25M3I26M
TACAGGAATACAGCCGCGAAATTTTCA	ATGCCCAAACATTATACACTCACGTTA	(zostera_marina_Chr06_26994257)	81.0	382.0	0.2120418848167539																				1.59508e-13	0.390126	382.0	35.0	1.4069	0.327225	0.327225	3.2687585179477936e-10	True	54M
TACAGGAATATAAACCTGTTATCCATC	GGCTACGCCTTTTGGCCTCGCCTTAGG	(RF_all_GG700528.1/1-3021_1511)	25.0	75.0	0.3333333333333333																				1.2223e-07	0.958333	75.0	4.0	2.02547	2.52	2.26667	0.000169862995521
TACAGGAATATTAACCTGTTTCCCATC	GACTACGCATTTCTGCCTCGCCTTAGG	(RF_all_APHR01000109.1/1-1637_86)	729.0	1725.0	0.4226086956521739																				1.86621e-55	0.768462	1725.0	28.0	1.84442	1.19014	1.10725	1.3715052589739732e-51
TACAGGAATATTAACCTGTTTTCCATC	GACTACGCTTTTCAGCCTCGCCTTAGG	(RF_all_CT573326.1/1377564-1380456_1340)	219.0	2016.0	0.1086309523809523																				1.31326e-08	0.358416	2016.0	31.0	1.05	0.355655	0.354167	1.960725740322304e-05
TACAGGAATCTCCTCGATTACATTCAC	CTTTCTGGAAGGCATGACAAACTCCAC	(zostera_marina_Chr05_9722265)	135.0	315.0	0.4285714285714285																				1.94827e-09	0.522518	315.0	30.0	1.42299	0.526984	0.526984	3.085098466149057e-06	True	54M
TACAGGACCTTTGAAAAGAGTTATGAC	AATAGATCCTGCCATTGTTGTTAAGGT	(zostera_marina_Chr04_11526932)	151.0	799.0	0.1889862327909887																				1.19274e-06	0.331446	799.0	38.0	1.46004	1.03504	1.02879	0.0015373987398823	True	54M
TACAGGACTATGGCAGCACCAACCACA	AACCAAAGTATCAAGGCCCAAAGAAGT	(zostera_marina_Chr05_27666277)	177.0	486.0	0.3641975308641975																				7.68016e-16	0.555485	486.0	40.0	1.26055	0.462963	0.432099	1.783848752253268e-12	True	54M
TACAGGACTTCTTGGCATCTTCTTTTC	CATCAATTTCTTTCTGTCTTCCTCCAA	(zostera_marina_Chr04_6386924)	111.0	268.0	0.4141791044776119																				9.24842e-11	0.551445	268.0	27.0	1.32768	0.473881	0.473881	1.599929646897028e-07	True	53M1S
TACAGGAGCGTGCATCGCCGCCATCAC	CTTCTCGACGGAGTCAGTCACCAACGG	(zostera_marina_Chr01_42191303)	368.0	908.0	0.4052863436123348																				1.37212e-37	0.438216	908.0	44.0	1.25115	0.5	0.481278	6.814187792727228e-34	True	54M
TACAGGATCATAACGAGTGCACCTGCG	ACTGTCACCACCGTTCCTGCCATCTTG	(zostera_marina_Chr01_4763496)	852.0	11616.0	0.0733471074380165																				1.5434200000000002e-23	0.154211	11616.0	47.0	0.918357	0.155733	0.146522	5.00881912581637e-20	True	54M
TACAGGCAACAACAAGTGACAATTCCG	ACAGCGCTCAACAGCGTTTACCAAGGC	(zostera_marina_Chr02_5556829)	24.0	56.0	0.4285714285714285																				1.51769e-06	1.0	56.0	6.0	1.09987	0.714286	0.482143	0.0019407140534758	True	54M
TACAGGCACCGGGAAACTGTACCCAGG	ACGATTTGCTAACATAGGAGTATTGAC	(zostera_marina_Chr03_31260632)	316.0	4364.0	0.072410632447296																				2.58692e-14	0.196671	4364.0	48.0	0.636963	0.104033	0.0996792	5.543825340389876e-11	True	54M
TACAGGCCTGCTGTATTTCCCATGTTT	GCCGTATTTCCTATGTTTAAACTTGCC	(zostera_marina_Chr02_37763226)	2083.0	57578.0	0.0361770120532147																				8.10203e-87	0.113595	57578.0	48.0	0.654327	0.100142	0.0876029	9.723373766298016e-83	True	54M
TACAGGCTCACGAATACCATCGATATC	TACAGGAGGTGCTGCAATAAAAGCGAT	False	34.0	108.0	0.3148148148148148																				2.81913e-11	0.986667	108.0	6.0	1.61291	1.63889	1.63889	5.041313659786041e-08
TACAGGCTTGGAAGCCGTGCACACCAC	AGTAGAAGATAAAGTTGATATCGGAAT	(zostera_marina_Chr06_6748785)	1936.0	4813.0	0.4022439227093289																				5.65194e-125	0.411157	4813.0	48.0	1.20226	0.447538	0.434033	1.0365928414604051e-120	True	54M
TACAGGGATATTGCGAGCTACTCGCGA	GAATTGAAGAACTATGTCGGCCCCTCT	(zostera_marina_Chr06_27328599)	33889.0	75024.0	0.4517087865216464																				0.0	0.279007	75024.0	48.0	1.42266	0.538281	0.525125	0.0	True	54M
TACAGGGATATTTTCAAAATCAAATCA	GTAATGTTTCTTCAGTTCTTCCTTCTT	(zostera_marina_Chr06_7616591)	387.0	10604.0	0.0364956620143342																				2.9403000000000003e-19	0.125423	10604.0	48.0	0.593781	0.157016	0.143342	8.017570797152109e-16	True	54M
TACAGGGATGGTTCCCAGTTGGCTTCT	TTGATGACTTTGAGAATCTCTTCAGCC	(zostera_marina_Chr04_25728105)	154.0	408.0	0.3774509803921568																				3.35116e-15	0.522493	408.0	36.0	1.15204	0.460784	0.438725	7.529215083400218e-12	True	54M
TACAGGGCATTTGGAAAGAAAATGAGC	AGATTACAGTATTGATAAATATAAAGG	(zostera_marina_Chr05_4054030)	662.0	1906.0	0.3473242392444911																				3.72083e-45	0.330592	1906.0	48.0	1.10662	0.382476	0.36936	2.2134608281058087e-41	True	54M
TACAGGGCTTAATAGATAGAGAAAACT	CAGTACAACCATTGCCCACATCCGGAT	False	110.0	492.0	0.2235772357723577	-	DUF1232	PF06803.15	0.54	14.0	0.8	0.54	14.0	0.8	1.0	1.0	0.0	0.0	1.0	1.0	1.0	0.0	-	-1.0	4.63657e-07	0.314867	492.0	42.0	1.11174	0.333333	0.306911	0.0006163695052721	True	36M663N18M
TACAGGGTAAGAAGAAAAACAGAGGTC	TGTTGGTTAATCAAATCGACGGCAGTT	(zostera_marina_Chr02_35253170)	205.0	1960.0	0.1045918367346938																				5.92527e-11	0.22502	1960.0	48.0	0.891336	0.192347	0.168878	1.0380380683254525e-07	True	54M
TACAGGGTTATTATAGTTCAGCCATGT	ATATGCCAAAATGAGAGAATGTACAAA	(zostera_marina_Chr01_39800197)	658.0	1377.0	0.4778503994190268																				6.10219e-54	0.52477	1377.0	48.0	1.2741	6.85548	1.00145	4.361670102524033e-50	True	54M
TACAGGTACCAATATGAGTGGGTTTTT	TCTACCAAGAGTCCCTCTAAGACTTTC	(zostera_marina_Chr04_31023097)	819.0	2736.0	0.2993421052631579																				2.43883e-76	0.553188	2736.0	48.0	1.84839	8.93385	1.6886	2.528255656979138e-72	True	54M
TACAGGTACCGAGTCCGTCAGCAGACT	TGCCACCTTTGCCTTTACCCTTTGATC	(zostera_marina_Chr01_3254140)	347.0	4481.0	0.07743807185896																				6.02517e-15	0.157805	4481.0	48.0	0.860932	0.626869	0.535595	1.3358044821387589e-11	True	5S49M
TACAGGTATTTTTCATGTTCATGTGTG	AGATAGGTGGTGGACTGGTAGAATCGA	(zostera_marina_Chr05_5492727)	1162.0	2642.0	0.4398183194549583																				7.6635e-92	0.423124	2642.0	48.0	1.26755	0.505678	0.493187	9.80601419578992e-88	True	54M
TACAGGTCACGAATGGATTTCGACAAT	TATCCAAACATTGACCGAATCCCACCT	(zostera_marina_scaffold_176_1984)	96.0	478.0	0.200836820083682																				3.10317e-32	0.871601	478.0	7.0	1.58545	0.604603	0.51046	1.334814648798722e-28	True	54M
TACAGGTCCGTCTCCTTGTACCATCCA	CCGTAGCCGCTTGAGGCCGGAGTGGAG	False	85.0	264.0	0.3219696969696969																				4.79953e-07	0.465642	264.0	6.0	1.69875	0.969697	0.969697	0.0006373678561158
TACAGGTCGACACCTAGAACTTAACAA	GACTACAATAATACAAACCGCTTTGCT	(zostera_marina_Chr05_24900619)	66.0	142.0	0.4647887323943662																				1.52729e-23	0.958267	142.0	15.0	1.26551	0.619718	0.584507	4.957418836073293e-20	True	54M
TACAGGTTGATGACGAAGAGGCGGCGG	AACTGAAGAAGAAGAAGAAGAAGAAGA	(zostera_marina_Chr05_26948998)	391.0	1116.0	0.3503584229390681																				6.852989999999999e-31	0.491438	1116.0	46.0	1.62269	0.930108	0.930108	2.8354115707690127e-27	True	1S53M
TACAGGTTTCATTAGGCCAGGCACTAA	TTCCAAAACTAACAAATTGAAGATTAA	(zostera_marina_Chr03_33709731)	86.0	999.0	0.086086086086086																				9.69537e-08	0.196118	999.0	40.0	0.915158	0.21021	0.163163	0.0001357415393813	True	54M
TACAGGTTTGGATTTGTCAGGATGTTT	GTCTCCATATTGACCAAGGATCTCTTC	(zostera_marina_Chr01_37347732)	150.0	600.0	0.25																				1.84571e-07	0.285625	600.0	38.0	1.1827	0.311667	0.311667	0.0002531437007635	True	54M
TACAGGTTTTGGTATTCAAATTTAAAA	GAATAAAAATCCTGTAGATCTGTGCTT	(zostera_marina_Chr02_4877224)	45.0	115.0	0.391304347826087																				2.39671e-11	0.766667	115.0	16.0	1.09696	0.408696	0.408696	4.305900539103217e-08	True	54M
TACAGTAAAATAATCCTATCTCACAAG	TCACTTATTCATGTCCATATATCTAGT	(zostera_marina_Chr06_21317085)	409.0	1371.0	0.2983223924142961																				1.45297e-50	0.440748	1371.0	48.0	2.17465	1.69365	1.6725	9.724229893967543e-47	True	3S51M
TACAGTAAACCTGGAGAAGAATTCAGA	CACAGGACGAGGAGGCGATGACCATTC	(zostera_marina_Chr01_19428308)	881.0	1857.0	0.4744211093161012																				6.57183e-87	0.477855	1857.0	48.0	1.29888	0.540657	0.521809	7.895192419444334e-83	True	54M
TACAGTAAAGCTCCACGGGGTCTTTCC	GTCCTAGCGTGGGTAAGTCGCATCTTC	(RF_all_GG666049.1/178225-175133_2240)	76.0	425.0	0.1788235294117647																				9.80809e-07	0.372508	425.0	15.0	2.03954	1.70588	1.64235	0.0012724961587331
TACAGTAAAGCTCCATGGGGTCTTTCC	GTCCTGTCGCGGGTAACCTGCATCTTC	(RF_all_CP003923.1/3058567-3055631_2067) (mge_aclame_genes_all_0_gene:plasmid:141404_2052)	40.0	351.0	0.1139601139601139																				3.98224e-19	0.661538	351.0	6.0	2.31625	0.849003	0.849003	1.0797300874767486e-15
TACAGTAATGTTTGCTTGGGCAAGGTG	AATATCTGTGAATGTGCTGATCTGTAC	(zostera_marina_Chr04_30251071)	263.0	1629.0	0.1614487415592388																				9.51254e-13	0.248499	1629.0	38.0	0.932992	0.243708	0.21547	1.8623241959742918e-09	True	54M
TACAGTAGTCCCATGCTAACGACCATA	TACCGCCCCTGGGTCTTAGGAAATCGA	(zostera_marina_Chr06_22248445)	43.0	141.0	0.3049645390070922																				9.86605e-07	0.55314	141.0	16.0	1.21404	0.35461	0.35461	0.0012797060121261	True	54M
TACAGTATTATCTCTATCCTGCTTGCG	CAAAAATAGACCCACAAACACTTGCTT	(zostera_marina_Chr03_31436215)	537.0	2784.0	0.1928879310344827																				5.62453e-18	0.20123	2784.0	48.0	1.13491	0.306753	0.265805	1.4494043675500704e-14	True	54M
TACAGTCCAATTTTGCTGCTGATAATT	AAACTTTAATTGTTTACAGAATTATAG	(zostera_marina_Chr05_26531989)	271.0	2098.0	0.1291706387035271																				3.00249e-12	0.190948	2098.0	47.0	0.849774	0.182555	0.161582	5.704611790554928e-09	True	54M
TACAGTCCCACTGTTATCAACAGCTTT	GCCGGAATACTCGACCTGGAAAACCCT	(zostera_marina_Chr05_17775064)	1046.0	4488.0	0.2330659536541889																				7.41967e-16	0.146219	4488.0	48.0	1.11094	0.290553	0.281417	1.7247587867000559e-12	True	48M6S
TACAGTCTAATTCTGAGTTGGTCAATG	GTTATGATATGAAGAAGAAGAAGAAGA	(zostera_marina_Chr03_4339669)	180.0	398.0	0.4522613065326633																				3.64033e-11	0.45134	398.0	36.0	1.34475	0.620603	0.605528	6.462203212078002e-08	True	54M
TACAGTGAATGTTTCTCTCTCTCTCTC	TCTCCTATCTATCATCTATTTCTGCTC	(zostera_marina_Chr06_19735311)	275.0	2079.0	0.1322751322751322																				7.05981e-06	0.149203	2079.0	48.0	1.18209	2.44589	0.739298	0.0085631492858635	True	13M2D41M
TACAGTGGTAGTCTGCATTACCTTTCG	CGAGGTACTTCTGCTTTCTCCTACTGA	(zostera_marina_Chr04_5305994)	29.0	73.0	0.3972602739726027																				3.62992e-10	1.0	73.0	7.0	1.06365	0.931507	0.931507	6.035143541894823e-07	True	54M
TACAGTGTCTGGCGGTGAAAATTCTGG	CATAGGGTATCTGGTCGATTATGGCAG	(zostera_marina_Chr01_3591634)	733.0	1747.0	0.4195764167143674																				3.43644e-36	0.42593	1747.0	47.0	1.38324	0.503148	0.502003	1.6459134893611872e-32	True	54M
TACAGTGTTAACGGCTATCTCATTCAG	GTAATACGAGTTACCCTATTTCCTTCA	(zostera_marina_Chr02_39317749)	163.0	378.0	0.4312169312169312																				1.16189e-23	0.74426	378.0	27.0	1.19912	0.473545	0.473545	3.78730329945201e-20	True	54M
TACAGTGTTTGTGTCGGTATGATCGAT	TCCGGAGCCCGTGAGATCAATTGCGGT	(zostera_marina_Chr02_3722306)	431.0	1208.0	0.3567880794701987																				1.21145e-66	0.549287	1208.0	45.0	1.29451	0.431291	0.413079	1.082654143289897e-62	True	54M
TACAGTTAAACCGAGAAAGATTTCTTC	TTCTTCTTCTTCTTCTGTAGAGGAGCG	(zostera_marina_Chr06_18032116)	493.0	1617.0	0.3048855905998763																				4.65966e-55	0.434519	1617.0	46.0	2.07492	4.40136	4.02597	3.3995435800356475e-51	True	54M
TACAGTTAAGTGTTCCGGCGAAACGTG	TGAGTCTTCCGGCGTAAGATCCAGGTT	(zostera_marina_Chr05_3767694)	60.0	294.0	0.2040816326530612																				1.20883e-07	0.379518	294.0	21.0	0.951237	0.251701	0.238095	0.0001680453985714	True	54M
TACAGTTATTGCAAGCTTTTTCATTGG	TACAACCCACAGCAATATGACCCTGTT	(zostera_marina_Chr04_31483675)	530.0	1266.0	0.4186413902053712																				3.59232e-37	0.426745	1266.0	48.0	1.28145	0.514218	0.493681	1.765228455980446e-33	True	54M
TACAGTTCCGGTTGCACGGTGCTTAGC	AGCCGTTTCCTCAACATGGAGCAGTTC	(zostera_marina_Chr05_27637611)	1351.0	7524.0	0.179558745348219																				1.01256e-36	0.258081	7524.0	48.0	0.969504	0.229798	0.215045	4.915897373918949e-33	True	54M
TACAGTTGGTAAGGGGGTATCTAGAGG	AGGGAGTGCACTGTATTTCTCCTCAGT	(zostera_marina_Chr01_28474422)	222.0	3018.0	0.073558648111332																				7.36828e-10	0.160034	3018.0	48.0	0.726735	0.130881	0.126243	1.200229281409056e-06	True	54M
TACAGTTGGTCACCAAGTAAGAAGAAA	CCCAAAACAGCAATAGTAAAAGTTTTA	(zostera_marina_Chr04_11535900)	1551.0	7390.0	0.2098782138024357																				2.55425e-20	0.146471	7390.0	48.0	1.06861	0.27023	0.252097	7.298923609955171e-17	True	54M
TACAGTTTAAAATCACAGGTCACAGCC	TTTAGTAACGGGAAGATCGATCGATGG	(zostera_marina_Chr01_39205876)	270.0	1001.0	0.2697302697302697																				7.52707e-10	0.298211	1001.0	46.0	1.58156	0.567433	0.55045	1.2253396145785486e-06	True	54M
TACAGTTTGAACATTTTATAATCTCCT	TTTATATTCTGTTTTATATAGGAAACA	(zostera_marina_Chr05_9833556)	200.0	442.0	0.4524886877828054																				5.09873e-16	0.48663	442.0	31.0	1.28865	0.61086	0.527149	1.1948886685426957e-12	True	54M
TACAGTTTTGAAATTTCCGACAAATGT	ACACCGTAAATAATCCTATTCTGGATA	(zostera_marina_Chr03_3290075)	1237.0	3138.0	0.3942001274697259																				2.3223e-94	0.46723	3138.0	47.0	1.20585	0.465583	0.438496	3.061382957640606e-90	True	54M
TACAGTTTTGAATGTTCATATTTATTC	GAAGTTTTATAGTTTTCTGACAAAAAT	(zostera_marina_Chr02_33027135)	1667.0	6960.0	0.2395114942528735																				1.59325e-211	0.435422	6960.0	48.0	1.01066	0.29023	0.270977	5.38795532659864e-207	True	54M
TACATAAAAATCATCCATGCAGGTTAT	GTATATTTTTGGGACGACGTTCATTTT	(zostera_marina_Chr05_24333034)	232.0	496.0	0.4677419354838709																				3.11752e-26	0.582399	496.0	43.0	1.18368	0.544355	0.506048	1.1136379583114465e-22	True	54M
TACATAAAACAAAACAACTTTAAAATA	ACACTATGATTTCATCTCGATCACATA	(zostera_marina_Chr01_32019936)	400.0	962.0	0.4158004158004158																				3.49474e-33	0.474627	962.0	48.0	1.20974	0.45842	0.454262	1.5443266514254624e-29	True	54M
TACATAAACATTATTAATCATCAAAAA	TGGTTAGGACTTTGGACAAAATCCTTC	(zostera_marina_Chr01_35856472)	61.0	136.0	0.4485294117647059																				1.08012e-14	0.802632	136.0	14.0	1.16092	0.492647	0.492647	2.3631142542671728e-11	True	54M
TACATAAAGTTCCTTTAACACATTCAG	TCATGTCAAACTCTTCTCCCGGCACAC	(zostera_marina_Chr04_28541928)	1053.0	5118.0	0.2057444314185228																				6.117809999999999e-31	0.321475	5118.0	20.0	1.35733	0.314381	0.30676	2.5349861114640227e-27	True	54M
TACATAAATAACTTTCTAATCAAGAAA	TCGACACACCTGATGGATAATATCTCA	(zostera_marina_Chr01_6916264)	52.0	245.0	0.2122448979591836																				8.30346e-07	0.421875	245.0	26.0	0.929758	0.236735	0.236735	0.0010831637428625	True	54M
TACATAAATCGTCATCGTAAGCTATAT	CATCGTTATCTTCGTTGTCAACAATAC	(zostera_marina_Chr06_22135528)	40.0	132.0	0.303030303030303																				7.9495e-06	0.519633	132.0	15.0	1.28928	0.371212	0.371212	0.0096028384377372	True	54M
TACATAACAAAAGTTGTATCGTTTTCC	ACTTTGACTATTCGTTTCCCATTAGTG	(zostera_marina_Chr01_28501080)	218.0	767.0	0.2842242503259452																				3.30529e-11	0.308551	767.0	47.0	1.14024	0.352021	0.346806	5.8843272945944135e-08	True	54M
TACATAACAAAGCAAAACCCACATGGT	GTCTTTGTATTCTTGTCCAATCCCATG	(zostera_marina_Chr06_9536815)	224.0	1404.0	0.1595441595441595																				6.19193e-10	0.215923	1404.0	48.0	1.00594	0.271368	0.23433	1.0137750475231525e-06	True	1S53M
TACATAACACCCATTTGAGCCTCAATT	CCGCTTATGGCATTCCTCTGACTGGGT	(zostera_marina_Chr05_7188567)	626.0	2205.0	0.2839002267573696																				3.38063e-24	0.283439	2205.0	48.0	1.16222	0.627211	0.622222	1.1239049699171301e-20	True	54M
TACATAACATCTCCTTTGCTTGCGCCC	GTTGTGTTGGGTTTCAACAGTGTTGCT	(zostera_marina_Chr01_4371597)	135.0	426.0	0.3169014084507042																				3.92881e-10	0.492701	426.0	30.0	1.00914	0.368545	0.335681	6.517952240512183e-07	True	54M
TACATAACATGATAAAATAAATCAAAA	GAGTTGCCTGTTGCCTGTTGGTGGTGA	(zostera_marina_Chr01_42447865)	235.0	2510.0	0.0936254980079681																				1.50029e-14	0.194489	2510.0	47.0	1.21014	0.598406	0.499203	3.2562200477033675e-11	True	7S47M
TACATAACATTCATTAATTACATATAT	AGCCAATAACTAGTAACAAAGAGAGAG	(zostera_marina_Chr05_1422614)	361.0	1146.0	0.3150087260034904																				2.19536e-07	0.218793	1146.0	46.0	1.1667	1.01832	0.998255	0.0002993493919894	True	54M
TACATAAGACCTGAACTCCCATCCCAA	GACCTAGTCTAGTAACAATGACTAGAG	False	103.0	275.0	0.3745454545454545																				8.31576e-14	0.626064	275.0	30.0	1.13977	0.403636	0.403636	1.7315072806737076e-10	True	31M70N23M
TACATAAGGGGCACTTTGGATACTCTT	CTCGCACTACCAACCTTGCACATAATG	(zostera_marina_Chr02_5761478)	438.0	1038.0	0.4219653179190751																				2.0940999999999999e-32	0.429125	1038.0	47.0	1.16245	0.447013	0.447013	9.05267274930479e-29	True	54M
TACATAAGTTAGAAGATCGTCTTCATC	GTCATCAATATCATTATTGTTATTCGA	(zostera_marina_Chr04_13170524)	62.0	231.0	0.2683982683982684																				1.48156e-12	0.563008	231.0	18.0	1.77117	2.90476	1.77922	2.867213322019968e-09	True	2S52M
TACATAATAAAATATTAGACCAATAAT	TTGGCCAGGTACCATTTAGCAACGGTA	(zostera_marina_Chr02_692826)	2043.0	7617.0	0.2682158330051201																				5.65447e-156	0.328936	7617.0	48.0	1.24531	3.07562	1.14468	1.3409936107390694e-151	True	54M
TACATAATCTTCATGAATCAAGTACAC	CACCTCATAGTGACGCACTTGCAAAAT	(zostera_marina_Chr01_10021687)	90.0	443.0	0.2031602708803611																				4.65186e-08	0.342981	443.0	35.0	1.92829	2.51693	2.40858	6.666281485808288e-05	True	54M
TACATAATTATTAGTCAGATGACATTG	ATTGATGTGATGATATCTGATGAAATT	(zostera_marina_Chr03_33148961)	3406.0	15623.0	0.218011905523907																				1.03041e-220	0.27912	15623.0	48.0	1.07002	0.265378	0.255265	3.6701973731516836e-216	True	2S52M
TACATAATTCTTGAGAAAACTTTTCGT	GCTACCTGCAATAATGGAATGAAAAGA	(zostera_marina_Chr03_28067502)	72.0	184.0	0.391304347826087																				7.98566e-09	0.596242	184.0	18.0	1.27774	0.451087	0.451087	1.210860156943914e-05	True	54M
TACATACAAAATAAATAAATAATTTCC	TAATCAATCAGAATAATTAGAGAAATA	(zostera_marina_Chr02_34813724)	61.0	173.0	0.3526011560693641																				7.95918e-11	0.59992	173.0	19.0	1.22113	0.433526	0.433526	1.3826640293185766e-07	True	54M
TACATACAACTCCACCACCACCCTATC	GATACAAACATGACCAATTTGAGAGAC	(zostera_marina_Chr04_1827064)	899.0	2223.0	0.404408457040036																				2.93109e-53	0.4102	2223.0	48.0	1.30097	0.476383	0.453441	2.068898096700101e-49	True	54M
TACATACAAGATAACGATTTAAACCCT	AACTAGCTAGCTAAAACCAGAAACTGC	(zostera_marina_Chr01_26488054)	92.0	274.0	0.3357664233576642																				4.42905e-16	0.565621	274.0	26.0	1.33556	0.467153	0.463504	1.0411551359941557e-12	True	54M
TACATACACAATTAATAGAGAAAAGGG	ACTGCTATACTGAAGCATCTTGTTGTG	(zostera_marina_Chr04_3257884)	697.0	1788.0	0.389821029082774																				9.05961e-58	0.462205	1788.0	47.0	1.21163	0.426734	0.425056	6.956829448560707e-54	True	54M
TACATACACAGTCGTGTGGTCAGACAA	GTCAATGTATGGGTATGCTTGTTTAAC	(zostera_marina_Chr03_27430220)	98.0	398.0	0.2462311557788944																				1.61634e-06	0.322175	398.0	35.0	1.81002	4.27889	3.72362	0.0020625185428494	True	54M
TACATACACGATAAATATTATATGGAA	TAAAGGAAATATATATTATTCCGGTTC	(zostera_marina_Chr06_27328258)	71.0	167.0	0.4251497005988024																				1.5239399999999998e-20	0.889511	167.0	11.0	1.25856	2.20359	2.20359	4.396470924430486e-17	True	7S47M
TACATACACTTTCACCTTTAGGAACCA	TTTCTATAATCTAACTGATTAAAAGAA	(zostera_marina_Chr01_42440319)	663.0	1748.0	0.3792906178489702																				6.277340000000001e-61	0.431868	1748.0	48.0	1.15387	0.402746	0.402746	5.103038898501231e-57	True	54M
TACATACATACATTCTTATATTGTTTG	ATTATTCATTACAATTCTTTATGATCC	(zostera_marina_Chr03_37594931)	2152.0	4975.0	0.4325628140703517																				3.69548e-154	0.522614	4975.0	48.0	1.22668	0.497085	0.469146	8.651296405362354e-150	True	54M
TACATACATACTACTATTACCATTACT	GCAGCTGCTACTACTACTACTACACAT	(zostera_marina_Chr01_11505258)	388.0	1005.0	0.3860696517412935																				5.48374e-31	0.415238	1005.0	46.0	1.13046	2.78308	1.99303	2.275723161097762e-27	True	7S47M
TACATACATATTTATTGATATAAACTG	GCCAACTGCCCAGCTTGCCACCTGAAA	(zostera_marina_Chr03_38239666)	1220.0	3091.0	0.3946942736978324																				1.13579e-81	0.360278	3091.0	48.0	1.41481	0.472986	0.466839	1.2707935119250343e-77	True	54M
TACATACATTCTTATATTGTTTGATTA	TTCATTACAATTCTTTATGATCCACAG	(zostera_marina_Chr03_37594935)	2136.0	4973.0	0.4295194047858435																				2.1564e-174	0.522801	4973.0	48.0	1.23622	0.500704	0.467927	5.820921752196597e-170	True	54M
TACATACATTGAGACTCAAACCCTGGA	CCTTTAACAGTTCGTCCACCTTAATAG	(zostera_marina_Chr03_1704989)	79.0	197.0	0.4010152284263959																				7.72085e-27	1.0	197.0	6.0	1.18206	0.446701	0.446701	2.8156587552231865e-23	True	54M
TACATACCAGGAATCACAACACACGGG	CTTCATTTGCAAGCTCGTCAATAAGTT	(zostera_marina_Chr05_31295562)	459.0	1063.0	0.431796801505174																				7.78509e-25	0.379073	1063.0	47.0	1.34114	0.506115	0.489182	2.6485822210118177e-21	True	54M
TACATACCCTATTTAAAATACATATAT	AGTGAACATACATACATTTGGGTAAGC	(zostera_marina_scaffold_101_113897)	860.0	1930.0	0.4455958549222797																				4.1573e-84	0.647008	1930.0	44.0	1.18779	0.501036	0.479275	4.8174939917645114e-80	True	54M
TACATACTACTATTACCATTACTGCAG	CTGCTACTACTACTACTACACATGGAC	(zostera_marina_Chr01_11505254)	399.0	1043.0	0.3825503355704698																				4.6104e-25	0.447692	1043.0	46.0	1.15186	4.31735	2.36721	1.5812491448729978e-21	True	11S43M
TACATACTCTTCAGGGCATCATTTAAA	ACACTGATTCTCACCATAATATGAAGA	(zostera_marina_Chr06_9533136)	554.0	3565.0	0.1553997194950911																				3.57155e-22	0.169885	3565.0	48.0	0.960049	0.24432	0.217111	1.0998976113415812e-18	True	54M
TACATACTTATCTTGATAATAAAAATT	GTACTGCATGTCCATGATGCATTCGAC	(zostera_marina_Chr05_29208291)	215.0	1899.0	0.1132174828857293																				1.20647e-12	0.216466	1899.0	48.0	0.752222	0.136914	0.136914	2.347663742611538e-09	True	54M
TACATACTTTCTCACTTCCCCACCTTG	AGAATCCGACCTTATGTAGCTGATCCA	False	95.0	266.0	0.3571428571428571																				5.43221e-15	0.612743	266.0	27.0	1.60162	1.12406	1.11654	1.2071685900917252e-11	True	16M77N38M
TACATAGAAAGCACCAGGGAGCCTGAG	CCCCACTTATTAAAATCACACACATAT	(zostera_marina_Chr05_7586637)	139.0	322.0	0.4316770186335403																				1.15908e-12	0.570295	322.0	30.0	1.23587	0.940994	0.937888	2.257761469302327e-09	True	5S49M
TACATAGAAATATCCTCCAAGGTCCAT	CTTCATAAAAGCTATCCCTAGAATTCC	(zostera_marina_Chr01_25469731)	666.0	1497.0	0.4448897795591182																				2.17712e-39	0.394711	1497.0	46.0	1.58118	0.603874	0.587174	1.1304520202688605e-35	True	54M
TACATAGAAGACCAAGAAGTTATAATA	AATTAAGGGAAAACCCATGCAGGTAGC	(zostera_marina_Chr01_3837618)	366.0	1453.0	0.251892635925671																				6.46765e-25	0.345215	1453.0	43.0	1.2024	0.311081	0.304198	2.206783673191943e-21	True	54M
TACATAGACATCATCACACCAACATAG	AGACAGTTAGATAGATGGATGGACAAT	(zostera_marina_Chr03_29243350)	863.0	2980.0	0.2895973154362416																				2.49767e-80	0.352263	2980.0	48.0	1.06902	0.338926	0.318121	2.7446214522400554e-76	True	54M
TACATAGAGAAAACCAGGGAGCCTGAG	CCCCACTTATTAAAATCACACACATAT	(zostera_marina_Chr05_7586637)	32.0	90.0	0.3555555555555555																				7.72036e-09	0.846154	90.0	11.0	1.18102	0.9	0.777778	1.1718457412349842e-05	True	12M2D42M
TACATAGAGAAAGACCAGGGAGCCTGA	GCCCCACTTATTAAAATCACACACATA	(zostera_marina_Chr05_7586637)	83.0	244.0	0.3401639344262295																				1.38706e-16	0.621592	244.0	23.0	0.996817	0.352459	0.352459	3.343482635403507e-13	True	13M1D41M
TACATAGAGAAAGCACAGGGAGCCTGA	GCCCCACTTATTAAAATCACACACATA	(zostera_marina_Chr05_7586637)	253.0	645.0	0.3922480620155039																				1.13372e-18	0.431616	645.0	42.0	1.37581	0.493023	0.469767	3.013907699037049e-15	True	15M1D39M
TACATAGAGAAAGCACCAGGAGCCTGA	GCCCCACTTATTAAAATCACACACATG	(zostera_marina_Chr05_7586637)	204.0	429.0	0.4755244755244755																				8.7998e-18	0.547863	429.0	37.0	1.34154	0.564103	0.559441	2.246282052138977e-14	True	18M1D35M1S
TACATAGAGAAAGCACCAGGGAGCTGA	GCCCCACTTATTAAAATCACACACATA	(zostera_marina_Chr05_7586637)	82.0	208.0	0.3942307692307692																				5.90515e-12	0.599424	208.0	24.0	1.36945	0.524038	0.495192	1.1019952701188229e-08	True	23M1D31M
TACATAGAGAAGCACCAGGGAGCCTGA	GCCCCACTTATTAAAATCACACACATA	(zostera_marina_Chr05_7586637)	378.0	783.0	0.4827586206896552																				8.068340000000001e-18	0.376537	783.0	45.0	1.29986	0.577267	0.533844	2.0633764429542103e-14	True	9M1D45M
TACATAGAGAATACAATTTAGGGTACA	AATTCAAACTTATTAACATAAGGAAAT	(zostera_marina_Chr05_25605306)	24541.0	207893.0	0.1180463026653134																				0.0	0.183594	207893.0	48.0	0.813261	0.163271	0.147331	0.0	True	54M
TACATAGATATAATGTAATAAATAAAT	AGGGTATGTATGTTTTCAAACTAAACC	(zostera_marina_Chr06_20799446)	873.0	1942.0	0.4495365602471678																				1.17915e-72	0.470614	1942.0	46.0	1.31969	9.39701	7.50257	1.156954537774883e-68	True	45M9S
TACATAGATATGTCTGGACTTCATAGT	CCGACAAACAGTATGACTTATTCAGTT	False	12061.0	116861.0	0.1032080848187162																				0.0	0.13153	116861.0	48.0	0.811517	2.0423	1.61123	0.0	True	23M57793N31M
TACATAGATTCACCGATACATAAGTAA	CACAATCAACGAATCAATAATGATTAT	(zostera_marina_Chr03_35709046)	245.0	585.0	0.4188034188034188																				1.01255e-13	0.464422	585.0	35.0	1.21253	5.15726	3.02393	2.0982653150075264e-10	True	18S36M
TACATAGCCTTTAGTGAATAAATGGTG	ATGTGAAGAAAGAAGATTATAAACAAT	(zostera_marina_Chr03_4806313)	511.0	1506.0	0.3393094289508632																				5.428649999999999e-51	0.503551	1506.0	40.0	1.11668	0.361222	0.360558	3.6644954396240007e-47	True	54M
TACATAGCGGACAGTGCAGCTCTGGTG	GGAAATCAGTCACAGGACGCGTGGAAG	(zostera_marina_Chr06_28889752)	388.0	896.0	0.4330357142857143																				8.8656e-29	0.433196	896.0	48.0	1.26327	0.512277	0.479911	3.441249177509061e-25	True	54M
TACATAGCTTCTATGTTCCAAGCAGAA	AACCTTTCGGCAGCCGTCACAGATGAA	False	640.0	1577.0	0.4058338617628408	-	zf-AN1	PF01428.19	0.00011	26.2	1.6	0.00011	26.2	1.6	1.0	1.0	0.0	0.0	1.0	1.0	1.0	1.0	-	-1.0	4.9778e-57	0.435024	1577.0	47.0	1.75407	0.982879	0.889664	3.7696643948604886e-53	True	24M74N30M
TACATAGGCACGATAAACTTCTTCACG	TAATGTTCTGTTACGTGCATGTTGCAA	(zostera_marina_Chr06_22143709)	126.0	775.0	0.1625806451612903																				2.50379e-11	0.272262	775.0	41.0	0.910443	0.225806	0.197419	4.492439945854668e-08	True	1S53M
TACATAGGTGGGACTTTATTCACACGA	ACACAATGCACTTAATTGAAAAGAATA	(zostera_marina_Chr04_26928559)	3570.0	7677.0	0.4650254005470887																				1.32541e-205	0.580778	7677.0	47.0	1.29684	0.52247	0.508923	4.32983935718998e-201	True	54M
TACATAGTCAGTAAGTTTATTTAGTTT	GCTGATGACGACGTAGACTGGGGAGAT	(zostera_marina_Chr02_37630279)	2159.0	4811.0	0.4487632508833922																				2.51248e-139	0.432773	4811.0	48.0	1.27949	0.514862	0.491166	5.2243039695564577e-135	True	54M
TACATAGTCCAAACCGGCAAGCATATT	TTGATGATTTGCCAAGGGTTTGATCAC	(zostera_marina_Chr01_282725)	361.0	974.0	0.3706365503080082																				1.39677e-48	0.552944	974.0	43.0	1.16633	0.407598	0.406571	8.969801530451693e-45	True	2S52M
TACATAGTTCATTGCTAGCAAACGATT	CTGGCCAGCATTACGTGAATCGCAGTC	False	146.0	397.0	0.3677581863979849																				1.77201e-10	0.403735	397.0	37.0	1.2274	0.483627	0.478589	3.009545877079483e-07	True	27M681N27M
TACATAGTTTGTATAAATATGCTCACT	GTTCGAGCAAACCCAAATAAAAACAAG	(zostera_marina_Chr05_3834606)	641.0	1481.0	0.4328156650911546																				8.46754e-48	0.448645	1481.0	47.0	1.29384	0.501688	0.49156	5.341931858950395e-44	True	54M
TACATATAAACAACAAAACAAATATAT	ATATATAGCCGATGACTTTCTTCATCC	(zostera_marina_Chr06_17060075)	6150.0	18170.0	0.3384700055035773																				1.01158e-314	0.426437	18170.0	46.0	1.42797	6.87336	2.92515	5.33857831761417e-310	True	54M
TACATATAAAGATACTATGACTTTTAT	TCCGCTTTCGAAGCAGTGGCTGCGGCT	(zostera_marina_Chr06_28364531)	225.0	1014.0	0.2218934911242603																				9.28516e-09	0.234262	1014.0	44.0	1.18553	0.340237	0.286982	1.4010918340735662e-05	True	54M
TACATATAATAATGACGTCAGCTTATT	GTTTATATATATATATATACAACCAAG	(zostera_marina_Chr05_31415373)	4753.0	35879.0	0.1324730343655062																				1.0633e-90	0.142741	35879.0	41.0	1.49051	1.20558	0.767385	1.3424346133073432e-86	True	8M2D46M
TACATATAATATTATCAACAGAGCACT	CTTAAAATTAGAAGGTACATAGACATG	(zostera_marina_Chr01_27589307)	439.0	1435.0	0.3059233449477352																				1.15055e-21	0.295208	1435.0	48.0	1.03642	0.357491	0.325436	3.4736170990158525e-18	True	54M
TACATATAATTATATCGATTATTCTCT	GGTTATTTTGATCACCAATAGGGCGGA	(zostera_marina_Chr02_34316713)	253.0	1067.0	0.2371134020618556																				3.4809e-18	0.381639	1067.0	28.0	1.13796	0.304592	0.281162	9.058429520405688e-15	True	54M
TACATATACATAATACATATACATGAT	ACATATACATAATACATATACATAATA	(zostera_marina_Chr02_37878930)	732.0	2095.0	0.3494033412887828																				1.19615e-60	0.391947	2095.0	48.0	1.26609	0.419093	0.40716	9.680208604805599e-57	True	54M
TACATATACATATATATACCGGATCAT	TCAAAAGAAAGAATTGAACAAACCATA	(zostera_marina_Chr02_37586323)	672.0	1451.0	0.4631288766368022																				2.44762e-37	0.444607	1451.0	46.0	1.38828	0.572708	0.541695	1.2078025151730825e-33	True	54M
TACATATACATGATACATATACATAAT	ACATATACATGATACATATACATGATA	(zostera_marina_Chr02_37878917)	1260.0	3968.0	0.3175403225806452																				1.30524e-48	0.277642	3968.0	48.0	2.11688	1.49975	1.47228	8.386693911438985e-45	True	54M
TACATATACATGATACATATACATGAT	ACATATACATAATACATATACATAATA	(zostera_marina_Chr02_37878904)	1268.0	3100.0	0.4090322580645161																				7.96427e-19	0.293494	3100.0	48.0	1.26065	0.495484	0.464839	2.1318297841045906e-15	True	54M
TACATATAGCCAAAGAATGAAATGAAC	GCTATGATTTTATAGATGGTTGGTAAA	(zostera_marina_Chr06_2057394)	548.0	3005.0	0.1823627287853577																				1.42302e-26	0.213908	3005.0	48.0	0.934628	0.222629	0.210649	5.144563730950111e-23	True	54M
TACATATATAGAATTATAGATAGATAG	ATAGATAGATATGGTTTTCATCATATT	(zostera_marina_Chr03_21214710)	14114.0	30418.0	0.4640015780130186																				0.0	0.401135	30418.0	41.0	1.52415	6.94576	4.04464	0.0	True	54M
TACATATATAGACATCGACGATGAAGG	ACATACAATTGAAGATGACGGCAGGCA	(zostera_marina_Chr05_8772501)	319.0	1941.0	0.1643482740855229																				1.9481e-37	0.249221	1941.0	46.0	0.894404	0.214323	0.195775	9.636678011369886e-34	True	54M
TACATATATATACCGGATCATTCAAAA	GAAAGAATTGAACAAACCATAATCCAT	(zostera_marina_Chr02_37586317)	583.0	1251.0	0.4660271782573941																				5.704700000000001e-30	0.395266	1251.0	46.0	1.39024	0.57554	0.56275	2.2962842577125016e-26	True	54M
TACATATATATCCATAATTGTTTCATT	TATTAATTAATCATCCGTAAGATAAGA	False	5929.0	21859.0	0.2712383915092182																				0.0	0.224335	21859.0	48.0	1.14108	4.47294	4.17247	0.0
TACATATATCTCATTTGATCACTCACA	TCTAATTTGAGCTGATACTTTTCACTT	(zostera_marina_Chr04_25003756)	570.0	7324.0	0.0778263244128891																				2.5076100000000004e-24	0.156496	7324.0	48.0	0.633901	0.114691	0.105134	8.376382006014627e-21	True	54M
TACATATATTACATATCCACTAGATGA	TGATCATACTTATGGAAGTCCCCCACT	(zostera_marina_Chr04_29892454)	1419.0	4302.0	0.3298465829846583																				1.72878e-08	0.135835	4302.0	13.0	1.38905	0.417248	0.403998	2.5583733730008163e-05	True	54M
TACATATCCACTAGATGATGATCATAC	TTATGGAAGTCCCCCACTTCCATAACC	(zostera_marina_Chr04_29892445)	1201.0	3529.0	0.3403230376877302																				1.13846e-07	0.142435	3529.0	12.0	1.35105	0.423066	0.405497	0.0001585723048024	True	54M
TACATATCCGACCAACTTCAGATCTCC	GATCAACGCGTCGACTATCTTTATTAA	(zostera_marina_Chr04_8002976)	190.0	875.0	0.2171428571428571																				1.09621e-15	0.266208	875.0	41.0	1.09156	0.310857	0.293714	2.5256498502575498e-12	True	54M
TACATATGAAAAGACTCAGTCACAAGT	CGAGATTCATCGAGATTTGAAAGCAAG	(zostera_marina_Chr04_12718038)	86.0	191.0	0.450261780104712																				5.60606e-09	0.658784	191.0	19.0	1.35522	7.60209	7.0733	8.591313982460608e-06	True	54M
TACATATGAGGTTGCTGTACTTGGAAG	AGTGGAGATTGCGACGGCATTGGAATC	(zostera_marina_Chr02_3520577)	945.0	2186.0	0.4322964318389753																				4.61307e-83	0.476754	2186.0	48.0	1.27395	0.491766	0.477127	5.266694514934865e-79	True	54M
TACATATGCAGCAGTTGCAGGTGTCCA	AATGGAGTTGAAATGCAAAATGGTGGC	False	1095.0	3893.0	0.2812740816850758																				5.55839e-52	0.236525	3893.0	48.0	1.14967	0.340098	0.331107	3.8275035359263965e-48	True	30M248N24M
TACATATGTAACGAAATATTAACGAAC	GGTAAACATAAGATTAAAGACTAATTT	(zostera_marina_Chr06_2026106)	2280.0	5467.0	0.4170477409914029																				1.3071500000000001e-104	0.429713	5467.0	48.0	1.28109	0.48619	0.464057	1.942380635453794e-100	True	54M
TACATATGTTTTACAAAAGAGACATGT	AGGTACTACTAGCTAAGCAGATGTTAA	(zostera_marina_Chr02_34251853)	216.0	2812.0	0.0768136557610241																				2.90532e-07	0.164428	2812.0	48.0	0.654384	0.123755	0.107041	0.0003924462699857	True	54M
TACATATTAATGTAGATCATATCAAAA	ATTTCATACAATAAATCAAACACATCA	(zostera_marina_Chr03_27586252)	53.0	162.0	0.3271604938271605																				2.83051e-07	0.542969	162.0	20.0	1.11407	0.376543	0.376543	0.0003826700877973	True	54M
TACATATTAATGTGAGGCATACCTTTC	AACATTGGATGTTCTCTTCCCAATATT	(zostera_marina_Chr01_32184328)	154.0	3070.0	0.0501628664495114																				3.88611e-07	0.119578	3070.0	48.0	0.636641	0.0986971	0.0912052	0.0005197269717148	True	54M
TACATATTACGTCCTTCCAACTTGGAT	TTTACACTACCTTGATGTCAATTAGAT	False	35.0	76.0	0.4605263157894737																				2.8583e-06	0.768908	76.0	10.0	1.26179	0.868421	0.75	0.0035769508665042	True	16S38M
TACATATTATATACATACGACCTGCCC	AGAAACACCTACCGAATCCTCCTCCTG	(zostera_marina_Chr05_4155874)	551.0	3132.0	0.1759259259259259																				5.1345899999999996e-27	0.199697	3132.0	48.0	1.04547	0.246807	0.240421	1.883805383729911e-23	True	54M
TACATATTATGAATTTATAATCATAAT	ATAATTTATTTATTTATTAACGAAACA	(zostera_marina_Chr02_37466563)	29.0	90.0	0.3222222222222222																				3.66324e-08	0.95	90.0	11.0	1.0701	0.355556	0.355556	5.289921490594612e-05	True	54M
TACATATTCTAACCTCCCCAAACGCTC	CTCTTCCGATTATTTTTAACAATTCAA	False	192.0	822.0	0.2335766423357664																				1.81506e-25	0.422132	822.0	42.0	1.07823	0.312652	0.278589	6.317023856173599e-22	True	41M542N13M
TACATATTGATACTCAACATTAAACTG	AGAAACTTTAATATTTACTGTAATTTC	(zostera_marina_Chr02_3106362)	759.0	1810.0	0.4193370165745856																				4.19023e-71	0.484523	1810.0	38.0	1.18252	0.473481	0.450829	4.017142196977002e-67	True	54M
TACATATTGTTATTGATCATCGTTTAC	AAGACATTATTACATCAATTATGAAGC	(zostera_marina_Chr06_27167195)	654.0	2470.0	0.2647773279352227																				9.91675e-41	0.303977	2470.0	48.0	0.98861	0.287854	0.282591	5.319801299140574e-37	True	54M
TACATATTGTTCCTTGGATTTTCAAAA	GACAATTAAATTGCCTAGAAAAATACA	(zostera_marina_Chr05_31270450)	204.0	1060.0	0.1924528301886792																				9.32872e-15	0.358985	1060.0	39.0	1.02875	0.246226	0.236792	2.0475692447697022e-11	True	54M
TACATATTTAAGGGCCAAATCCAGTCC	ACCAATCCGGCCCAACATCCTCTTCCT	(zostera_marina_Chr05_17637765)	1635.0	5286.0	0.3093076049943246																				1.26498e-136	0.376813	5286.0	48.0	1.54484	0.422815	0.404275	2.5755612108055118e-132	True	54M
TACATATTTACCATCGGCTAAAATTCC	TTTGTATACATGGCCATAGCCTCCTTT	(zostera_marina_Chr02_35081694)	778.0	1813.0	0.429123000551572																				1.25504e-43	0.350755	1813.0	48.0	1.24138	0.491451	0.468836	7.205868756410969e-40	True	54M
TACATATTTAGTATTTAAATTGTATTT	TCCTTGACAATGGAATCTTGTGAAATA	(zostera_marina_Chr05_2446848)	3605.0	9416.0	0.3828589634664401																				4.39589e-113	0.302764	9416.0	48.0	1.30919	1.24947	1.21304	7.148291425392531e-109	True	54M
TACATATTTATTGATATAAACTGGCCA	ACTGCCCAGCTTGCCACCTGAAAATCT	(zostera_marina_Chr03_38239670)	1165.0	2911.0	0.4002061147372037																				1.33382e-58	0.350877	2911.0	48.0	1.38623	0.480934	0.470972	1.0405757247385108e-54	True	54M
TACATATTTTACTAGTTTGATTGCGTT	CATCTCTGATCTTGTATATCACACAAC	(zostera_marina_Chr01_40239155)	309.0	666.0	0.4639639639639639																				2.45638e-14	0.405054	666.0	46.0	1.14493	0.496997	0.493994	5.270601114268985e-11	True	54M
TACATATTTTTGACATTAACATCAATG	CGCCGTATTAGTCTACATTGAGCCCAA	(zostera_marina_Chr06_5258346)	52.0	125.0	0.416																				6.46841e-07	0.626608	125.0	17.0	1.2225	0.456	0.456	0.0008506600589052	True	8S46M
TACATCAACAAACCATAACTGTGAGGG	ATTCTTAAGGTCCAGTCTTACATCGAA	(zostera_marina_Chr03_1081865)	478.0	1530.0	0.3124183006535947																				9.62691e-25	0.340021	1530.0	48.0	1.24105	0.393464	0.366667	3.2642896969877438e-21	True	54M
TACATCAACCTAGTTATATAAAAGTCA	AGTAAGCTGTTGTCTGACTTTACATAT	(zostera_marina_Chr01_10095094)	603.0	12904.0	0.0467296962182269																				3.8636500000000003e-23	0.10332	12904.0	48.0	0.579502	0.529061	0.223264	1.2352391533207294e-19	True	36M2D18M
TACATCAACGAGGTTGGACTTGTCATC	AAATCCATATGCAATGTTATCTTCAAT	(zostera_marina_Chr03_35689686)	454.0	2888.0	0.157202216066482																				1.24879e-33	0.228224	2888.0	48.0	0.854454	0.208795	0.193906	5.5865032790403166e-30	True	54M
TACATCAACGTATAAACCTTGAGCAGG	TTGGATAGGGTTTAAGAAGCGGCAAAT	(zostera_marina_Chr03_3562617)	517.0	2041.0	0.2533072023517883																				1.60402e-22	0.282693	2041.0	35.0	1.05807	0.33023	0.319451	5.006604167620283e-19	True	54M
TACATCAATTAGTTTATCACAAATTCT	GACCATCTTTTGATCACACAAAGTCTC	(zostera_marina_Chr02_37591829)	194.0	550.0	0.3527272727272727																				3.04945e-25	0.586296	550.0	35.0	1.35676	0.543636	0.44	1.052295707800834e-21	True	54M
TACATCAATTGTCGGAACATCCAGAAT	TTTTCCACCAGACACCTTACTGTAAAC	(zostera_marina_Chr04_26310141)	1641.0	5211.0	0.3149107656879678																				1.96588e-124	0.326898	5211.0	48.0	1.31512	0.410862	0.386682	3.5865159135850654e-120	True	54M
TACATCACAATTGCTGCGAGGACGAGT	GAAATAGAAAACGCAGAACTCCCAGCT	(zostera_marina_Chr03_803801)	401.0	1747.0	0.229536348025186																				1.68683e-17	0.231503	1747.0	48.0	1.14236	0.315398	0.290784	4.2478422566218495e-14	True	6S48M
TACATCACATAAGCGACTGCAATTGCA	GCAGCTCCAATGGACAACCATCCAACC	(zostera_marina_Chr03_38120743)	2223.0	32312.0	0.0687979697945035																				7.500989999999999e-86	0.143484	32312.0	47.0	0.844854	0.142331	0.129457	8.89480764408265e-82	True	54M
TACATCACATGCAACTTTGAAATCGAC	AAATCCTGCTTTCTTCGCCAGTAAACT	(zostera_marina_Chr03_1704812)	1227.0	12832.0	0.0956203241895261																				4.5923200000000005e-55	0.135526	12832.0	45.0	0.754617	0.154458	0.139261	3.350914389450595e-51	True	54M
TACATCACCTATGTGATTTCCAGCTGA	AGAACGGACGATTTCATCGACAGCAGC	(zostera_marina_Chr02_36540352)	490.0	1151.0	0.4257167680278019																				1.33475e-31	0.426772	1151.0	46.0	1.16628	0.465682	0.451781	5.637224432711584e-28	True	48M6S
TACATCACCTTTAGCAGATTCCAATAC	ATGAAGGTTGGTACAATGTTGTGGTAA	False	132.0	2514.0	0.0525059665871121																				6.79358e-07	0.166069	2514.0	48.0	0.565008	0.113365	0.0990453	0.0008920315977075	True	17M1378N37M
TACATCACTACATGCAAAGATCCCCTT	CACCACTTGATCCGTTCCACCATCGAC	(zostera_marina_Chr01_28673520)	606.0	2357.0	0.2571064913025032																				2.0746600000000002e-61	0.388962	2357.0	47.0	1.48918	0.394145	0.375477	1.6997651740199402e-57	True	54M
TACATCACTTGACCCATTAAGAAACAT	CCTTTCAGGAATCCGGCGAAGCTCTCT	(zostera_marina_Chr03_8515902)	545.0	1435.0	0.3797909407665505																				3.52099e-32	0.364909	1435.0	47.0	1.22799	0.423693	0.423693	1.5122265872585864e-28	True	54M
TACATCACTTGTTCCACCAACAGATGA	TGGCCTGAAGGGTGTTGGACCAGAGGT	(zostera_marina_Chr06_21897299)	461.0	1279.0	0.3604378420641126																				1.29152e-31	0.413461	1279.0	48.0	1.17594	0.433151	0.401876	5.4565897087285615e-28	True	2S52M
TACATCACTTTCTATCGATGCCAATGT	AAACATGAATCAGAACAACCGTATGTC	(zostera_marina_Chr04_5811917)	23.0	61.0	0.3770491803278688																				2.54274e-06	0.973684	61.0	8.0	1.0653	0.393443	0.393443	0.0031949912871915	True	54M
TACATCAGCAGGCGTAATCTTTACCTC	TGCCATCAGATTCTCTACCTCGGTGAA	(zostera_marina_Chr04_29629419)	57.0	223.0	0.2556053811659193																				1.74579e-12	0.507573	223.0	12.0	1.09586	0.573991	0.573991	3.36433743443143e-09	True	54M
TACATCAGGAAAAGAAAGGTTTTTATA	CTTACCAACTTCGACATCATTGCTGTT	(zostera_marina_Chr02_38255287)	32.0	94.0	0.3404255319148936																				5.48701e-06	0.675824	94.0	11.0	1.00379	0.351064	0.351064	0.0067137230064808	True	54M
TACATCAGGACAGTTGAATGACTTAAA	TTCAATTAAACAAGGGGAGGCGCGTTA	(zostera_marina_Chr05_28713708)	60.0	131.0	0.4580152671755725																				2.16963e-12	0.739272	131.0	17.0	1.05279	0.473282	0.473282	4.157937277882322e-09	True	54M
TACATCATCAAGATGCATATTATGGGA	ATGCTGAGGGTGAGAAACAGTAAGATC	(zostera_marina_Chr06_25562965)	245.0	933.0	0.262593783494105																				1.02645e-12	0.364136	933.0	41.0	1.09583	0.333333	0.329046	2.005845298496575e-09	True	54M
TACATCATTAAAATGAATGTAATTTTT	TTTAGTGAAATTGAAAGTCAACGAAAT	(zostera_marina_Chr04_759377)	287.0	773.0	0.371280724450194																				8.40298e-21	0.442488	773.0	42.0	1.54852	6.58085	0.891332	2.450521326270257e-17	True	22M1D32M
TACATCATTATGTGCATATGGCGGATC	GAAACTGTGCATGTGCTTTAATCCTGC	(zostera_marina_Chr03_2847949)	342.0	869.0	0.3935558112773302																				2.8652e-21	0.363125	869.0	46.0	1.21511	0.443038	0.441887	8.511041869600189e-18	True	54M
TACATCATTTCCTTCATCACCCCCAAT	CTCTCCTCCTCCACACCTTCTTCGCCG	(zostera_marina_Chr02_3794284)	39.0	282.0	0.1382978723404255																				6.72617e-09	0.386329	282.0	16.0	0.910877	0.198582	0.198582	1.0250300646293978e-05	True	54M
TACATCATTTCGCACAACCTCTTTGTT	TCCGTCGTCATTGTTGATTTCACCATT	(zostera_marina_Chr03_39660980)	1018.0	4395.0	0.2316268486916951																				1.7152999999999998e-79	0.299467	4395.0	48.0	1.36351	0.356086	0.337201	1.863278448934492e-75	True	54M
TACATCATTTTTCTTTAATAATTTCTG	TGTGTGTCTCAGAGACTCTCAGAGATT	(zostera_marina_Chr06_3684414)	394.0	898.0	0.4387527839643652																				5.60132e-26	0.445565	898.0	46.0	1.4324	4.80735	1.92539	1.9844439441965543e-22	True	27M2I25M
TACATCCACAGTAGCCATTCCCACAAA	CCAAAAACAGAAAAATATAGACCATTC	(zostera_marina_Chr06_453607)	298.0	5968.0	0.0499329758713136																				4.99509e-10	0.122186	5968.0	48.0	0.898524	0.87567	0.241622	8.229337264043328e-07	True	54M
TACATCCACCGCTGCAATTTCTCGTCG	GATCTCTGGATATTTGTGATTTTCGAC	(zostera_marina_Chr03_31510564)	137.0	1212.0	0.113036303630363																				4.6614e-07	0.211703	1212.0	35.0	1.21821	0.238449	0.226073	0.0006195608301115	True	54M
TACATCCAGATGTTGGTCCTGAAAAAT	CTGCATGAGGTCCAACTTCAGATGCCC	False	140.0	1104.0	0.1268115942028985																				3.041e-06	0.293843	1104.0	32.0	1.03892	0.54529	0.438406	0.0037973739103077	True	14M89N40M
TACATCCAGCTGTTGCAGTAGGCATCG	GTGCTGGTGGTGGTGGTGGTGGTGGTG	(zostera_marina_Chr06_2427255)	10217.0	27686.0	0.3690312793469623																				0.0	0.392652	27686.0	48.0	1.86359	3.13501	2.94672	0.0	True	54M
TACATCCATATGTATTGGAGGCTACCA	CTCCAATAAACTCTACATTTGACCAAA	(zostera_marina_Chr03_31591639)	149.0	735.0	0.2027210884353741																				8.547e-11	0.313996	735.0	46.0	1.18055	0.304762	0.289796	1.481839822200698e-07	True	54M
TACATCCATGGCAAGTACGGGATTTTC	ACCCTCTACGATGCCCTGTTCCAAGGG	(RF_all_HE999567.1/99623-103000_187)	70.0	200.0	0.35																				3.12664e-06	0.548842	200.0	7.0	1.10292	1.185	1.115	0.0038997831899809
TACATCCCGGAAGAAGATCAACAATTT	CCACCTTTAGTTGTGACAAGCCCTTCT	False	845.0	2463.0	0.3430775477060495																				7.98823e-06	0.14252	2463.0	48.0	1.70436	0.889566	0.847747	0.0096480146038909	True	31M79N23M
TACATCCCTCCACCGGCAACAAGTAAC	TCCTCGTATCTTTCCGTCAGTCCTAAC	False	158.0	1991.0	0.0793571069814163																				7.28155e-08	0.134095	1991.0	46.0	0.864012	0.275239	0.21999	0.0001028843966524	True	26M98N28M
TACATCCCTTTTTAGCTACTTCAAGAA	GACTGGTCCTGTCATTCCTTTTCTTTG	(zostera_marina_Chr05_8360423)	97.0	419.0	0.2315035799522673																				8.86783e-09	0.437447	419.0	30.0	1.01334	0.288783	0.286396	1.3400466507259963e-05	True	54M
TACATCCGAAAGGAGATCTGAAAGCAT	GTCATGAAGGTCCAGAATCTTAAATAA	(zostera_marina_Chr01_7487152)	29.0	83.0	0.3493975903614458																				3.28272e-09	0.861111	83.0	10.0	1.27776	0.409639	0.409639	5.117252618793116e-06	True	54M
TACATCCGCAAAAGGATATTTACAAAG	GCTTTCGATACATGGGAGCGTGCGACG	(zostera_marina_Chr06_27328788)	73.0	229.0	0.3187772925764192																				1.66038e-13	0.617586	229.0	14.0	1.16011	1.0262	1.0262	3.3994061897459635e-10	True	54M
TACATCCTAAAACTATAACTGTTTTCT	CCCTCCTTTTAATTTACTCGCTTTTTC	(zostera_marina_Chr06_4415683)	108.0	228.0	0.4736842105263157																				8.65675e-11	0.543534	228.0	22.0	1.13529	0.504386	0.504386	1.5002742036365034e-07	True	54M
TACATCCTAACAGTTGCTCCTGCCGAT	CCAGTTCCCGATAAGCGAAATATAATC	False	78.0	336.0	0.2321428571428571																				4.75287e-23	0.64577	336.0	15.0	1.14012	0.386905	0.360119	1.514343767348329e-19	True	35M119N19M
TACATCCTACTAATGTAGGGTATTCCA	TTGAGAGTGCGGAATATATTATTCTTA	False	14.0	56.0	0.25																				4.37683e-07	0.956522	56.0	6.0	1.83605	0.696429	0.678571	0.0005830016221411
TACATCCTAGCCACATCCTCCTTTATC	TTTCCATTAACAGCCTTGGAGTAAAGC	(zostera_marina_Chr01_2859555)	208.0	1126.0	0.1847246891651865																				1.74814e-06	0.25558	1126.0	48.0	1.17026	0.300178	0.268206	0.0022244892742939	True	54M
TACATCCTGCGACTCAGACGCCCTATT	AAGACTCGGTTTCCCTACGCCTACCCT	(RF_all_MKMC01000026.1/2916-23_606)	51.0	146.0	0.3493150684931507																				3.73409e-14	0.751885	146.0	9.0	1.26082	0.431507	0.431507	7.929943565181583e-11
TACATCGAATACAACAAATATGCAGAT	GAAAACTCTCCGTGTACTCAAATTTCA	(zostera_marina_Chr06_19950680)	195.0	449.0	0.4342984409799554																				5.57466e-15	0.448436	449.0	40.0	1.17158	0.465479	0.465479	1.2381913458842236e-11	True	54M
TACATCGAGGATATTTCACAACTAATT	TCGATCCATACAGACGTAATTTCAATT	(zostera_marina_Chr04_25148233)	140.0	367.0	0.3814713896457766																				1.05531e-12	0.528045	367.0	31.0	1.30869	0.438692	0.438692	2.060502655944336e-09	True	52M2S
TACATCGGCTATGTTTGCTGTGGACTT	GTCCTGCACTGATTCTGGAGCTGGTGC	(zostera_marina_Chr04_31602608)	363.0	766.0	0.4738903394255874																				1.4977599999999999e-27	0.494399	766.0	46.0	1.40858	0.673629	0.643603	5.591719183690895e-24	True	54M
TACATCGGGCAACGAAGCTGACGTCCT	ACCAATCGCAATCCTCCTCCGGGACAA	(zostera_marina_Chr06_22298923)	555.0	3197.0	0.1736002502345949																				1.17953e-43	0.234864	3197.0	47.0	0.969292	0.222083	0.214576	6.776601776437386e-40	True	54M
TACATCGTCCAGTTGAAGATGTTATAG	AAACGTTGTAGTCTGCGTCGTGGGTTT	(zostera_marina_Chr01_40624191)	104.0	273.0	0.3809523809523809																				9.74672e-08	0.538528	273.0	31.0	1.43625	0.809524	0.717949	0.0001364365446231	True	54M
TACATCTAATCAATTTAGCCAATTGTT	CCCTTTGAGTAGTATTTTGATGCAATA	False	386.0	1199.0	0.3219349457881568																				8.709829999999999e-20	0.29271	1199.0	47.0	1.19909	0.69141	0.608007	2.4324154138243397e-16	True	28M89N26M
TACATCTAATCCATCACCAAGTGTGGT	CATCGTCTCTTCAAAATTGCCAACAGA	(zostera_marina_Chr06_20538020)	148.0	584.0	0.2534246575342466																				1.52114e-11	0.508128	584.0	39.0	1.05746	0.308219	0.306507	2.7665339954545164e-08	True	54M
TACATCTACACTAACACTACCAACCTC	GTCCAATAATCTTTTCTCTTTCGACCA	(zostera_marina_Chr05_32265044)	137.0	444.0	0.3085585585585585																				8.77834e-12	0.549061	444.0	33.0	1.3436	0.43018	0.394144	1.620872388411324e-08	True	54M
TACATCTACTGAAAAATTTGAGATGTG	GGGTGACGGTCTGCAAACTCGGTCTTT	(zostera_marina_Chr05_31508644)	127.0	286.0	0.444055944055944																				1.01891e-17	0.758723	286.0	19.0	1.28848	0.5	0.5	2.593306415376773e-14	True	54M
TACATCTACTGTACGCGGCATGGTGAC	AACGACGGCAACTGTACCCGATTTTCA	(zostera_marina_Chr01_39409090)	271.0	886.0	0.3058690744920993																				8.63252e-16	0.220852	886.0	22.0	1.6945	4.24492	3.1298	1.9998732299261807e-12	True	54M
TACATCTACTTTGTGAATTCCATGACA	TAGAAACCACCAAGACTGCATGCAATT	(zostera_marina_Chr04_10583466)	455.0	7510.0	0.0605858854860186																				8.59989e-21	0.120904	7510.0	48.0	0.63299	0.106658	0.092277	2.506655797702693e-17	True	54M
TACATCTATCCGGCCATCTTATTTGTA	GTTTGTTGGCTTGTGGACAATGAAACT	(zostera_marina_Chr05_31415170)	21591.0	137516.0	0.1570071846185171																				0.0	0.359583	137516.0	45.0	0.959552	0.209103	0.195352	0.0	True	54M
TACATCTATTGACAATGTGTCCTACAA	ATTCAAAGGCAGCAACAAATGCACTCT	(zostera_marina_Chr01_36001523)	89.0	246.0	0.3617886178861789																				1.58944e-06	0.417059	246.0	26.0	1.18372	0.406504	0.406504	0.0020295104936962	True	54M
TACATCTCCAAAAATATGTATTGCAAC	GGTAGATATGGCCATTGAAAGAGGACG	(zostera_marina_Chr06_1525975)	1389.0	2961.0	0.4690982776089159																				6.25733e-78	0.362413	2961.0	48.0	1.21256	0.509287	0.502533	6.643468314218724e-74	True	54M
TACATCTCGATGGACTATTGCTGGTTG	ACATTCTCGATGCAAATAATCTAATCC	(zostera_marina_Chr04_3552614)	189.0	433.0	0.4364896073903002																				5.65887e-07	0.365936	433.0	28.0	1.39066	0.60739	0.579677	0.0007473255943667	True	54M
TACATCTCTTGCAAAAGATTTATCTTT	TGTAACCACGACATCTCGATAAACTTG	(zostera_marina_Chr02_3620724)	241.0	589.0	0.4091680814940577																				6.10797e-12	0.358912	589.0	43.0	1.17695	0.470289	0.441426	1.1386387768321394e-08	True	54M
TACATCTGCTTCAGGATCTGGGTTCCC	CGGTAGACTTCTCTTCTTCTTGGAGGA	False	1263.0	3060.0	0.4127450980392156																				2.11729e-103	0.420863	3060.0	48.0	1.3694	0.475163	0.467647	3.1023796807568508e-99	True	17M94N37M
TACATCTGGAAGTGGTGAGCATTTTAA	CTTGCCCGTGATGAGAAATCTCTACAG	(zostera_marina_Chr03_32546997)	696.0	1855.0	0.3752021563342318																				1.2236e-54	0.402749	1855.0	48.0	1.24915	0.433423	0.423181	8.858604147444637e-51	True	54M
TACATCTGGAATGGCATTTGGGTCGTA	TTTATTGTCTGGATGGTCGTTGGAACC	(zostera_marina_Chr06_25800701)	168.0	1287.0	0.1305361305361305																				8.87089e-12	0.239221	1287.0	43.0	0.870978	0.176379	0.17094	1.6374588275963374e-08	True	54M
TACATCTGGCTTGAGGAAGAAGAAGTG	ACGGCCGTGACAAACGCAGTGTCTGCG	(zostera_marina_Chr01_41977209)	233.0	770.0	0.3025974025974026																				2.42554e-11	0.314637	770.0	45.0	1.20228	0.362338	0.350649	4.3561956022078896e-08	True	54M
TACATCTGTGGCTCGACCATCAACATC	CTGATGAACTGCAAAACTTGAATTTAT	False	907.0	2754.0	0.3293391430646332																				2.55178e-74	0.37316	2754.0	48.0	1.18936	0.395788	0.386347	2.5670426802202e-70	True	27M174N27M
TACATCTTCCGCGCAGGACGACTCGAC	CAGTGAGCTATTACGCTTTCTTTAAAT	(RF_all_CP002056.1/135495-138389_1074) (mge_aclame_genes_all_0_gene:plasmid:139559_1076)	34.0	106.0	0.320754716981132																				5.50775e-11	0.840909	106.0	7.0	1.31373	0.396226	0.396226	9.668203027598249e-08
TACATCTTCCGCGCAGGCCGACTCGAC	CAGTGAGCTATTACGCTTTCTTTAAAT	(RF_all_JMSP01000179.1/321-3228_1081) (mge_aclame_genes_all_0_gene:plasmid:139559_1076)	451.0	1586.0	0.2843631778058008																				1.22043e-24	0.600555	1586.0	29.0	1.58175	0.726356	0.689786	4.123005058734176e-21
TACATCTTCGACCTCCACCATGTGATT	TACAATAGACAGCTCGACCCTCTGCTC	(zostera_marina_Chr06_6855599)	243.0	2247.0	0.1081441922563418																				4.38896e-14	0.172105	2247.0	48.0	0.8952	0.199822	0.17935	9.285579122172064e-11	True	54M
TACATCTTGTTCTTCGTTTGAGAGGAG	GGATGCAGATCTTCGTAAAGACTCTGA	(zostera_marina_Chr03_36815730)	636.0	2990.0	0.2127090301003344																				1.40756e-35	0.235187	2990.0	47.0	1.11147	0.290301	0.284615	6.636723629226187e-32	True	2S52M
TACATCTTTATCCTCATCGTTCCATTG	ATCCCATGTGATTTCTGCCCCTGGAAT	(zostera_marina_Chr06_24381733)	109.0	247.0	0.4412955465587044																				5.42744e-10	0.480721	247.0	26.0	1.23132	1.37247	1.37247	8.918976229651526e-07	True	54M
TACATCTTTTCCAACCAAGCAGCCTTC	AATATCCAGTGCAAAACTAAATTGTTG	(zostera_marina_Chr01_37096670)	96.0	573.0	0.1675392670157068																				1.73453e-06	0.310271	573.0	29.0	0.864727	0.225131	0.197208	0.0022078817530854	True	54M
TACATGAAATGACAAAGGTGAAGAGGT	TGAAACTTGAGAGGTAATAGAATTCAA	(zostera_marina_Chr05_23148647)	34.0	98.0	0.3469387755102041																				3.20498e-09	0.85	98.0	11.0	0.931304	0.346939	0.346939	4.999853746138781e-06	True	54M
TACATGAACCACTCCGTATTCTTGTTC	AGATCTGTTGGTTGCGTGGTCTGCACA	(zostera_marina_Chr05_32279081)	635.0	3072.0	0.2067057291666666																				2.37553e-54	0.325157	3072.0	48.0	1.68209	1.75293	1.55404	1.7107145266853065e-50	True	54M
TACATGAACTACCTTTCGTAATTAGTT	TAAATAGAAATGAAAAATATAGAATTT	(zostera_marina_Chr03_32597973)	285.0	587.0	0.4855195911413969																				4.678000000000001e-31	0.618392	587.0	42.0	1.17009	0.524702	0.521295	1.945742214134773e-27	True	54M
TACATGAACTGTCATCTCAAAGGCTTT	GTTTGATCTGATGCTGTGCCATTGTAT	(zostera_marina_Chr06_2821905)	145.0	624.0	0.2323717948717948																				8.49779e-15	0.411629	624.0	35.0	0.898072	0.280449	0.25	1.869194240117972e-11	True	54M
TACATGAACTGTTAACTTTAGAAAGTG	GCATTCTGCTATTGTTTGAAGACATTT	(zostera_marina_Chr02_4708552)	51.0	121.0	0.4214876033057851																				9.76522e-11	0.744243	121.0	17.0	1.21454	0.487603	0.471074	1.6866927640448773e-07	True	54M
TACATGAAGCAAGCAGTGTTCTGCTAT	CTCATCTGGTAGTCCCGGTATCAACGC	(zostera_marina_Chr03_4204021)	1504.0	3296.0	0.4563106796116505																				7.25837e-69	0.301915	3296.0	48.0	1.25807	0.496966	0.493022	6.723880000853585e-65	True	54M
TACATGAATACTACTGCTTAATACAAT	TATGGTAAATAAATTTTCAAGATCTGA	(zostera_marina_Chr05_1959634)	58.0	297.0	0.1952861952861952																				3.99984e-07	0.566358	297.0	26.0	1.02597	0.249158	0.249158	0.0005343635066875	True	54M
TACATGACACTAACCACAGGTGTATTC	ATCTCCACCAATTGCACAAATCGCTTG	(zostera_marina_Chr03_33085594)	40.0	154.0	0.2597402597402597																				4.10901e-08	0.639805	154.0	13.0	1.094	0.298701	0.298701	5.912096278552539e-05	True	54M
TACATGACATTTTCTATGTCTTGAAGC	TTGAACATGAATACACACTGCTTGTCT	(zostera_marina_Chr02_34297067)	940.0	2716.0	0.3460972017673048																				1.6630899999999998e-101	0.483249	2716.0	31.0	1.20688	0.407216	0.386598	2.3820717939121093e-97	True	54M
TACATGACCAAATATCACCACCCTTTA	TTATCCCCAATGCCTCGATCTGTGCAA	(zostera_marina_Chr03_34825291)	1061.0	4950.0	0.2143434343434343																				5.33208e-10	0.109292	4950.0	48.0	1.49207	1.05212	1.03434	8.766873789302695e-07	True	54M
TACATGACCACTTCCACCACCTTTGAC	TGATCCATGACCACCTCCTCCACCTGA	(zostera_marina_Chr06_28203904)	192.0	451.0	0.425720620842572																				1.80982e-24	0.631181	451.0	14.0	2.06583	0.7051	0.696231	6.076056353057065e-21
TACATGACCGTCAACCGCAAAATTTCG	GGTGGCAGAAGGCAATGCGATACGAAG	(zostera_marina_Chr04_28236009)	318.0	1719.0	0.1849912739965096																				8.48213e-21	0.273018	1719.0	48.0	0.925713	0.234439	0.210588	2.4730319144949438e-17	True	54M
TACATGACCTAAAATAAATGCCGAATG	GTTCAATTCCCAGTGTTTCTCGACCGA	(zostera_marina_Chr05_28508393)	33.0	83.0	0.3975903614457831																				4.74867e-11	0.894737	83.0	10.0	1.13958	0.433735	0.433735	8.369493181122706e-08	True	54M
TACATGACTTTTCTCAAAGACTCCTCA	CTCTCGGATTGTTGCTTTCTCATACCG	(zostera_marina_Chr03_37017714)	8579.0	21716.0	0.3950543378154356																				3.05556e-177	0.304217	21716.0	48.0	1.32472	2.48807	2.47159	8.4159297642539e-173	True	54M
TACATGAGATTTCTGTTCTCATTGAGC	TGACCTTAGGACACCTGTGTTATTCTT	(RF_all_CM000615.1/42656-39384_2563)	1488.0	3496.0	0.425629290617849																				2.74077e-91	0.595842	3496.0	38.0	1.66788	1.48827	1.47712	3.483882904804167e-87
TACATGAGTCATATGACAACTGGCAAA	AAATGATTATGTTCTTTCATCATATAT	(zostera_marina_Chr03_4664643)	59.0	313.0	0.1884984025559105																				7.77109e-09	0.516662	313.0	25.0	1.0118	4.32907	0.456869	1.179295698664604e-05	True	24M1D30M
TACATGAGTTAGTGTCTTTTATTGTAT	AAAGTGTATTTTAACGCATAGGGCGCA	(zostera_marina_Chr04_12417672)	77.0	184.0	0.4184782608695652																				4.12009e-06	0.459574	184.0	24.0	1.35215	0.505435	0.5	0.0050914357952829	True	54M
TACATGATACATATACATGATACATAT	ACATAATACATATACATAATACATATA	(zostera_marina_Chr02_37878949)	1186.0	3179.0	0.3730732934885184																				1.07615e-14	0.125347	3179.0	48.0	1.29303	0.490406	0.458006	2.3546524727591568e-11	True	54M
TACATGATATATAAATAAATAAAAATA	TATATACTAGTCAAGTCATGAATTTCA	(zostera_marina_Chr01_22059102)	1804.0	30089.0	0.0599554654524909																				6.91438e-52	0.118524	30089.0	48.0	0.737896	0.191897	0.117219	4.752953995506863e-48	True	54M
TACATGATCACCATACTACATATATAG	ACATCGACGATGAAGGACATACAATTG	(zostera_marina_Chr05_8772485)	240.0	1536.0	0.15625																				9.24376e-25	0.241375	1536.0	43.0	0.893129	0.1875	0.186198	3.136546429595968e-21	True	54M
TACATGATCGATGAGGCGTATAACCGT	CTGAGTTGGAGTCTGCTGAAGGTTTTT	(zostera_marina_Chr05_1146291)	566.0	13228.0	0.0427880254006652																				1.22303e-27	0.109313	13228.0	48.0	0.549732	0.0783187	0.0728757	4.57867482363885e-24	True	54M
TACATGATCTGAATTCCAGTGATTCTA	TCGAGTCCCCGGAACCTACCGGACATT	False	38.0	103.0	0.3689320388349514																				2.74102e-16	1.0	103.0	2.0	1.14688	0.427184	0.427184	6.511913548820456e-13
TACATGATGAAGGGTTGCTGCTATCAA	GGATATCCCCTGATTGGCAAAGCTCTG	(zostera_marina_Chr06_25503956)	156.0	735.0	0.2122448979591836																				3.4006200000000005e-18	0.350835	735.0	40.0	0.988171	0.244898	0.244898	8.852989853670077e-15	True	54M
TACATGATGCCTGGCTTCAGTGAATCG	ACGGATCTATCGGCCGGTCCTCTTCAA	(zostera_marina_Chr01_24766742)	242.0	545.0	0.4440366972477064																				4.43445e-14	0.416216	545.0	43.0	1.20357	0.515596	0.491743	9.379537960715627e-11	True	54M
TACATGATGGGATTAACGTCTTAACAA	TAATCTACCACTACCTAACTAGCCCTT	(zostera_marina_Chr03_35546405)	695.0	1445.0	0.4809688581314879																				2.66796e-36	0.462782	1445.0	48.0	1.25834	0.556401	0.534948	1.2815936311724455e-32	True	54M
TACATGATGGTGTTTACTTAGGTCCCT	GGCACTTTCTCTTCCTCGGTCCTTAGT	(zostera_marina_Chr05_17904276)	308.0	641.0	0.4804992199687987																				2.57607e-19	0.404679	641.0	45.0	1.22486	0.544462	0.541342	7.043049990259908e-16	True	54M
TACATGATGTTCCGTAACAACAGACGC	ACATCTTCATCTTCATCCTCTTTGTCC	(zostera_marina_Chr02_4695169)	66.0	252.0	0.2619047619047619																				4.16831e-07	0.453845	252.0	24.0	2.03961	1.8373	1.82143	0.0005561012566425	True	54M
TACATGATTATGTGTTATCTGGTTTAA	ATAATGAACTGGTCCAATGGCAAGATG	False	90.0	467.0	0.1927194860813704	-	Neil1-DNA_bind	PF09292.13	1.5	12.6	0.1	1.5	12.6	0.1	1.0	1.0	0.0	0.0	1.0	1.0	1.0	0.0	-	2.0	5.1781e-34	0.775075	467.0	15.0	2.61908	1.35546	1.35546	2.3410987699287183e-30
TACATGATTCTTTATGTAATTACTAAT	ACATGTTAGAATGAATGCAAGCTGGGT	(zostera_marina_Chr06_23167055)	98.0	266.0	0.3684210526315789																				7.49152e-11	0.564336	266.0	26.0	1.18115	0.428571	0.402256	1.303808015754759e-07	True	54M
TACATGATTTGAATTCCAGTGATTCTA	TCGAGTCCCCGGAACCTACCGGACATT	False	255.0	799.0	0.3191489361702128																				5.4632300000000005e-55	0.798037	799.0	19.0	1.28885	0.413016	0.390488	3.9803839299510363e-51
TACATGATTTTCTCTGGAGCCAGCTTT	TGTGGAGGATATGTTCCAAACATGTTG	(zostera_marina_Chr03_32021714)	2912.0	11576.0	0.2515549412577747																				1.96859e-162	0.334635	11576.0	48.0	1.16844	0.33198	0.300017	4.878333456754427e-158	True	54M
TACATGCAAAGATCCCCTTCACCACTT	GATCCGTTCCACCATCGACGGCCTTTT	(zostera_marina_Chr01_28673512)	591.0	2265.0	0.2609271523178808																				2.24431e-56	0.401663	2265.0	47.0	1.38684	0.387196	0.370419	1.6800251651817265e-52	True	54M
TACATGCAACACCTCAGTATTTTCATT	ATTATTATTATTATTATTATATATATA	(zostera_marina_Chr01_31168274)	27.0	58.0	0.4655172413793103																				1.84182e-06	0.964286	58.0	6.0	1.21551	4.39655	1.5	0.0023392747557146	True	10S44M
TACATGCATCTAGATTCACAAACACGA	TCCGATGGCCATCTGGTTCGGCAACGA	(zostera_marina_Chr04_25631109)	85.0	503.0	0.1689860834990059																				3.9831e-07	0.346378	503.0	39.0	0.905193	0.210736	0.210736	0.0005322288994114	True	54M
TACATGCATGCAAAAGAGAACTTAAGT	CCTGATCATCATGCATTTAGCAGTAGA	(zostera_marina_Chr04_28201991)	346.0	1242.0	0.2785829307568438																				1.16739e-21	0.253047	1242.0	47.0	1.10759	0.334138	0.322061	3.523724306775378e-18	True	54M
TACATGCCATCGATAAGATTGATGAAT	TCTGATTCTGATTAATATATAGATCGA	(zostera_marina_Chr04_2963272)	59.0	130.0	0.4538461538461538																				4.30296e-11	0.826667	130.0	15.0	1.16834	6.19231	5.23846	7.60311714968342e-08	True	54M
TACATGCCGGCGCCGGTTGTGATCATC	AGAACCCTCACCCTACACAACATGTAT	(zostera_marina_Chr06_20304391)	1101.0	2340.0	0.4705128205128205																				3.7986e-09	0.153532	2340.0	48.0	1.28273	5.37906	4.40598	5.894883921941283e-06	True	54M
TACATGCTCAGCTGAATGTTCTTTGGA	CTCAGATGCATCATCTTTACCAGGTTC	(zostera_marina_Chr02_36856185)	329.0	709.0	0.464033850493653																				2.32913e-18	0.450797	709.0	45.0	1.32115	0.530324	0.527504	6.1070203232757815e-15	True	54M
TACATGCTGCGCTGCTACTCTTGCCGT	TTTGCTCTACCTTCCGATTATGCACTC	(zostera_marina_Chr03_29759419)	99.0	395.0	0.250632911392405																				1.30389e-10	0.420121	395.0	37.0	1.579	0.81519	0.772152	2.2340651695609082e-07	True	54M
TACATGGAAGTTCCCTTCTTCGTCAAC	ACCGAACCTCTCGATTCCTTTCGGAAA	(zostera_marina_Chr03_26072304)	492.0	1130.0	0.4353982300884956																				1.3693499999999998e-31	0.495482	1130.0	46.0	1.37897	0.516814	0.495575	5.7809832781632285e-28	True	54M
TACATGGAGAGATTCGGATGGAAAAGA	GGCGAATCTCGAACCAGAAGAACGACG	(zostera_marina_Chr02_34289157)	1490.0	3553.0	0.4193639178159302																				3.17578e-135	0.462608	3553.0	48.0	1.38176	0.500985	0.484661	6.389549885170119e-131	True	54M
TACATGGATAAATTCAGGAATGGACAA	ATATTTCATATCTCTTCCATCCTAATT	(zostera_marina_Chr03_3491602)	561.0	1177.0	0.4766355140186916																				2.0032600000000002e-44	0.514111	1177.0	46.0	1.29174	0.564996	0.545455	1.172326758418514e-40	True	54M
TACATGGATGTGGATTCATTTGAAAAT	GGAATCATGTGTCCTCCATCTGTTTCT	(zostera_marina_Chr01_34688502)	577.0	1297.0	0.4448727833461835																				8.19351e-63	0.469974	1297.0	48.0	1.31889	0.527371	0.518119	6.87492285545202e-59	True	54M
TACATGGCCCAGACTTATAATTCTTTA	TACTAGGTGAAATTGGCCATAAAACTC	(zostera_marina_Chr03_3788766)	294.0	1141.0	0.2576687116564417																				3.46744e-10	0.232389	1141.0	38.0	1.18115	0.323401	0.308501	5.773567016686403e-07	True	54M
TACATGGGAAGCTCAGACGTGTGTAAA	TTTTGCAATTATAAGTTCCTAATACTC	(zostera_marina_Chr06_17059456)	44.0	243.0	0.1810699588477366																				4.25018e-09	0.870227	243.0	13.0	1.35739	3.39506	2.60905	6.5725689545012896e-06	True	54M
TACATGGGGTTGACGGAACCCAAGCTC	TGTGAGTTTCTTATGTGATTCTGCATA	(zostera_marina_Chr05_30798737)	386.0	3651.0	0.1057244590523144																				4.36698e-17	0.217276	3651.0	48.0	0.839141	0.175294	0.155026	1.0780225051719405e-13	True	54M
TACATGGTTCGATCCACCTCGTCGAGT	TGAGTAGCCACAGATTTCCTCTTCTTC	(zostera_marina_Chr06_5272853)	891.0	1884.0	0.4729299363057325																				1.75462e-43	0.367915	1884.0	48.0	1.27354	0.531316	0.523885	1.0039012488294058e-39	True	54M
TACATGTAATTCCTCAGGACGAAATAG	TTACAGGCAAAGAGTAACACATGATAT	(zostera_marina_Chr01_7735306)	305.0	945.0	0.3227513227513227																				1.45147e-33	0.734448	945.0	18.0	1.93049	1.06878	1.05079	6.480895327078333e-30	True	54M
TACATGTACAGGTCCGTCTCCTTGTAC	CATCCACCGTAGCCGCTTGAGGCCGGG	False	111.0	297.0	0.3737373737373737																				6.52071e-08	0.466667	297.0	6.0	1.24785	0.478114	0.457912	9.244032877783912e-05
TACATGTATTTTACATGACATTTTCTA	TGTCTTGAAGCTTGAACATGAATACAC	(zostera_marina_Chr02_34297056)	840.0	2492.0	0.3370786516853932																				2.35715e-96	0.587044	2492.0	31.0	1.1901	0.383628	0.37801	3.1794354847060605e-92	True	54M
TACATGTCACATTCTGCCAACCTCATC	ATATTTCAAGATACGCAGTTTCAAAGG	False	54.0	226.0	0.2389380530973451																				1.48754e-07	0.505873	226.0	8.0	2.10163	1.87168	1.58407	0.000205425772632
TACATGTCATATACAAAAGAAGAAAGC	ATGTAATTTGTCAAATGCCAATGGTGG	(zostera_marina_Chr01_6586686)	342.0	942.0	0.3630573248407643																				2.00581e-21	0.396912	942.0	48.0	1.20002	0.796178	0.781316	5.995477239794048e-18	True	54M
TACATGTCTAACTTTTAAATGATTTTT	AGATATTAATTCTCTAATGAAATGAAT	(zostera_marina_Chr01_24460512)	36.0	82.0	0.4390243902439024																				4.89912e-09	0.857143	82.0	11.0	1.21796	0.47561	0.47561	7.541192470374238e-06	True	54M
TACATGTGGTTCTCATATAGTTCTCAT	GCTTTCAGAAGTTTACCCTTATTATTA	(zostera_marina_Chr05_21649051)	137.0	292.0	0.4691780821917808																				3.7771e-13	0.520575	292.0	29.0	1.39836	0.763699	0.643836	7.576235874919891e-10	True	54M
TACATGTGTCACCACACTTCCACTTCT	AACCTATCAACCTGATCATCTCTCAGG	(RF_all_CP000023.1/68621-71520_2812)	41.0	167.0	0.2455089820359281																				2.3914e-08	0.704523	167.0	4.0	0.854467	0.251497	0.251497	3.500874688148724e-05
TACATGTTAATTCGATACATCTGCCTG	CCTATGTTTAGGAGAGGGGCCGTTTGT	(zostera_marina_Chr03_29988013)	143.0	503.0	0.2842942345924453																				1.89099e-20	0.680653	503.0	31.0	1.15261	0.337972	0.335984	5.433985996685068e-17	True	54M
TACATGTTATTGCACCGTTGCCGGCAC	ACGGCAATCTCCACTTATTGGCCGGCC	(zostera_marina_Chr03_4061746)	537.0	2371.0	0.2264867144664698																				4.38212e-58	0.465375	2371.0	42.0	1.08427	0.299873	0.275411	3.38654802895119e-54	True	54M
TACATGTTCAGCAAAGGTATTGCTGCT	GCTACCACCATCATATTTTGTTGGTTG	(zostera_marina_Chr05_2671298)	67.0	213.0	0.3145539906103286																				5.48779e-07	0.484264	213.0	25.0	1.1809	0.356808	0.356808	0.0007254916094242	True	54M
TACATGTTCCACCACGGGCCTTGGCAA	GGAAAAGAACAGGATTGACTCCATACT	(zostera_marina_Chr02_5563326)	508.0	1793.0	0.2833240379252649																				1.31222e-63	0.495458	1793.0	46.0	1.1481	0.358617	0.324596	1.114672389642886e-59	True	54M
TACATGTTGAAACTTAAACCCATGCTG	GTTGTTTATGTCTACTTCTTCTTGAAA	(zostera_marina_Chr05_8819536)	34.0	107.0	0.3177570093457944																				6.03015e-09	0.809524	107.0	12.0	0.973165	0.345794	0.345794	9.221616259576505e-06	True	54M
TACATGTTGACTGGGATCCTTGTACTT	GATGTAATCAGAGCCGGAAACTATACA	(zostera_marina_Chr06_29043405)	619.0	3583.0	0.1727602567680714																				1.65512e-97	0.32376	3583.0	48.0	0.885358	0.205973	0.198995	2.2622251514126517e-93	True	54M
TACATGTTTACATGAACTACCTTTCGT	AATTAGTTTAAATAAAAATGAAAAATA	(zostera_marina_Chr03_32597981)	268.0	552.0	0.4855072463768116																				6.92054e-19	0.428398	552.0	41.0	1.09625	0.501812	0.501812	1.8575855871531078e-15	True	54M
TACATGTTTCTCCTTCCATCATTAGCG	GCCAAGGAGCCTTCCCTACATCACATG	(zostera_marina_Chr05_24889021)	203.0	791.0	0.2566371681415929																				1.86727e-15	0.368389	791.0	42.0	1.26296	0.328698	0.324905	4.251055033557598e-12	True	54M
TACATTAAAATCCCAAGCAAATAGAAC	AGAAATACAAATATTTGTTTATCCATA	(zostera_marina_Chr01_31026005)	1660.0	4263.0	0.389397138165611																				2.74655e-96	0.380368	4263.0	48.0	1.25219	0.837438	0.824068	3.702633802696784e-92	True	52M2S
TACATTAAAGACCATTCCAAAGACATA	CAGCCAGAAGTTCTGCACGTTGATATT	(zostera_marina_Chr01_11116651)	292.0	763.0	0.382699868938401																				2.21998e-29	0.414386	763.0	42.0	1.13546	0.406291	0.406291	8.776924043673838e-26	True	54M
TACATTAAATCTCCACGATCTAAAACA	TGTCTTTCCCAATCTGATCTAACACCA	(zostera_marina_Chr03_36975279)	76.0	246.0	0.3089430894308943																				1.63468e-07	0.440079	246.0	28.0	1.0633	0.333333	0.333333	0.0002250312468845	True	54M
TACATTAACCCAGAAAAATCCAAGGAA	GGAGCACCCGAAACAGCGCCATTTTCG	(zostera_marina_Chr06_2741916)	80.0	212.0	0.3773584905660377																				2.12203e-11	0.500312	212.0	21.0	1.15567	0.457547	0.419811	3.825591676146004e-08	True	54M
TACATTAACCTTATTGGGCATTAATAA	TAGACTGTCACCCTCACAGATACTACC	(zostera_marina_Chr03_33844914)	590.0	1363.0	0.4328686720469552																				3.0742199999999998e-27	0.444508	1363.0	47.0	1.33981	0.509171	0.492296	1.13596211747849e-23	True	47M7S
TACATTAATCATCAGAATTCAGAACAG	ATGTTTTCCATGGCCAACTGACGGGGA	(zostera_marina_Chr01_28113158)	371.0	1282.0	0.2893915756630265																				3.14415e-27	0.357514	1282.0	47.0	1.72175	0.809672	0.797192	1.1613303841891013e-23	True	54M
TACATTAATCCTACGGTAAATCTGATC	ACAGATGCACCAGATTTAGTGTGTGAA	(zostera_marina_Chr01_42465633)	83.0	918.0	0.0904139433551198																				3.76551e-08	0.225024	918.0	35.0	0.656531	0.151416	0.137255	5.432611237269454e-05	True	54M
TACATTACAATAGAATGGTTGTTTAGA	AACCTAAGCTCTTCTGATGTTTCGGTT	(zostera_marina_Chr01_3422024)	231.0	656.0	0.3521341463414634																				7.26747e-25	0.459679	656.0	41.0	1.25135	0.39939	0.39939	2.475086349224417e-21	True	54M
TACATTACACAATATAATCATTAAAAA	AAATACGCTAAATTGGCAGGTTTTCGA	(zostera_marina_Chr05_3805965)	208.0	639.0	0.325508607198748																				1.64527e-23	0.579223	639.0	45.0	1.74909	2.00156	0.611894	5.333553505023633e-20	True	54M
TACATTACACCTCAGACAGCTTATCCT	GTTCCTTATTATTATTATTATTATTAA	(zostera_marina_Chr05_2880702)	96.0	253.0	0.3794466403162055																				7.28317e-11	0.584402	253.0	21.0	1.29324	1.70751	1.65613	1.2685179815217377e-07	True	4S50M
TACATTACCCACTGCATCTTCTGTCTC	CAGCCAAATTGGTGCTGCTCGAGCTAT	False	375.0	792.0	0.4734848484848485																				6.09166e-22	0.391871	792.0	46.0	1.38034	0.549242	0.549242	1.859479504014678e-18	True	51M3S
TACATTACTCAAGGTATTACTTATACT	ATCTATTTAAATCAACATAATTAATGG	(zostera_marina_Chr02_37931149)	99.0	316.0	0.3132911392405063																				8.48855e-11	0.513116	316.0	27.0	0.984223	0.329114	0.329114	1.4719783229255858e-07	True	54M
TACATTACTTAATAAACCTAACTTAAA	CTATCAAGACAATACCAACTACATAAG	(zostera_marina_Chr01_28501399)	110.0	536.0	0.2052238805970149																				1.56045e-06	0.326636	536.0	41.0	1.08906	0.300373	0.29291	0.0019936654075112	True	54M
TACATTACTTTCTTATACCGATGTTCT	TATCTGATCCTAACTCAGAATATTTAT	(zostera_marina_Chr06_6140922)	691.0	1573.0	0.4392879847425302																				1.0202e-68	0.499252	1573.0	47.0	1.22785	0.483153	0.481882	9.42886479205936e-65	True	54M
TACATTAGCATCCGATGATTGTGCACG	TTCATTTAATGTCTTACCATTAGCACC	(zostera_marina_Chr04_2044948)	171.0	789.0	0.2167300380228136																				1.01009e-12	0.298349	789.0	47.0	0.941436	0.243346	0.243346	1.974703943641029e-09	True	54M
TACATTATATAGTTTATTAACTTATTT	ACCGAATCAAGCAAGCAAGCAAGCAAT	(zostera_marina_Chr05_30705431)	291.0	962.0	0.3024948024948025																				1.72224e-52	0.557664	962.0	36.0	1.107	0.364865	0.339917	1.1977194509900065e-48	True	54M
TACATTATCAATGGTCACTTTATGGTA	AATATTCATATATAATTATTCAAGTTT	(zostera_marina_Chr04_31292124)	28.0	143.0	0.1958041958041958																				3.02165e-06	0.606605	143.0	11.0	0.944584	0.223776	0.223776	0.0037740423821137	True	54M
TACATTATGTAGATTTCTAGACAAAAA	TTCGAACAACAATGCCCTTGAAAAGGA	(zostera_marina_Chr02_3100725)	1426.0	3088.0	0.4617875647668393																				5.4073e-90	0.442106	3088.0	48.0	1.32794	0.556671	0.536593	6.765017684089839e-86	True	54M
TACATTATTAACAACAGAAACCTCGAT	GACTGTTACTTTCTCCTTGGAGTCCTT	False	246.0	2311.0	0.1064474253569883																				7.40534e-08	0.155403	2311.0	48.0	0.809885	0.165296	0.154046	0.0001045738007624	True	33M101N21M
TACATTATTATGTTGGTTTCTTCTAAG	TTCCGATTGATTGATCGATAGATCGAT	False	102.0	317.0	0.3217665615141956																				6.98289e-13	0.63022	317.0	29.0	1.27507	0.451104	0.44164	1.378303747687712e-09	True	19M363N35M
TACATTCAAACACCCTGATCAAACAAA	CTCCATCATGTTGCCAAGTTAATTTGA	(zostera_marina_Chr03_473017)	91.0	191.0	0.4764397905759162																				4.8433700000000015e-18	0.804156	191.0	20.0	1.12507	0.497382	0.497382	1.2519645148309708e-14	True	54M
TACATTCAAACCCTTAGGAGTATTTAT	ACACTTTTCTACTTGACCAGACCTTCT	(zostera_marina_Chr04_27894615)	128.0	401.0	0.3192019950124688																				7.66996e-19	0.5082	401.0	26.0	1.17792	0.421446	0.389027	2.054667490920171e-15	True	54M
TACATTCACAGTTCTGAAATACACAGA	CTTTCATAGAGAAGCGAAAGTGTCGAG	(zostera_marina_Chr02_34794402)	381.0	1808.0	0.2107300884955752																				6.567189999999999e-27	0.311368	1808.0	46.0	0.934903	0.245022	0.243363	2.400870718621431e-23	True	54M
TACATTCAGAAAGCACTGACCGGCCAG	TACCCAGTAAAGTAAGAAGGGAACAAT	(zostera_marina_Chr05_906510)	379.0	973.0	0.3895169578622816																				5.6504e-17	0.386133	973.0	47.0	1.15917	0.425488	0.422405	1.387593898427372e-13	True	54M
TACATTCATAATGCATGGAAACCCCTC	CCTTTGCCTCAAGTAGGAGGAAACACC	(zostera_marina_Chr04_33081006)	297.0	627.0	0.4736842105263157																				5.46848e-23	0.508761	627.0	43.0	1.34317	0.532695	0.532695	1.7382995938530845e-19	True	54M
TACATTCATATTGGTCGAGTCCAGAGG	AATCGATTTTCCGATTGCCTTTATCCG	False	166.0	1827.0	0.0908593322386425																				4.17924e-06	0.18835	1827.0	46.0	0.800748	0.170772	0.147783	0.0051621499214804	True	47M7S
TACATTCATCATACACTTGAACTTGTA	CACACCCGCGTAGCTTCATGTATTGAG	(zostera_marina_Chr05_7370323)	273.0	1555.0	0.1755627009646302																				4.44469e-12	0.221134	1555.0	47.0	1.0084	0.284887	0.257235	8.35794033139817e-09	True	54M
TACATTCATTCCCACATGAGAGAGAGA	GAGAGAGAGAGAGAGAGCCGATGGTTC	False	442.0	4215.0	0.1048635824436536																				5.28352e-32	0.201344	4215.0	48.0	2.55342	4.34093	1.98861	2.257983104521198e-28	True	10S44M
TACATTCCATTTTTGATGTATATACCT	GTTACTAACCCAATAATTTTTGGGTCA	(zostera_marina_Chr03_11186783) (Zostera_marina_chloroplast_NC_036014.1_29679)	36.0	81.0	0.4444444444444444																				2.00289e-10	0.924908	81.0	9.0	1.41399	0.592593	0.555556	3.389013269242e-07
TACATTCCCACATAATCTCAGCCAGAC	TACTGTGCTTCTCTATTATCAACTTTC	(zostera_marina_Chr04_32606406)	310.0	835.0	0.3712574850299401																				3.1968299999999995e-20	0.457591	835.0	47.0	1.24467	0.456287	0.449102	9.0972539044859e-17	True	54M
TACATTCCCCTAACACCAGGACCACTT	GAACCAGTCCCATAGCTTGTTCCCTGG	False	467.0	1103.0	0.4233907524932003																				4.28084e-37	0.473925	1103.0	48.0	1.37077	0.633726	0.594742	2.0998405989405146e-33	True	23M80N31M
TACATTCTATGTCCAATGCTTGAATAC	ATGCTTCAGCTACAACATGTCTGCTTG	(zostera_marina_Chr01_40444541)	164.0	2489.0	0.0658899156287665																				1.63332e-06	0.141887	2489.0	48.0	0.661298	0.10004	0.10004	0.0020834245421948	True	54M
TACATTGAAAAGTAAATCACATCCAAG	ATTCTTATAGTATCACATAGCATAAAA	(zostera_marina_Chr01_35403637)	389.0	3337.0	0.1165717710518429																				1.22535e-32	0.120052	3337.0	45.0	0.758902	0.180701	0.142343	5.332891132595826e-29	True	54M
TACATTGAAATAACGGGTAATGACAGG	AGAGCAAAGAAGTCAACATTTGCTAAT	(zostera_marina_Chr05_22207638)	25.0	74.0	0.3378378378378378																				1.70169e-07	1.0	74.0	11.0	1.0179	0.351351	0.351351	0.0002339594828805	True	54M
TACATTGAAGCCAGAGAGGAGCAAAGG	ACGGAGATGATCACTCCATTGCCATGT	(zostera_marina_Chr04_3746502)	139.0	305.0	0.4557377049180328																				7.56098e-10	0.440769	305.0	29.0	1.19601	0.491803	0.491803	1.230695962218621e-06	True	54M
TACATTGACATAACGAAACATGACAGA	TAAGTGCAATTTACAAAGCACCGACAT	(zostera_marina_Chr06_9310603)	102.0	267.0	0.3820224719101123																				1.14165e-18	0.79302	267.0	13.0	1.14933	7.73783	2.33708	3.0345352861928704e-15	True	54M
TACATTGACTTTTACATTGACTTTTGC	AATCCCGATGACTCGACAAAGTAAGAC	(zostera_marina_Chr04_5880871)	579.0	1242.0	0.466183574879227																				3.36176e-30	0.527366	1242.0	48.0	1.23439	0.516103	0.510467	1.3630670339767055e-26	True	54M
TACATTGACTTTTGCAATCCCGATGAC	TCGACAAAGTAAGACGTGTCTTTCTCT	(zostera_marina_Chr04_5880859)	476.0	1059.0	0.449480642115203																				2.2586199999999998e-27	0.38341	1059.0	46.0	1.3716	0.537299	0.523135	8.383416503158679e-24	True	54M
TACATTGAGACTCAAACCCTGGACCTT	TAACAGTTCGTCCACCTTAATAGTGAT	(zostera_marina_Chr03_1717663)	78.0	197.0	0.3959390862944162																				1.41785e-26	0.991379	197.0	6.0	1.22133	0.451777	0.451777	5.126299328243788e-23	True	54M
TACATTGATGTGAGGAAGTTCTAGATG	TATCATGGTTGTTAAAGAGAGCAGCAA	(zostera_marina_Chr06_2606491)	121.0	392.0	0.3086734693877551																				2.78864e-12	0.438205	392.0	37.0	1.03208	0.329082	0.329082	5.309084310018529e-09	True	54M
TACATTGCAACTTGCAAGCCTGCAACT	GTTTAATGTTGAATATGAACAATAAAG	(zostera_marina_Chr01_40239037)	180.0	398.0	0.4522613065326633																				7.908229999999999e-20	0.556422	398.0	39.0	1.13197	0.474874	0.474874	2.212816194832129e-16	True	54M
TACATTGCTCTATCGACCAGAGGCTGC	GCACCTTGGAGACCTGATGCGGTTATG	(RF_all_FN649753.1/4329-997_1815)	119.0	1612.0	0.0738213399503722																				2.1237e-12	0.185879	1612.0	18.0	0.942818	0.181762	0.148883	4.072428946621462e-09
TACATTGCTTAACGAGTTTGAGTTAGC	CTTTGCTCGAGTCGAGTTTTATTTGAC	(zostera_marina_Chr05_8602607)	750.0	2182.0	0.3437213565536205																				4.99029e-57	0.495905	2182.0	43.0	1.66108	7.76306	5.68973	3.7789766911092926e-53
TACATTGTAGTATTGTAGTAGAAATTT	AACGAAAATACATACACAGCAAGACTC	(zostera_marina_Chr04_33829032)	52.0	301.0	0.1727574750830564																				1.70041e-06	0.390913	301.0	28.0	0.944329	0.23588	0.219269	0.0021660363549462	True	54M
TACATTGTGGCACAGATGATCCATACA	TGTTCTGTGTCGAAGAGAGATCATTAT	(zostera_marina_Chr02_1752051)	238.0	626.0	0.3801916932907348																				3.19882e-17	0.430341	626.0	46.0	1.13428	0.434505	0.41853	7.947187306267218e-14	True	54M
TACATTGTGGTCAGCACAAAGAGCTTT	GACCAACTTGATGTAATCAGGCTGGTC	(zostera_marina_Chr06_2421355)	659.0	1781.0	0.3700168444693992																				9.95571e-48	0.378718	1781.0	47.0	1.2105	0.407075	0.407075	6.270461031115219e-44	True	54M
TACATTGTTCTTAAGCCAGTCACGAAG	TGCAGCATGCACTTCCCGAGCCTGCTC	(zostera_marina_Chr06_28342498)	5049.0	26835.0	0.1881498043599776																				2.83013e-278	0.290705	26835.0	48.0	0.949341	0.220048	0.213937	1.309188570899593e-273	True	54M
TACATTTAAACCCAAATAAGATTGGGA	CCTTTTTCCCCTCTTCTACAGAGAGTC	(zostera_marina_Chr05_31763309)	184.0	2578.0	0.0713731574864235																				1.2676e-20	0.251598	2578.0	48.0	1.1226	1.42087	0.280838	3.669042000425817e-17	True	24M1D30M
TACATTTAACCTGTGTGAACCTCGGCT	CAACTATCCTATGCCATTCCTTATCTT	(zostera_marina_scaffold_11_97449)	46.0	115.0	0.4																				4.6063e-09	0.877347	115.0	12.0	1.23212	0.869565	0.869565	7.104574582510226e-06	True	54M
TACATTTACAGTTTAAAATCACAGGTC	ACAGCCTTTAGTAACGGGAAGATCGAT	(zostera_marina_Chr01_39205882)	250.0	939.0	0.2662406815761448																				1.26754e-10	0.317183	939.0	45.0	1.55772	0.55804	0.545261	2.1734973000087578e-07	True	54M
TACATTTACTGTTTGATCAAATCCATC	CATCTGATTCAAGAGTTCCATTAAAAT	False	976.0	2982.0	0.3272971160295104																				3.03541e-06	0.139758	2982.0	48.0	1.25378	0.79611	0.777666	0.0037906355536615	True	24M1697N30M
TACATTTATAAGATAGCCCTTATAGTA	TTTTAACTTTTTACATTCCCCCGCAAA	(zostera_marina_Chr01_31168880)	240.0	1118.0	0.2146690518783542																				3.38263e-13	0.324986	1118.0	36.0	1.37482	0.440072	0.406082	6.803554668586765e-10	True	54M
TACATTTATCAGAGCAATATCTGCACA	GAGTCCGGTGTCTGCATGGAAGCAGGA	False	524.0	1239.0	0.4229217110573042	-	zf-C3HC4_3	PF13920.9	0.026	18.3	3.4	0.026	18.3	3.4	1.0	1.0	0.0	0.0	1.0	1.0	1.0	0.0	-	-3.0	1.54119e-35	0.449007	1239.0	47.0	1.33875	0.480226	0.480226	7.259358728206304e-32	True	2S32M73N20M
TACATTTCAACTGGTTCAGTTTCTTCA	ATACACACTTGTGGAACAAAATCATCA	(zostera_marina_Chr01_39909807)	321.0	901.0	0.3562708102108768																				4.20042e-12	0.284373	901.0	48.0	1.25241	0.476138	0.425083	7.910128916195373e-09	True	54M
TACATTTCCAGATGATTCCGTCTTAGA	AGCGACAGTTTGATCTTCAAGATCGTC	(zostera_marina_Chr01_9301319)	157.0	325.0	0.483076923076923																				2.75441e-17	0.5754	325.0	29.0	1.21579	0.516923	0.516923	6.865546359244207e-14	True	54M
TACATTTCCATCCACCACTTTCACCAT	GATCCCTCTTCTCTGATGCGCATAAGG	(zostera_marina_Chr04_27172183)	668.0	3028.0	0.2206076618229854																				2.9499e-43	0.23638	3028.0	48.0	1.1518	0.291942	0.282695	1.6794256484419903e-39	True	54M
TACATTTCCTTTTTCAAATGGAAAACA	GATGCAAATGATGAATGATAAGACAAA	(zostera_marina_Chr05_8680721)	27.0	79.0	0.3417721518987341																				5.25765e-08	0.944678	79.0	10.0	1.10663	3.62025	3.59494	7.505611029677233e-05	True	54M
TACATTTCTAATTAGTCAGGTAGTTTT	GTATAATTTTACCATCGTTTTAAATTA	(zostera_marina_Chr02_2827978)	273.0	585.0	0.4666666666666667																				7.1831799999999985e-25	0.520896	585.0	39.0	1.32713	8.69402	5.81709	2.446954879200971e-21
TACATTTCTCCTTCGTGTATCTGTCGG	CGCCGGCAGATTTGAGGCGTTCGAGAG	False	212.0	2350.0	0.0902127659574468																				6.87573e-11	0.219007	2350.0	47.0	0.97092	0.189787	0.166809	1.1996154860331076e-07	True	21M111N33M
TACATTTCTTCAAATCCGAGTAAGAAA	AGATATGAGTTGAAACCTCCAATTCAG	(zostera_marina_Chr03_22515446)	296.0	700.0	0.4228571428571429																				1.14143e-15	0.457118	700.0	33.0	1.09803	0.861429	0.861429	2.627344484771665e-12	True	54M
TACATTTCTTCCACATCCTATTTACTG	AAACACCGAAACCATTATAAATAGCCT	(zostera_marina_Chr03_29043919)	73.0	180.0	0.4055555555555555																				1.09462e-07	0.575855	180.0	20.0	1.20049	2.60556	2.53889	0.0001526437131108	True	54M
TACATTTGAAAGAGCAAAAACTGTGAA	ACTCTACCAGCCAGTATCTTGAACTAT	False	221.0	636.0	0.3474842767295597																				1.38306e-08	0.36035	636.0	46.0	2.26018	3.98113	2.77673	2.061523715742037e-05	True	20M152N34M
TACATTTGGATCGTGTAACCAATTGTA	CAGGCTTCTATTCCTCATGTACTCGTA	(zostera_marina_Chr05_8469105)	552.0	3048.0	0.1811023622047244																				2.79025e-07	0.132175	3048.0	48.0	1.03648	0.237205	0.22769	0.0003773862746169	True	54M
TACATTTGGGGATGTATCGACATCAAT	TGGCTTGCTATCATCGTCGGTTTTGGC	(zostera_marina_Chr03_24717686)	987.0	2681.0	0.3681462140992167																				1.11896e-91	0.44904	2681.0	48.0	1.24287	0.411041	0.405446	1.4289872691444035e-87	True	54M
TACATTTTAATATTTTATCCCAATAGC	AATGATCAAACAAATGGAGAGGACAAG	(zostera_marina_Chr03_31972918)	258.0	2536.0	0.1017350157728706																				1.862e-08	0.14169	2536.0	48.0	0.738225	0.13959	0.129732	2.748492760135387e-05	True	54M
TACATTTTAGTTTTTCCACACACACTA	TTAGTAGACGATGCAGAATACTCTGTA	(zostera_marina_Chr01_25482009)	173.0	991.0	0.1745711402623612																				2.6865e-07	0.206636	991.0	47.0	0.910416	0.224016	0.200807	0.0003638458020359	True	53M1S
TACATTTTCAGGCTCGAGACCGCTATT	AAAACGGTCCTCATAAAAATTCGCGAT	(zostera_marina_Chr04_1713445)	216.0	636.0	0.3396226415094339																				1.38986e-16	0.484015	636.0	45.0	1.20864	0.380503	0.380503	3.3500255452230293e-13	True	54M
TACATTTTGACCAGCAGCAACTAAACT	ATTTACTAATTCACCAGCAAAACGAGT	(zostera_marina_Chr01_40200149)	482.0	1398.0	0.3447782546494993																				2.85925e-42	0.357079	1398.0	47.0	1.29568	0.457082	0.416309	1.590365727452057e-38	True	53M1S
TACCAAAAAGCTGTTCGATCTCACAGA	TAAGATTGTCGTACCCATTAAGTTTTG	(zostera_marina_Chr01_1618756)	194.0	1194.0	0.1624790619765494																				1.12138e-08	0.298884	1194.0	45.0	0.904427	0.207705	0.201843	1.682219339282857e-05	True	54M
TACCAAAAATGGCCCACTAGAAACTCT	CATTCGCATGTCCACGTTCACTCAAGT	(RF_all_JTDI01000063.1/1-250_113)	393.0	2670.0	0.147191011235955																				6.40821e-64	0.713727	2670.0	16.0	1.68049	5.02959	3.18165	5.475833094602107e-60
TACCAAAACAAAGGATCGATGAAGCCT	AAAATGTAAACATAGTGAACCCAAAAG	(zostera_marina_Chr01_6153586)	684.0	1862.0	0.3673469387755102																				1.00223e-54	0.358212	1862.0	48.0	1.1581	0.422127	0.397422	7.267095952815363e-51	True	54M
TACCAAAAGCAGAGTAATACGGTACAG	ACAACAAGACATTCTCCCATGGTAATG	(zostera_marina_Chr03_39442883)	260.0	816.0	0.3186274509803921																				1.0655e-10	0.350214	816.0	36.0	1.05552	0.373775	0.363971	1.8361877694022505e-07	True	54M
TACCAAAAGCTAGTCTAGCATCATTCT	CCGTCGGTAAAGAAAATCTCTAAGAAA	(zostera_marina_Chr05_10883520)	116.0	267.0	0.4344569288389513																				4.17539e-07	0.460874	267.0	27.0	1.428	2.59176	2.50936	0.0005570059169436	True	54M
TACCAAAAGGAACTGAGCCAAATCCTG	AAGAACCATTTGCTTTTGGATTGATTG	(zostera_marina_Chr03_31150187)	42.0	113.0	0.3716814159292035																				1.59472e-06	0.645727	113.0	12.0	1.2856	0.584071	0.469027	0.0020359865341694	True	54M
TACCAAAATCAGAGATTCTAGGATTCA	GGTCTTTATCTAACAAAATATTACTGG	(zostera_marina_Chr04_27839745)	481.0	1360.0	0.3536764705882353																				5.44177e-45	0.415505	1360.0	47.0	1.1209	0.766176	0.763971	3.2264250271705743e-41	True	54M
TACCAAAATCCAAAGTTGAAGCAAAAT	AAATGTTGATGTATAGGAAAATTTACA	(zostera_marina_Chr01_40034837)	190.0	848.0	0.2240566037735849																				1.95949e-08	0.267965	848.0	46.0	1.07579	0.310142	0.28184	2.887602953751976e-05	True	54M
TACCAAAATCCGCAGTTATCGGAGGCT	TCCCGGAGGCCACCGGATTACTTGTTC	(zostera_marina_Chr02_38419989)	2573.0	6794.0	0.3787165145716809																				2.6757900000000004e-85	0.321771	6794.0	23.0	1.27208	0.437886	0.428466	3.1505548655500347e-81	True	54M
TACCAAAATCCTGGGTCAGAAACCTCT	CCGGTTTGAATTCCAAAGGCTTCTTCC	(zostera_marina_Chr01_25852167)	337.0	751.0	0.4487350199733688																				3.836e-28	0.469522	751.0	39.0	1.37819	0.533955	0.52996	1.4591875332203312e-24	True	54M
TACCAAAATCGTATTCGTCATGACAAC	AGCGGGGTTCATAATATGTTCCAGGCC	(zostera_marina_Chr06_17087104)	957.0	2090.0	0.4578947368421052																				1.4275e-164	0.950539	2090.0	12.0	1.26789	0.509569	0.496651	3.594625167868199e-160	True	54M
TACCAAAATGAACAGCAGGCTAGAACT	TAATTAGCAATCACTAACAGTTATCAC	False	133.0	429.0	0.31002331002331																				1.75065e-09	0.350328	429.0	36.0	1.36054	6.67832	1.10023	2.78037108953564e-06
TACCAAACCCAGTTTGGCCACAAGTCA	ACAACTCACTGAACCTAGTAAGCTGTG	(zostera_marina_Chr01_1425440)	9315.0	19802.0	0.4704070295929704																				0.0	0.41481	19802.0	48.0	1.35471	0.538683	0.52424	0.0	True	54M
TACCAAACCCGCTCCTTCAAAAATCGG	ATCTTAATGGCGCCATAAGGTGGCGAA	(zostera_marina_Chr01_30998686)	277.0	580.0	0.4775862068965517																				6.23644e-25	0.517047	580.0	43.0	1.19835	0.512069	0.512069	2.1291941199023187e-21	True	54M
TACCAAACTAAATTCATCAAATAATTC	TATGTACATTTAAGAATTAAGAGAAGT	(zostera_marina_Chr01_23014992)	141.0	346.0	0.407514450867052																				6.73882e-11	0.481497	346.0	35.0	1.08047	0.430636	0.430636	1.1764422896579489e-07	True	54M
TACCAAAGATTTACATTGCTAGAAAAA	AGTATGTATACACAGGTAACACAGCTG	(zostera_marina_Chr02_37559563)	3289.0	7426.0	0.4429033126851602																				3.160590000000001e-180	0.445091	7426.0	48.0	1.52911	8.60719	4.02464	8.877742936233685e-176	True	24M4I26M
TACCAAAGCATCAAGATTAAACTCTGC	TATGGGCCAAGCAGCCAGGTGGACCGT	(zostera_marina_Chr05_5096583)	171.0	804.0	0.2126865671641791																				1.6650000000000002e-20	0.328043	804.0	38.0	1.17414	0.297264	0.291045	4.795709598574973e-17	True	54M
TACCAAAGCCTAAACAAAACAAAAGTC	CTCTTCCCATCTTGCTCCTTTCAAACT	(zostera_marina_Chr04_31479418)	200.0	501.0	0.3992015968063872																				3.072860000000001e-18	0.47239	501.0	39.0	1.34283	0.506986	0.500998	8.015400752033161e-15	True	54M
TACCAAAGTATTCACACTGTAAATCAC	ACAGTAAAGCGAATTTCTGCGAAATCA	(zostera_marina_Chr05_6583238)	40.0	87.0	0.4597701149425287																				6.86887e-06	0.680952	87.0	11.0	1.15547	0.494253	0.494253	0.0083391004961564	True	54M
TACCAAAGTTGCTAACTTACAGAGTAC	AGAGGCTCGGAGGTCGGCACACTACAA	(zostera_marina_Chr06_3306113)	4913.0	12092.0	0.4063016870658286																				0.0	0.389326	12092.0	48.0	1.22047	0.451869	0.440043	0.0	True	54M
TACCAAATACCAGTAATAATTAATATA	TTATACACAATTATATCTCGCTTTGAT	(zostera_marina_Chr03_38703502)	152.0	419.0	0.3627684964200477																				2.37721e-12	0.403329	419.0	39.0	1.21141	0.885442	0.818616	4.544768905513637e-09	True	53M1S
TACCAAATATCAATGCATATATAATAT	GAGTAATAAAATTAAATGGCCATCATA	(zostera_marina_Chr05_4842678)	127.0	315.0	0.4031746031746032																				1.63695e-10	0.45614	315.0	27.0	1.29229	0.549206	0.485714	2.7866357453805664e-07	True	54M
TACCAAATATCCGAACCAACGGTTCCT	CTCGTACTAAGTTGGATTACTGTCACG	(RF_all_KV784430.1/91728-88493_2905)	143.0	661.0	0.2163388804841149																				4.0033599999999998e-25	0.625144	661.0	20.0	1.54859	0.379728	0.379728	1.3761146779182969e-21
TACCAAATCCAAAGTTATATTTTGTAA	TTGATATAACCAACGAGTTTGGGGAAG	(zostera_marina_Chr04_28423786)	32.0	81.0	0.3950617283950617																				7.39521e-09	0.820513	81.0	10.0	1.20301	0.54321	0.54321	1.1238792055163888e-05	True	54M
TACCAAATCGTCAATATATCTCGTTGC	TAATTCGTAATAATTCGAACACTCGTC	(zostera_marina_Chr06_22982976)	368.0	879.0	0.4186575654152445																				1.01046e-13	0.287829	879.0	47.0	1.56892	0.552901	0.54835	2.0940119481756758e-10	True	54M
TACCAAATGCTAAGCCAGAACCAAAAG	CCGGGGTAGATGCCGAGGCTGATGATG	(zostera_marina_scaffold_213_96026)	76.0	209.0	0.3636363636363636																				4.4181e-08	0.554512	209.0	26.0	1.1483	0.473684	0.464115	6.34265762292236e-05	True	54M
TACCAAATTCGCATCCATGACATCATC	GTTGGAGGTTACAATATGTTCCAGGCC	False	274.0	1479.0	0.1852603110209601																				1.4824e-154	0.958825	1479.0	7.0	1.59888	0.42664	0.409736	3.4774457086833965e-150
TACCAAATTCGCCAAATCATCTTCTGT	GGTGATAAAGACGAAGACCCAGAGAAG	(zostera_marina_Chr04_3207691)	26.0	71.0	0.3661971830985915																				4.71982e-09	1.0	71.0	5.0	1.40202	0.464789	0.464789	7.273755189428455e-06	True	54M
TACCAAATTTCCAGCAAACCAGATGCT	GAATCCAGACACTGATCTCCTATCATC	(zostera_marina_Chr01_39562972)	377.0	1942.0	0.194129763130793																				1.37562e-08	0.231091	1942.0	45.0	1.07916	0.262101	0.247168	2.050785661231571e-05
TACCAAATTTTTGGGTGAAATCTAATT	GATGTCCTTCGGGCATCCTCAAGTTGA	(zostera_marina_Chr01_40284199)	14018.0	35636.0	0.3933662588393759																				0.0	0.452752	35636.0	48.0	1.43464	0.477467	0.465428	0.0	True	54M
TACCAACAAGCTAATCAGCCGCAAGCT	TCTCTTTAGGCGGAAAATTCCATTTCA	(RF_all_EF067920.1/65291-66772_175)	57.0	212.0	0.2688679245283019																				2.2144e-10	0.616094	212.0	13.0	2.34808	1.83491	1.63679	3.73689530107117e-07
TACCAACATCACATAAGGCTAAAAAGA	GAAGCTACGGTATATTGACATTAAAAA	(zostera_marina_Chr05_32362002)	72.0	194.0	0.3711340206185567																				2.29795e-14	0.64037	194.0	23.0	1.12369	0.396907	0.396907	4.938137427195353e-11	True	54M
TACCAACATCACCGTCGACGATATTTG	GAAGTAGATATCCAAATCGGTAGAAGT	(zostera_marina_Chr06_5030130)	82.0	326.0	0.2515337423312883																				9.34754e-28	0.888333	326.0	11.0	1.04314	0.285276	0.285276	3.5123265117487925e-24	True	54M
TACCAACATCCACATTTGAAAGTTTAA	AATCAGGACGGCTTGGGTAAGAAAAGC	(zostera_marina_Chr04_32886552)	617.0	1579.0	0.3907536415452818																				7.82471e-62	0.437527	1579.0	47.0	1.2302	0.453452	0.435719	6.455934120035592e-58	True	54M
TACCAACATGTCAACAACATCTTGTTT	TCCACCTTCATATTTTCTTTGAGAAGA	(zostera_marina_Chr01_3004735)	25.0	54.0	0.4629629629629629																				9.10334e-08	1.0	54.0	7.0	1.19047	0.574074	0.537037	0.0001277205775075	True	54M
TACCAACCAAACAGGCCGATTTCCAGG	CCATAGATACTTAACACACGCTGGCTT	(zostera_marina_Chr06_21735139)	704.0	2151.0	0.3272896327289633																				3.09073e-54	0.360733	2151.0	48.0	1.15276	0.380753	0.361692	2.220730044811181e-50	True	54M
TACCAACCAAAGATGGATCTACAAAAT	GTTCCGGCCAGCGAAAACTACCTACCA	(zostera_marina_Chr03_26225558)	524.0	1347.0	0.3890126206384558																				3.45068e-35	0.48774	1347.0	45.0	1.19896	0.429102	0.420935	1.610398542893023e-31	True	54M
TACCAACCAACTTGATCTTGCTAGACA	AGCCCCAAACATGAAGATGCATCCTCC	(zostera_marina_Chr04_11556002)	338.0	1403.0	0.2409123307198859																				3.85898e-07	0.216534	1403.0	44.0	1.49704	0.653599	0.646472	0.0005162292243193	True	52M2S
TACCAACCAGTGACCAGGAGTATCTTG	TGGTCCTTTCAACATCTCCGTTGTATC	(zostera_marina_Chr01_3581832)	297.0	2909.0	0.1020969405293915																				1.13274e-06	0.159227	2909.0	48.0	0.709463	0.132692	0.130973	0.0014626152914588	True	54M
TACCAACCATGATACCAGGCTGACGGG	CACGTCCAATCAGAGAGGGAAAGACAG	False	55.0	181.0	0.3038674033149171																				1.72071e-21	0.961377	181.0	5.0	1.59787	1.50276	1.50276	5.158908377695086e-18
TACCAACCATGCTGAGGGTACCTTTGC	GAGCCTCCGTTACTTTTTAGGAGGCGA	(RF_all_CP002691.1/3844007-3846737_2101)	11.0	69.0	0.1594202898550724																				8.6818e-07	0.852196	69.0	5.0	2.02834	1.26087	1.26087	0.001130891719581
TACCAACCCAAACCGCGTCTCTGATCA	AACCAATAACATCAACTGCCAGAGCGG	(zostera_marina_Chr02_501175)	43.0	107.0	0.4018691588785046																				7.59826e-07	0.725175	107.0	13.0	1.11072	0.439252	0.439252	0.0009941661106434	True	54M
TACCAACCTCGTCCAATAATCTTTTCT	CTTTCGACCAATCTTCTCCCCAATGAT	(zostera_marina_Chr05_32265061)	164.0	465.0	0.3526881720430107																				2.34921e-16	0.47932	465.0	35.0	1.36089	0.462366	0.423656	5.598523405317e-13	True	54M
TACCAACCTCTTATTCATGACTGTTCC	CAGATTAGCAGGAACATTGCCTCGATG	(zostera_marina_Chr06_17059803)	1297.0	16173.0	0.0801953873740184																				2.10821e-151	0.21632	16173.0	34.0	0.750154	0.323997	0.290299	4.834160822935713e-147	True	54M
TACCAACGGAAATGCGTACAAGATCTT	CGGTTAATCCCCTGGATAGCCGCACCT	(zostera_marina_Chr05_6789235)	531.0	1139.0	0.466198419666374																				1.07736e-29	0.446857	1139.0	47.0	1.39802	0.594381	0.590869	4.299391005363537e-26	True	54M
TACCAACTACAACTATTTGTTTTCTTG	ATGGAGATGAAAGTATGTCTGCTGCAC	(zostera_marina_Chr04_29110756)	349.0	1078.0	0.323747680890538																				1.09251e-17	0.300549	1078.0	46.0	1.18288	0.387755	0.378479	2.7763861846857787e-14	True	54M
TACCAACTAGCTAATCAGACGCAAGCT	TTTCTTTAGGCGAATTTCTTCTTTCAT	(RF_all_FP102296.1/56735-55249_174)	172.0	637.0	0.2700156985871271																				1.95713e-34	0.877529	637.0	13.0	1.12243	0.356358	0.321821	8.955829027526745e-31
TACCAACTAGCTAATCTAACGCACACT	CATCTTCCACCGCCGGAGCTTTAATAT	False	37.0	166.0	0.2228915662650602																				5.3151e-07	0.698512	166.0	7.0	2.69581	2.12048	2.10843	0.0007033464082046
TACCAACTCAGAAAACAGGTACCTTTT	TTCTATAAATAAGTTACTAACGTACCA	(zostera_marina_Chr03_30366150)	63.0	133.0	0.4736842105263157																				2.22572e-12	0.74446	133.0	15.0	1.28593	1.11278	0.571429	4.262986055962308e-09	True	54M
TACCAACTCTACATGTTTCTCCTTCCA	TCATTAGCGGCCAAGGAGCCTTCCCTA	(zostera_marina_Chr05_24889012)	190.0	768.0	0.2473958333333333																				3.32637e-27	0.462888	768.0	40.0	1.25527	0.345052	0.326823	1.2274765198368873e-23	True	54M
TACCAACTGGGCTGCAGTATCAATTCC	GATTTCACCAAGAATCTGATTCGTCAA	False	396.0	867.0	0.4567474048442906																				1.0791800000000001e-23	0.540896	867.0	48.0	1.18725	0.522491	0.508651	3.5218687154117784e-20	True	12M155N36M6S
TACCAACTTCAATTGTATTGTCCCTGT	GTTCTTGTTCTTGTTCTAGTTCTTGTT	(zostera_marina_Chr05_29651698)	305.0	674.0	0.4525222551928783																				6.40873e-23	0.456811	674.0	47.0	1.31916	2.82789	2.80712	2.0317835697733249e-19	True	54M
TACCAACTTTACCTCACAACTGTCCCT	GCTAAATCCCGACCCAAGAGCTCGCTC	(zostera_marina_Chr02_3726037)	180.0	2238.0	0.0804289544235924																				1.00763e-07	0.179955	2238.0	48.0	0.992849	0.24084	0.208668	0.0001408917550011	True	54M
TACCAACTTTTCATGTAAACCTCATCT	TGGATCGCGACAAGCATGGGAGCTAGT	(zostera_marina_Chr03_25524720)	200.0	1089.0	0.1836547291092745																				2.7010000000000003e-31	0.243562	1089.0	31.0	1.2821	0.494031	0.488522	1.1312097831672716e-27	True	54M
TACCAAGAAAATATGTATTAGGCTCTA	TCATCTTGCATTTGGTTCGCAGGCTCT	(zostera_marina_Chr04_3675000)	774.0	1731.0	0.4471403812824956																				1.01978e-47	0.451943	1731.0	48.0	1.4094	0.549971	0.521664	6.421387032634459e-44	True	54M
TACCAAGAAACATTCCAAGGTTCCCAT	GGAATAACTTACTATAGCGCTATCAAT	(zostera_marina_Chr01_1315149)	791.0	1761.0	0.4491766042021579																				1.2737800000000001e-83	0.623352	1761.0	34.0	1.24803	0.503691	0.492334	1.4660715536014166e-79	True	54M
TACCAAGACTTAATTTCCATATTAATT	ACATGAATATATATACATATTTATTGA	(zostera_marina_Chr04_3749410)	674.0	4086.0	0.1649534997552618																				7.81516e-66	0.254173	4086.0	45.0	0.877008	0.372491	0.361233	6.892016263025303e-62	True	52M2S
TACCAAGATTGCATGATGCATTGATTC	ATGCAGGTTCTGTCGTATTCACTGACA	(zostera_marina_Chr06_18518976)	1421.0	3216.0	0.4418532338308458																				3.57721e-98	0.443039	3216.0	48.0	1.25428	0.485386	0.48041	4.929305477795703e-94	True	54M
TACCAAGCAAGAGAGTACATTGGCAGC	CGTTTCTTGTATCTCGACGGGTCTGCT	(zostera_marina_Chr03_28566176)	240.0	1262.0	0.1901743264659271																				4.81072e-12	0.263738	1262.0	45.0	1.24865	0.282884	0.278922	9.027703963669046e-09	True	54M
TACCAAGCTCTGGGTGCTTGTTTTAAG	CCATATAGAGCCTTATGTAATAGACAC	(zostera_marina_Chr03_539248)	484.0	1297.0	0.3731688511950655																				2.94547e-20	0.337917	1297.0	43.0	1.26458	0.45027	0.438705	8.395453925444577e-17	True	54M
TACCAAGGCTTGAGATCTCCAACTGGA	CCAGCAGTCCAATTCAAAACCTTCTCG	(zostera_marina_Chr02_1338492)	484.0	1262.0	0.3835182250396196																				3.05429e-06	0.209306	1262.0	48.0	1.31352	0.452456	0.439778	0.0038132512572095	True	54M
TACCAAGGGTTGAATCATAGGTGTAGC	CTCCAGTTGCCTCATCAGAAGTGAACA	(zostera_marina_Chr06_24749696)	135.0	576.0	0.234375																				3.90172e-06	0.267254	576.0	41.0	1.2207	0.315972	0.3125	0.004830632879228	True	54M
TACCAAGTAATACCGGCCAATATTGCC	TGCATCCCAGAGCTATTCACCATATCC	(zostera_marina_Chr05_32383923)	4221.0	8694.0	0.4855072463768116																				5.372319999999999e-218	0.54191	8694.0	48.0	1.31007	0.542098	0.533241	1.881517998047377e-213	True	54M
TACCAAGTCGACAAGAATCTCTCTTTG	TCTTTCCGACGGAAGAAGACTGGCAAG	(zostera_marina_Chr02_38181482)	2676.0	6856.0	0.3903150525087515																				3.04121e-265	0.553072	6856.0	48.0	1.71022	0.665548	0.660881	1.326217521688002e-260	True	54M
TACCAAGTGTAAAACCTCCGCAGCACC	AGAGAGAAGCTTCAAAAAGATAGAGAA	(zostera_marina_Chr03_9093979)	1024.0	3216.0	0.3184079601990049																				3.30481e-49	0.299308	3216.0	48.0	1.0811	0.346082	0.341729	2.150998190110469e-45	True	54M
TACCAAGTGTTAACCCTGGAATTCACA	TTCCCCGATGCCCCACTACCAACGTTC	(zostera_marina_Chr05_5091145)	128.0	888.0	0.1441441441441441																				9.68365e-07	0.221924	888.0	46.0	1.18706	0.283784	0.257883	0.0012568849832678	True	54M
TACCAAGTTCATCTAGTTTCTGGAAAT	CCCGGCTACTTTCATACTCAGCAGACA	(zostera_marina_Chr01_28860018)	590.0	1638.0	0.3601953601953602																				5.15696e-56	0.488031	1638.0	46.0	1.37223	0.459096	0.442613	3.833281395012272e-52	True	54M
TACCAATAAGAAGTGCTCTTAGACTGA	AAATCAATGCATCGCGACCCGCTAACA	(zostera_marina_Chr05_391621)	313.0	4326.0	0.0723532131299121																				5.64999e-19	0.158228	4326.0	48.0	0.714288	0.124364	0.115349	1.5224623284548245e-15	True	54M
TACCAATAAGTAATAATAATGTTATAA	AGTAAAAGTAAAATATAAATATAAATA	(zostera_marina_Chr01_31964675)	426.0	2409.0	0.1768368617683686																				7.410099999999998e-28	0.282774	2409.0	48.0	1.43746	1.2171	0.891656	2.793459272318423e-24	True	54M
TACCAATACTAAAGAAAACCAACCCAT	AAGCGAATTTGTACACACAATCTACAG	(zostera_marina_Chr05_795908)	281.0	589.0	0.4770797962648557																				1.12733e-21	0.517855	589.0	41.0	1.33201	0.629881	0.589134	3.4049328828959944e-18	True	54M
TACCAATCAATACCATCACCTGAACTC	GTTTCCCATAAGACCTTGCCATTATCT	(zostera_marina_Chr06_19319348)	189.0	2100.0	0.09																				1.94963e-09	0.193531	2100.0	48.0	0.818001	0.142381	0.133333	3.087139559686344e-06	True	54M
TACCAATCTTCAATAAACATGTCGATC	GATGATCTGGTAGCCACATTGGTTCTT	(zostera_marina_Chr06_9142187)	61.0	182.0	0.3351648351648351																				1.61252e-10	0.616162	182.0	20.0	1.05765	0.362637	0.362637	2.7461830933565773e-07	True	54M
TACCAATGACTGCTTCAAAACCATGAG	TGGTTCTTCTAGATTCTTTTCTTGTCT	(zostera_marina_Chr03_27611962)	114.0	597.0	0.1909547738693467																				3.50078e-09	0.322398	597.0	40.0	0.959811	0.247906	0.247906	5.445997381403411e-06	True	54M
TACCAATGATATTGAAGATTCCATTCC	TATTCTCCCCCTCGGACACAGAGATGT	(zostera_marina_Chr05_28781346)	1058.0	4940.0	0.2141700404858299																				2.51254e-63	0.330803	4940.0	48.0	1.3074	0.344332	0.300405	2.124509916985169e-59	True	54M
TACCAATGTCAGGATGGACCTGTTTCA	AAACTTTGAAAATGTAAATCTTATACG	(zostera_marina_Chr02_18000120)	670.0	2284.0	0.2933450087565674																				5.04805e-59	0.339055	2284.0	47.0	1.6551	0.817863	0.809982	3.969173535376787e-55	True	54M
TACCAATTAAAGAAAAACAGACAAGAA	AAGATGAGACTACCTACACACGTTTGT	(zostera_marina_Chr03_28994267)	192.0	480.0	0.4																				4.40936e-11	0.404903	480.0	38.0	1.16652	0.447917	0.447917	7.78654819761126e-08	True	54M
TACCAATTGCACCAGATGTTAGCAATC	CAATATTTGAATGTGATATAGCTATGC	(zostera_marina_Chr02_15452260)	52.0	312.0	0.1666666666666666																				5.44672e-06	0.388614	312.0	20.0	1.11811	0.782051	0.782051	0.0066665942257664	True	54M
TACCAATTGCAGCATTCTTGTTGTCCC	TTTTCATCTCGGTCGATAGACCACGTT	False	48.0	379.0	0.1266490765171504																				4.87035e-15	0.781489	379.0	11.0	0.96884	0.237467	0.218997	1.0849909974715203e-11
TACCAATTTAGAAACAGAAGAAAGATC	AGAAGCGTCGGCAGATGCTCGACATCG	(zostera_marina_Chr02_5568425)	155.0	815.0	0.1901840490797546																				5.18221e-10	0.251406	815.0	42.0	1.6499	0.358282	0.358282	8.527809410351728e-07	True	54M
TACCAATTTCTACTGTCATGATATATA	AAAATCTATATACACTTGTCTATATAT	(zostera_marina_Chr02_16935032)	106.0	448.0	0.2366071428571428																				1.0896e-07	0.321874	448.0	38.0	1.00898	0.310268	0.265625	0.000151965890757	True	54M
TACCAATTTGAGATGATCCTGGACTTT	GGGGGAAATCTGACGAAAATTAGTCAT	(zostera_marina_Chr06_26443217)	7951.0	23265.0	0.3417580055877928																				0.0	0.440453	23265.0	48.0	1.21704	0.412465	0.382377	0.0	True	1S53M
TACCACAAACAGGAAATTGTCAAACAA	ACCAACCAGTTCCATGAAATCTATAAA	(zostera_marina_Chr06_7176654)	72.0	174.0	0.4137931034482758																				9.65389e-07	0.479015	174.0	19.0	1.35598	0.568966	0.568966	0.0012531387242609	True	54M
TACCACAAAGTAAGAATGAACCAGTGA	CCAATGAAAAGAACTCCCAAAACACGC	False	60.0	256.0	0.234375																				9.2217e-21	0.829793	256.0	7.0	1.27947	1.87109	1.56641	2.684537451508093e-17
TACCACAACAGCATAAAGACAATATAC	CAGAGATTCGTCATGTGATCCACTGCT	(zostera_marina_Chr06_25284066)	20.0	52.0	0.3846153846153846																				4.7092e-06	1.0	52.0	7.0	1.0847	0.403846	0.403846	0.0057938448055053	True	54M
TACCACAACGTGCAAACCAACAAAATA	GACCGTCGTGGCCCTATCTCATTATTC	(RF_all_FN649760.1/58002804-58003924_816)	236.0	1231.0	0.1917140536149472																				3.94556e-25	0.436155	1231.0	20.0	1.32777	0.303006	0.296507	1.3565445286006748e-21
TACCACAACTTAAGTGTCCCTCTTGCC	TCCTCAATAGACACCTTCCAATCCATA	False	149.0	758.0	0.1965699208443271																				5.91382e-11	0.335617	758.0	40.0	1.21368	0.317942	0.310026	1.0360739237612677e-07	True	11S43M
TACCACAAGGCATTGCCTTCGGGAGAG	CCGTTTTAGCCGCCGCCGACGGCGATC	(zostera_marina_Chr04_2183566)	95.0	231.0	0.4112554112554112																				3.27964e-16	0.640472	231.0	23.0	1.37184	0.558442	0.506494	7.761171003092381e-13	True	54M
TACCACAATACCCTGCCACCATGTTAG	AAATACAATGGACTTGAAGGTCAGAAA	(zostera_marina_Chr03_39444885)	192.0	655.0	0.2931297709923664																				2.03179e-16	0.350887	655.0	45.0	1.10801	0.332824	0.325191	4.857511551554371e-13	True	54M
TACCACACAAAGTGATTGAGGAATGAG	GACAGATTAATAAAAATAACATGAACA	(zostera_marina_Chr01_32817430)	1061.0	2179.0	0.486920605782469																				2.15831e-45	0.417051	2179.0	48.0	1.20533	0.525011	0.518128	1.2908337374580802e-41	True	54M
TACCACACACGACAGATGGACGGAGGA	GGAGGGTAAATTCAATTCAGCAAGTTG	(zostera_marina_Chr01_36276732)	279.0	2905.0	0.0960413080895008																				1.39638e-22	0.193078	2905.0	48.0	0.683295	0.128744	0.118417	4.368854198678762e-19	True	54M
TACCACACACTTCTGCTCCGGCCTCAA	CATTTACCGCCAGAAAATATCGTATCC	(zostera_marina_Chr05_5010773)	219.0	704.0	0.3110795454545454																				2.07145e-13	0.35483	704.0	42.0	1.15304	0.353693	0.350852	4.2186260138672604e-10	True	54M
TACCACACGAATGGCGGCGGAAATGGA	TTTAAGTCTTGGGTCGTCGTCTTCACT	(zostera_marina_Chr03_31510507)	190.0	1353.0	0.1404286770140428																				7.17643e-17	0.285492	1353.0	35.0	0.859303	0.171471	0.171471	1.7536723325390429e-13	True	53M1S
TACCACACTTCTGATCGCTTCACTGTA	TCTTCCGCATGGAGAAGATCGTGATGG	(zostera_marina_Chr06_17999137)	100.0	253.0	0.3952569169960474																				2.66489e-10	0.566641	253.0	26.0	1.09745	0.41502	0.41502	4.472323488494705e-07	True	54M
TACCACAGGATGTCTAGTAGGAAGAGA	GAGACTTGTGCCGTCATCCCCAACTTT	(zostera_marina_Chr02_21947015)	54.0	266.0	0.2030075187969924																				1.44083e-12	0.571338	266.0	15.0	1.10806	0.259398	0.259398	2.790087784781999e-09	True	53M1S
TACCACATAATACTATTATCAAACCTG	GATAGACGGGTCTCTCTGATAGGTCGT	(zostera_marina_Chr02_16731577)	93.0	303.0	0.3069306930693069																				5.16924e-10	0.477805	303.0	16.0	1.38448	6.44224	2.19472	8.506895518269607e-07	True	54M
TACCACATCGGCTATCAGCGGACGAGC	AGCTGCTTCTTCTTGTATGCACATCGA	(zostera_marina_Chr05_5729777)	358.0	1363.0	0.2626559060895084																				2.85682e-22	0.280219	1363.0	46.0	1.24712	0.395451	0.375642	8.830004652282344e-19	True	54M
TACCACATGGCGTGCACAACCCACCAA	CGAGAGCTAAGAGGACGTGGACGTCGT	False	219.0	5164.0	0.0424089852827265	-	Cytochrom_B559	PF00283.22	0.12	15.8	0.5	0.14	15.6	0.5	1.2	1.0	0.0	0.0	1.0	1.0	1.0	0.0	-	-2.0	7.71659e-21	0.570641	5164.0	9.0	0.508578	0.135554	0.12103	2.2531915499952188e-17
TACCACATGTAACAACATTTTGTTTCT	TCTTTCCAAATACTACCTAACAACAAA	(zostera_marina_Chr05_24893334)	80.0	324.0	0.2469135802469135																				8.64553e-15	0.59021	324.0	21.0	0.9796	0.283951	0.277778	1.900932535164128e-11	True	54M
TACCACATTCTGTATATAGTCAGAACC	AAGAACAGAAAGGGGAATTTATTACGA	(zostera_marina_Chr04_25490171)	298.0	844.0	0.3530805687203791																				3.86063e-27	0.50434	844.0	45.0	1.22272	0.427725	0.399289	1.4212872566987312e-23	True	54M
TACCACATTTATTAAAACTACAAAGAG	GATTGTGTTGAATCGCGATTAGCAAAA	(zostera_marina_Chr03_3943978)	57.0	212.0	0.2688679245283019																				2.25112e-07	0.538595	212.0	22.0	0.963016	0.325472	0.29717	0.0003066756945987	True	54M
TACCACCAAACAAAGTTCCGAAATTTT	AACCGCAGACGATGCGTGGAGAAGAAG	(zostera_marina_Chr01_28029001)	438.0	1044.0	0.4195402298850574																				1.14369e-52	0.523273	1044.0	48.0	1.30922	0.522989	0.480843	7.981522701431116e-49	True	54M
TACCACCAAGAGTCTGCGATTTACCAA	TTGCAGCATTCTTGTTATCCCTTTTCA	False	177.0	764.0	0.231675392670157																				3.3433199999999995e-51	0.714533	764.0	17.0	2.10056	0.658377	0.645288	2.265830753621005e-47
TACCACCAAGATCTGCACTAAAGGCCG	TTTCACTCTGGCTCACGCCACGAGATG	(RF_all_CM000615.1/42656-39384_1338)	14.0	188.0	0.0744680851063829																				2.23515e-08	0.638854	188.0	8.0	2.06685	1.26596	1.25532	3.2796821727306536e-05
TACCACCAAGATCTGCACTAAGGGCCG	TTTCACTCTGGCTCACGCCACGAGCTG	(RF_all_CM000615.1/42656-39384_1338)	65.0	166.0	0.3915662650602409																				8.07457e-12	0.771211	166.0	12.0	1.94838	0.680723	0.644578	1.4940988252286034e-08
TACCACCAAGATCTGCACTAGAGGCTG	TTCCACCCAGCATCACTGCCTAGGCTT	(RF_all_AAYY01000016.1/139558-142946_1413)	228.0	1416.0	0.1610169491525423																				1.90648e-84	0.874807	1416.0	8.0	1.45613	0.511299	0.50565	2.2205503600505377e-80
TACCACCAAGATCTGCACTAGCGGCCG	TTTCAGCGGGGTCTGCACCCTCGCCTG	False	232.0	1243.0	0.1866452131938857																				1.37114e-52	0.495407	1243.0	16.0	2.50325	3.36766	2.91392	9.555370982908795e-49
TACCACCACAATTGCTCTTCTTCTTCT	TCTTCCTCTTCTTATTCCAGCATAACG	(zostera_marina_Chr01_2594628)	132.0	436.0	0.3027522935779816																				5.79087e-13	0.462507	436.0	29.0	1.49324	3.64679	2.05734	1.1488162182780195e-09	True	22M3D32M
TACCACCACAGGTTTACCATCGGCCAT	TACTGATGTGCCTTCGGTTTCAGATTT	(zostera_marina_Chr03_30787594)	407.0	861.0	0.4727061556329849																				5.85448e-19	0.455758	861.0	47.0	1.17401	0.501742	0.501742	1.5763160231070206e-15	True	54M
TACCACCACGTCCACGACCACCAAAGC	CAGAATCTCGACCTCCACGTCCACGTC	(zostera_marina_Chr06_19886913)	116.0	1339.0	0.0866318147871545																				5.16778e-06	0.157743	1339.0	45.0	1.36942	0.297237	0.269604	0.0063369595588156	True	54M
TACCACCAGAGAAATAAAAGAAGAAGA	ACCCGAGGAAACCCAAGTTCTAAAACC	(zostera_marina_Chr01_19454469)	319.0	679.0	0.4698085419734904																				5.05055e-35	0.558865	679.0	42.0	1.41028	0.736377	0.66863	2.3467945504782355e-31	True	54M
TACCACCATCTTTTTCAGATCCGTGCC	CCATCGTACGTACAGATACCTGAGAGC	(zostera_marina_Chr05_21076437)	1506.0	13854.0	0.1087050671286271																				1.80718e-91	0.191576	13854.0	48.0	1.03493	0.245489	0.221741	2.3020283846151847e-87	True	4S50M
TACCACCCACTTAGAGCTGCAATCCCA	AACAACTCGACTCTATTATGCCTACTC	False	131.0	286.0	0.458041958041958																				7.89053e-28	0.936562	286.0	8.0	1.47332	5.08392	4.52797	2.9721084405058302e-24
TACCACCCACTTTGAGCTGCAATCCCA	AACAACTCGACTCGTGCACTGTTGCTC	False	250.0	1579.0	0.1583280557314756																				5.920440000000006e-97	0.752371	1579.0	23.0	1.63988	3.18303	2.66561	8.039272432545964e-93
TACCACCCGCATGGCCCCTTGCCGATG	TACCGTCCGTCTCGTACGAAGGCATGC	(zostera_marina_Chr05_741410)	575.0	1594.0	0.3607277289836888																				1.08324e-42	0.427329	1594.0	46.0	1.24043	0.409034	0.40527	6.086273496314657e-39	True	54M
TACCACCCTGGAAATCTGTCCTTCCAC	AGCCGCGAATGAGCAGAGCATCACCTG	(zostera_marina_Chr06_29324268)	600.0	5327.0	0.1126337525811901																				1.19299e-26	0.176211	5327.0	48.0	0.79254	0.148677	0.142294	4.323097866689119e-23	True	48M6S
TACCACCCTGTCCAACATCCTTCATGA	AATCCATTATGATCGGTCGAGTTCCAA	(zostera_marina_Chr05_28187075)	456.0	3182.0	0.1433060967944689																				7.97751e-28	0.223775	3182.0	47.0	0.971502	0.21653	0.19516	3.004379189735629e-24	True	6S48M
TACCACCGGCCGCTCCAATGAACAATC	GCAAAATGGCGAGTCCACCCGCCGTAT	False	57.0	235.0	0.2425531914893617																				7.10888e-13	0.592199	235.0	13.0	2.0058	0.829787	0.757447	1.4024643450598616e-09
TACCACCGGTGCTGAGAAGAACGATGA	CTCGGATGAGCTCTGCCAATGAAAAAT	(zostera_marina_Chr06_19728280)	309.0	692.0	0.4465317919075144																				2.01361e-35	0.651977	692.0	35.0	1.32054	0.520231	0.514451	9.4564395222181e-32	True	54M
TACCACCGTGTATAAACGATATGCATC	CATTTCTTGGCGCACGAAGTGAACAAG	(zostera_marina_Chr01_41366801)	66.0	196.0	0.336734693877551																				7.35363e-11	0.60177	196.0	20.0	1.12668	0.387755	0.387755	1.2804195004718197e-07	True	50M4S
TACCACCTCTCCCTACGCTGCAAAACT	CCTCCAGTAGTTCCTGCGCTGCCCTTG	(zostera_marina_Chr03_2128050)	226.0	1132.0	0.1996466431095406																				2.24676e-09	0.222037	1132.0	45.0	0.990496	0.246466	0.231449	3.542029751871725e-06	True	54M
TACCACGACGCAGTTTCCCAACAATGG	TTTCAGTACCTCAGTCATCAATATCAT	(zostera_marina_Chr03_110626)	80.0	186.0	0.4301075268817204																				2.34497e-08	0.557257	186.0	12.0	1.24808	0.591398	0.489247	3.435346586362076e-05	True	54M
TACCACGCTTGGACTGGGCCTCGTCAC	CTACGTACGAGTCCTTCTGTCCCATAC	False	14.0	253.0	0.0553359683794466																				2.28481e-11	0.523107	253.0	10.0	2.20926	0.976285	0.976285	4.1106017392848514e-08
TACCACGGTTGATAAGCTTGGTCATGA	CACCTCCAACCGTCTCGATACCTTGAG	False	16.0	88.0	0.1818181818181818																				3.15077e-07	0.949153	88.0	5.0	1.89602	2.80682	2.80682	0.0004244653115186
TACCACTAACAATCTCATTCCAGTAGA	ATGCAGATTCCTCCCACAGATTCTTGT	(zostera_marina_Chr03_3747115)	1521.0	5206.0	0.2921628889742604																				7.25597e-15	0.14521	5206.0	48.0	1.25698	0.388398	0.370534	1.6015250594832074e-11	True	54M
TACCACTAAGAACACTGTGAATCATTT	GGGGATCATTCCACCAGAAAAATTTGT	(zostera_marina_Chr03_2281937)	1154.0	5582.0	0.2067359369401648																				8.06017e-65	0.255722	5582.0	48.0	1.11516	0.273737	0.25636	6.994392368847243e-61	True	54M
TACCACTACTTACTATTACTAGTTTAC	TGCTGCTGCTGTTACATACAGGACACA	(zostera_marina_Chr04_28496179)	261.0	5487.0	0.0475669764898851																				3.53641e-08	0.101557	5487.0	48.0	0.616984	0.104611	0.0862038	5.1124906565203536e-05	True	54M
TACCACTCATCAGAATCACCTTAGCAT	TCCAAATGGTGGTAATAGGAGCAGGAC	False	198.0	547.0	0.3619744058500914	-	BURAN	PF19257.2	0.47	15.1	0.0	0.47	15.1	0.0	1.0	1.0	0.0	0.0	1.0	1.0	1.0	0.0	-	-3.0	2.95394e-21	0.490095	547.0	39.0	1.13542	0.387569	0.387569	8.7706467396143e-18	True	35M605N19M
TACCACTCCGTAGTACAGCATTCTCTT	GCGGAAACGGTGGAGAGTGTGTACTGT	(zostera_marina_scaffold_868_42500)	77.0	300.0	0.2566666666666666																				2.58247e-07	0.423441	300.0	22.0	0.852476	0.26	0.26	0.0003502391451132	True	54M
TACCACTGCTAGCAAAGCTGCTATGGA	AGTCGCAGAAGTCCTGGGAGATATCAA	(zostera_marina_Chr03_35634150)	189.0	459.0	0.4117647058823529																				3.98395e-13	0.49582	459.0	39.0	1.12231	0.501089	0.440087	7.979868136599837e-10	True	54M
TACCACTGGGGTACTGCCGAATTAATA	GCTTTTGCTATTTCTTCGTCAGTTAGC	False	88.0	665.0	0.1323308270676691																				2.93629e-15	0.98087	665.0	7.0	0.860384	0.219549	0.178947	6.616754859282498e-12
TACCACTTAAGAAACTTTTAGTGCTTG	TGGTAATGGATTCCATCGTCACATTAG	(zostera_marina_Chr05_10916389)	469.0	1048.0	0.4475190839694656																				6.67488e-43	0.535066	1048.0	43.0	1.24253	0.556298	0.510496	3.7679803154884384e-39	True	54M
TACCACTTGCAATAAATTGCAAATCCG	CAGCTTCGGTAACTGGCTTAGCCCCGT	(RF_all_LVLJ01001935.1/1-2555_703)	36.0	163.0	0.2208588957055214																				7.71306e-13	0.873183	163.0	5.0	1.09291	2.55215	1.6135	1.5183891098893962e-09
TACCACTTTAAATGGCGAACAGCCATA	CCCTTGGGACCGGCTTCAGCCCCAGGA	(RF_all_CP020892.1/2083275-2086166_2507) (octopus_trinity_TRINITY_DN48102_c0_g1_i11.p1_84) (mge_aclame_genes_all_0_gene:plasmid:139559_2495)	298.0	2596.0	0.1147919876733436																				7.95588e-29	0.38333	2596.0	36.0	2.42075	0.883667	0.87057	3.0922770017505937e-25
TACCACTTTCAGATTTTCTTCAACCTC	CAACTTTATCTTATTTAAATCTCCCAC	(zostera_marina_Chr03_39877746)	103.0	416.0	0.2475961538461538																				5.34189e-14	0.499324	416.0	27.0	1.14188	0.360577	0.350962	1.1245280458639856e-10	True	54M
TACCAGAAACCGCTGTTGGAGAACCCA	AGTCTGGGAAACGGTCCATGAATGGTT	(zostera_marina_Chr01_33963129)	127.0	288.0	0.4409722222222222																				4.42418e-08	0.471131	288.0	28.0	1.3231	0.513889	0.5	6.350989870348007e-05	True	54M
TACCAGAACTCTGTTCCCATCAACATG	CCTCTGAAGAAGATCGGATTCGTTAAG	False	1339.0	3901.0	0.3432453217123814																				3.58515e-91	0.385893	3901.0	48.0	1.17423	0.397334	0.384004	4.551581583995009e-87	True	28M105N26M
TACCAGAAGACTGCTGACGAAGAAACC	CAGAGCAAGTGCGGTGAAGAAGAAAGC	(zostera_marina_Chr06_28100673)	723.0	10699.0	0.0675764090101878																				1.1931e-29	0.130281	10699.0	48.0	0.662136	0.111319	0.100944	4.755062023164962e-26	True	54M
TACCAGAAGTTGGAGGAACTGCATTAA	CAGCATGTGGAACTGAAGGACTATCCA	(zostera_marina_Chr02_36443642)	87.0	200.0	0.435																				1.83586e-13	0.646624	200.0	22.0	1.23449	0.48	0.48	3.7503160021908756e-10	True	54M
TACCAGAATCAAGAATAATCATACAAT	GAAATGCTTTTATCATCAGACACACTA	(zostera_marina_Chr03_28815717)	212.0	2922.0	0.0725530458590006																				1.722e-07	0.132461	2922.0	48.0	0.641771	0.104381	0.103012	0.0002366736399879	True	54M
TACCAGACCTCATCGACATTGCAGTTC	CAATAGCACGCAAGAAGTGCAAGTGCA	(zostera_marina_Chr05_3801407)	1008.0	3119.0	0.3231805065726194																				3.33789e-75	0.337431	3119.0	48.0	1.26782	0.394037	0.379288	3.4023039516465727e-71	True	54M
TACCAGACGAAACTGACTTATTGACAG	TATTCTTCCTCATGGTGATTATTCCAA	(zostera_marina_Chr04_29404316)	2385.0	7250.0	0.3289655172413793																				6.41851e-233	0.424626	7250.0	43.0	1.23562	0.385931	0.371448	2.4382840853566336e-228	True	54M
TACCAGACGAAACTGACTTCTTGACTG	TATTTCTCCTCATGGTGATTCTTCCAA	(zostera_marina_Chr04_28013727)	230481.0	934263.0	0.2466981995433834																				0.0	0.103315	934263.0	48.0	1.17563	0.561597	0.541313	0.0	True	54M
TACCAGACTGCCGTTATACATTGAAAA	ACTACCACACATCTCCTGATTCCTGAA	(zostera_marina_Chr01_26279536)	955.0	1971.0	0.4845256215119228																				3.3757e-69	0.443484	1971.0	48.0	1.2992	5.56317	3.03095	3.142675918262397e-65	True	54M
TACCAGAGCTATCTTTGGATTAATGTA	GGCTGCACGTTTTCCTGCAGGAGCTAT	(zostera_marina_Chr01_6582923)	34.0	92.0	0.3695652173913043																				6.44962e-11	0.971429	92.0	13.0	1.1085	0.402174	0.402174	1.1273281835013321e-07	True	54M
TACCAGAGGGCATATGGTAGTAAAGTA	ATGTTTTACTTTGCTGACCATTGGGGT	False	69.0	828.0	0.0833333333333333																				3.69368e-35	0.478895	828.0	15.0	1.64569	0.507246	0.503623	1.722591704498974e-31
TACCAGAGGGCGCAATGTGCGTTCAAA	GACTCGATGATTCACTGAATTCTGCAA	(eukaryota_its2_biozentrum_KF638652_Aspergillus_fumigatus_483) (RF_all_ABLF02000918.1/424-577_72)	47.0	127.0	0.3700787401574803																				1.52763e-06	0.730556	127.0	5.0	1.39997	0.606299	0.582677	0.0019530223970088
TACCAGAGGTTACATATCTGTTATTAA	CCATGGCAGATCCAGCACCATTGACCT	(zostera_marina_scaffold_1171_15942)	839.0	2657.0	0.3157696650357546																				8.445389999999999e-57	0.318473	2657.0	47.0	1.22846	0.379752	0.362815	6.367424364899535e-53	True	54M
TACCAGAGTCTAGGAGAATGGTACACC	TTCGAACGAATGTTGGAGCTGTCTATT	(zostera_marina_Chr04_30186440)	185.0	2838.0	0.0651867512332628																				5.35103e-10	0.134431	2838.0	48.0	0.596508	0.0983087	0.0951374	8.797291361815978e-07	True	54M
TACCAGATACTGTCATTATCATCTCTG	GCGAAAGAGCTTTACGACCCTAAGGCC	(RF_all_CP006773.1/3344241-3345708_386) (mge_aclame_genes_all_0_gene:plasmid:134554_377)	79.0	290.0	0.2724137931034482																				2.13944e-12	0.534106	290.0	14.0	1.38926	0.7	0.696552	4.101627663887444e-09
TACCAGATATTCCATCCACAAGACCAT	TGATCCTATCACCTGTAATGCAATCGG	(zostera_marina_Chr03_37860493)	25.0	53.0	0.4716981132075472																				1.48021e-08	1.0	53.0	8.0	1.11512	0.490566	0.490566	2.201716552526651e-05	True	54M
TACCAGATCATAGCATTTTTCACCATA	ACGTCCATACCAAGATCTCATTGCCCA	(zostera_marina_Chr04_32163709)	66.0	313.0	0.2108626198083067																				8.22069e-09	0.447211	313.0	29.0	1.1018	0.303514	0.300319	1.2453727887634648e-05	True	54M
TACCAGATCCAATGTCCTTTGGCCTAA	AGCTAAATGGTATCTTCATCAGACAAA	(zostera_marina_Chr05_10048989)	518.0	1789.0	0.2895472330911123																				6.402699999999999e-52	0.501324	1789.0	40.0	1.1407	0.328116	0.326439	4.4037782961155906e-48	True	54M
TACCAGATCCAGGAGGGCCGATGAGAA	TAAGGTGTCTGTCTGGCTTATTAGCGC	False	503.0	2532.0	0.1986571879936808																				1.27421e-30	0.285527	2532.0	48.0	0.964231	0.236177	0.229068	5.23288726883296e-27	True	18M764N36M
TACCAGATCCATCACCGCTAGAAGAAA	GAATACCAGTACTGTTCTTGTGGGCAC	(zostera_marina_Chr03_33908763)	79.0	292.0	0.2705479452054795																				7.07084e-12	0.498449	292.0	30.0	0.999105	0.40411	0.30137	1.3131478859043794e-08	True	54M
TACCAGATCCTGTCCCAGAACCTGAAC	TTGAGCCTGAGGCTGAAGCAGTACCTG	(zostera_marina_Chr05_28042580)	491.0	3277.0	0.1498321635642356																				6.6632e-20	0.231272	3277.0	45.0	0.879627	0.190723	0.181263	1.8703959527647726e-16	True	54M
TACCAGATCGTACGTGCTTGAAGCTTT	CTCGCCGTGACTACTAACTGCACCGTC	(zostera_marina_Chr01_40693910)	118.0	510.0	0.2313725490196078																				7.08193e-13	0.386377	510.0	34.0	1.38103	0.356863	0.35098	1.3972673565894288e-09	True	54M
TACCAGATGATCTTCCATTCACTGTGT	TCGTCCCTTCTTCCGAATCATTCAAAA	(zostera_marina_Chr06_27146069)	198.0	413.0	0.4794188861985472																				2.62359e-19	0.540563	413.0	35.0	1.30386	0.585956	0.566586	7.170014298314679e-16	True	54M
TACCAGATTCACGACGAGAGTTATAGT	AATCAACTGCCACAGGAGATCCTAGAT	(zostera_marina_Chr01_39427018)	2859.0	11455.0	0.2495853339153208																				7.537369999999999e-162	0.390647	11455.0	48.0	1.51907	0.659799	0.649935	1.85934338567073e-157	True	54M
TACCAGATTCCTGATCACAATTTTTGG	CGATATGGTCGGCAACTCCACATTTGA	(zostera_marina_Chr06_881940)	214.0	450.0	0.4755555555555555																				4.56123e-10	0.404258	450.0	41.0	1.28704	0.524444	0.524444	7.534678685975451e-07	True	54M
TACCAGCAACTTTAGTATTAGGAATTA	CTTCCACCTCCTTGTCAACCTTAGCAT	(zostera_marina_Chr02_36856540)	311.0	698.0	0.4455587392550143																				2.50983e-27	0.494215	698.0	46.0	1.32644	0.527221	0.515759	9.30057573091443e-24	True	54M
TACCAGCACACCTAAATCTTTGAGTTT	CTCAAATAACAGTCCTGTTTCCACTGT	False	753.0	1611.0	0.4674115456238361																				1.15273e-41	0.374982	1611.0	48.0	1.27409	0.521415	0.514587	6.318607481560625e-38	True	17M274N37M
TACCAGCACCTGCTCCAATACCAGATC	CTGTCCCAGAACCTGAACTTGAGCCTG	(zostera_marina_Chr05_28042598)	604.0	4039.0	0.149541965833127																				1.66516e-28	0.291972	4039.0	45.0	1.02868	0.211438	0.199059	6.40723910297956e-25	True	54M
TACCAGCACTAGGGTTCAAATATTTCA	TTTGTGGATATTCTGCAGTTTTTAATT	(zostera_marina_Chr04_8348855)	81.0	258.0	0.313953488372093																				6.46438e-15	0.898278	258.0	10.0	1.10433	0.372093	0.368217	1.4308273228240782e-11	True	54M
TACCAGCAGCATTGCCAACTGCCATAA	AACCTCCTCCAGGACTAAAATCCAAGC	(zostera_marina_Chr03_35996630)	24.0	54.0	0.4444444444444444																				1.57211e-08	1.0	54.0	6.0	1.10821	0.481481	0.481481	2.3337882937229647e-05	True	54M
TACCAGCATCAATTAATAATGTTCTTG	CCCCGTCTTTTATGGTATCAGTTAGAT	(zostera_marina_Chr05_607001)	164.0	2846.0	0.0576247364722417																				5.08935e-06	0.100352	2846.0	48.0	0.662925	0.125791	0.105411	0.0062446221179804	True	54M
TACCAGCCACGAGTGATATACCAGAGG	TTACATATCTGTTATTAACCATGGCAG	(zostera_marina_scaffold_1171_15960)	879.0	2790.0	0.3150537634408602																				6.20748e-64	0.422601	2790.0	48.0	1.12557	0.349104	0.348029	5.306511253937177e-60	True	53M1S
TACCAGCCATGGTGTATCTCAACGGCC	TTCTTTCTCCTCACAAGACGAGACTTT	(zostera_marina_Chr06_25368066)	528.0	4544.0	0.1161971830985915																				2.78378e-15	0.213942	4544.0	48.0	1.00529	0.214129	0.179577	6.280572180955932e-12	True	54M
TACCAGCTGTCATTTCAGTAGTTCTAC	CCAACACACTCCCAGAAGACACTGCGG	(zostera_marina_Chr06_9073928)	122.0	421.0	0.2897862232779097																				2.06104e-16	0.490719	421.0	33.0	0.914345	0.31829	0.308789	4.925935793009614e-13	True	54M
TACCAGCTTTACGACCACTACTGCCAC	TACCACCACCACTGGACTCGTTGAAAT	(zostera_marina_Chr02_35451183)	650.0	1351.0	0.4811250925240563																				6.34061e-29	0.434791	1351.0	48.0	1.2804	0.558845	0.553664	2.4722932513153394e-25	True	54M
TACCAGGAAAACATTCCCCAATGAAAA	AGAATACAATTGGAGAAAAGTAAGAAT	(zostera_marina_Chr05_9595649)	382.0	863.0	0.4426419466975666																				1.78547e-40	0.506716	863.0	46.0	1.15809	0.483198	0.469293	9.520244659158903e-37	True	54M
TACCAGGAAGAATTTTCCTCGAGTCTA	GAAGCCCTATCTTAGCAAATGCAGCTA	(zostera_marina_Chr06_25596617)	273.0	3266.0	0.0835884874464176																				1.31742e-12	0.151371	3266.0	48.0	0.720279	0.135028	0.121555	2.557644454109974e-09	True	54M
TACCAGGAATCACAACACACGGGCTTC	ATTTGCAAGCTCGTCAATAAGTTCATC	(zostera_marina_Chr05_31295566)	446.0	1038.0	0.4296724470134875																				1.88229e-31	0.417846	1038.0	47.0	1.31725	0.487476	0.484586	7.918174949318925e-28	True	54M
TACCAGGACAAATTCTTTTTCCAGAAC	CAAATGGAATTAAATCAAAGTGGGATT	(zostera_marina_Chr04_28542057)	773.0	4282.0	0.1805231200373657																				2.0638e-51	0.300509	4282.0	32.0	1.60193	0.443951	0.425969	1.405641149362574e-47	True	54M
TACCAGGAGAGCAAAAGACAGACATGC	ATGACGGAGATCGTTTCAAGGCATAAC	(zostera_marina_Chr01_41833387)	68.0	303.0	0.2244224422442244																				7.81577e-09	0.384967	303.0	30.0	0.798907	0.227723	0.227723	1.1858583238509913e-05	True	54M
TACCAGGCAACAAGCTTGACGAAGTTG	GGGTTGAGCATGATACCGGCATCAGCA	False	97.0	1060.0	0.0915094339622641																				1.84717e-15	0.816993	1060.0	8.0	0.770314	0.162264	0.127358	4.20673960015308e-12
TACCAGGCTGACGGGCACGTCCAATCA	GAGAGGGAAAGACAGAGCGAGGAGCAT	False	26.0	168.0	0.1547619047619047																				1.9007e-14	0.84587	168.0	5.0	1.89988	2.45833	2.44048	4.1026177418112486e-11
TACCAGGCTTCTGAAATTCTCCTCCTC	TGGATTTATATCTTGGCTAAATGGAAA	(zostera_marina_Chr06_19806111)	140.0	302.0	0.4635761589403973																				1.36287e-08	0.490439	302.0	29.0	1.22786	0.503311	0.503311	2.032459512378416e-05	True	54M
TACCAGGGAGCCTGAGCCCCACTTATT	AAAATCACACACATGATACATACATAA	(zostera_marina_Chr05_7586650)	374.0	831.0	0.4500601684717208																				9.626069999999999e-21	0.388215	831.0	46.0	1.26688	2.87244	1.91817	2.8001283970881376e-17	True	1S38M4D15M
TACCAGGGTAGAGATTCTGACGATAGT	CATAGGCCCTACCACTGTAATTCCTCT	False	901.0	3829.0	0.2353094802820579																				3.50387e-152	0.525399	3829.0	24.0	1.82583	0.545834	0.506921	8.083238096554852e-148
TACCAGGGTATCTAATCCTGTTCGCTA	CCCACGCTTTCGTTCCTCAGCGTCAGT	(Zostera_marina_mitochondrion_NC_035345.1_73017) (RF_all_AP008957.1/4471780-4470263_721) (zostera_marina_scaffold_52_61520) (mge_aclame_genes_all_0_gene:plasmid:131180_685)	136.0	1573.0	0.0864589955499046																				3.70902e-08	0.320505	1573.0	34.0	3.01544	1.3096	1.2117	5.3536586726911465e-05	True	54M
TACCAGGGTATCTAATCCTGTTTGATC	CCCACGCTTTCGTGCCTCAGCGTCAAT	(RF_all_CM001403.1/4764864-4766386_742) (mge_aclame_genes_all_0_gene:plasmid:141405_731)	203.0	739.0	0.2746955345060893																				4.15635e-12	0.488442	739.0	22.0	2.0364	1.60081	1.53721	7.829474339143577e-09	True	3S51M
TACCAGGGTATCTAATCCTGTTTGCTA	CCCACACTTTCGAGCCTCAACGTCAGT	(RF_all_JQBH01000021.1/5014-3465_756) (mge_aclame_genes_all_0_gene:plasmid:134941_685)	226.0	1423.0	0.1588193956430077																				1.02146e-26	0.638872	1423.0	25.0	3.98302	3.26704	3.052	3.709867433043266e-23	True	54M
TACCAGGGTATCTAATCCTGTTTGCTC	CCCACGCTTTCGCACCTCAGCGTCAGT	(Zostera_marina_mitochondrion_NC_035345.1_73017) (RF_all_LMNV01000004.1/1040-1_642) (zostera_marina_scaffold_360_60951) (mge_aclame_genes_all_0_gene:plasmid:117070_685)	5004.0	16288.0	0.3072200392927308																				1.99558e-86	0.216121	16288.0	48.0	3.46176	2.55274	2.50884	2.3843927518112724e-82	True	54M
TACCAGGGTGGTATTTCAAGGGTGGCT	CCACGCAATCTAGCGATCACGCTTCAA	(RF_all_LIDE01000026.1/46661-49561_2128)	158.0	391.0	0.4040920716112532																				5.79143e-08	0.429207	391.0	20.0	1.90924	0.585678	0.585678	8.242316452762826e-05
TACCAGGTACTGTCATTATCATCCCTG	GCGAAAGTGCTTTACGACCCTAAGGCC	(RF_all_LJAK01000027.1/5489-4027_384) (mge_aclame_genes_all_0_gene:plasmid:125195_377)	60.0	310.0	0.1935483870967742																				1.24286e-07	0.475641	310.0	19.0	2.042	0.590323	0.590323	0.0001726214809063
TACCAGGTGGTCCTGGCAGATTCACAC	GGGATTTCTCGGGCCCCGTGCTACTCG	(RF_all_CP001628.1/1562670-1559579_453)	40.0	238.0	0.1680672268907563																				2.13681e-11	0.629558	238.0	10.0	2.5452	2.11345	2.11345	3.8517044820785786e-08
TACCAGGTTTTACATCATTATGTGCAT	ATGGCGGATCGAAACTGTGCATGTGCT	(zostera_marina_Chr03_2847939)	311.0	835.0	0.3724550898203593																				2.87955e-35	0.491939	835.0	47.0	1.25029	0.464671	0.444311	1.3466211557434792e-31	True	54M
TACCAGTAATAATTAATATATTATACA	CAATTATATCTCGCTTTGATTCACTGA	(zostera_marina_Chr03_38703509)	179.0	461.0	0.3882863340563991																				2.00158e-11	0.374157	461.0	41.0	1.14596	0.856833	0.813449	3.614258052711389e-08	True	54M
TACCAGTAGCGCCACCAAACATGATGA	GTCTCGGACCATGAGACTTGGTGGCTG	(zostera_marina_Chr02_39748097)	118.0	351.0	0.3361823361823361																				2.98859e-13	0.403509	351.0	31.0	1.29057	0.410256	0.410256	6.03005125375331e-10	True	54M
TACCAGTTACCACTACTTACTATTACT	AGTTTACTGCTGCTGCTGTTACATACA	(zostera_marina_Chr04_28496172)	252.0	5326.0	0.0473150582050319																				6.86841e-11	0.110628	5326.0	48.0	0.593933	0.119977	0.0852422	1.1983650835555704e-07	True	54M
TACCAGTTCACTGCTGGTTGTTCATCG	CCGTGGTAAACTCAGGGCGTCCGAAGA	False	104.0	317.0	0.3280757097791798	-	zf-SCNM1	PF15803.8	1.6	12.3	0.2	1.7	12.3	0.2	1.1	1.0	0.0	0.0	1.0	1.0	1.0	0.0	-	2.0	3.47334e-15	0.728659	317.0	15.0	1.69213	1.3123	1.08517	7.797989806884124e-12
TACCAGTTCTAAGTTGGTCGTTAATCG	CCCGCCGGACGGCCGAAGCCTGCCAAG	(RF_all_MOOB01000375.1/783-4176_2070)	20.0	308.0	0.0649350649350649																				2.62869e-06	0.993007	308.0	2.0	0.797578	1.25	1.00325	0.0032993535494538
TACCAGTTCTTGTAGCAGCGACGCTTG	AACTCCTCGGAAAGATGCTCTGCAAAC	False	24.0	89.0	0.2696629213483146	-	Ribosomal_L3	PF00297.25	0.013	18.5	0.2	0.013	18.5	0.2	1.0	1.0	0.0	0.0	1.0	1.0	1.0	0.0	-	-2.0	3.15987e-09	0.982456	89.0	3.0	2.16848	2.44944	2.35955	4.931585414614535e-06
TACCATAAATTATAAATATAAATCGAG	ATTATATGACATATTCGCATGGCAGGC	(zostera_marina_Chr03_33549078)	401.0	959.0	0.4181438998957247																				3.19029e-27	0.413124	959.0	46.0	1.30494	0.48488	0.465068	1.1780501674244833e-23	True	54M
TACCATAACAAATTGACGTTTTTAAAT	GAAAATAAACAAACAAAATTACATTGA	(zostera_marina_Chr06_9310649)	55.0	129.0	0.4263565891472868																				2.05025e-09	0.741327	129.0	9.0	1.10263	0.449612	0.449612	3.2412965764479e-06	True	54M
TACCATAACCAAATAGCCTGCCTCCGC	TTACAGAATTCAGAGATATCCCAACCT	(zostera_marina_Chr06_6978438)	235.0	1503.0	0.1563539587491683																				3.512310000000001e-29	0.324976	1503.0	48.0	0.977023	0.212908	0.210912	1.3806050308273973e-25	True	54M
TACCATAACGATTTGGATCATTCTCTG	CTAGATGCTGCAATAACATTTCCAAAC	(zostera_marina_Chr06_25467139)	1142.0	2568.0	0.4447040498442368																				4.14179e-75	0.442705	2568.0	48.0	1.36437	0.514798	0.505452	4.215017538967405e-71	True	2S52M
TACCATAACTATACATCCTCCCATCCC	CATTCCTTCGAAAAATTGATGGAAACA	(zostera_marina_Chr04_33224807)	133.0	285.0	0.4666666666666667																				6.12294e-08	0.479803	285.0	27.0	1.1185	0.491228	0.491228	8.697758160416643e-05	True	54M
TACCATACCCACCTCCTTTCCCATGTC	CCGAACCATATCCTGAGTCATAACCAG	(zostera_marina_Chr04_29894091)	254.0	1643.0	0.1545952525867316																				7.18592e-19	0.338326	1643.0	28.0	3.37428	1.01278	0.989653	1.9274027429931635e-15	True	54M
TACCATAGCAAAATCCTGGTCTTTTTG	CATCTTTAATGAACGAACTGTATTGCT	(zostera_marina_Chr03_6590348)	444.0	2509.0	0.1769629334396174																				6.88993e-17	0.212391	2509.0	45.0	0.976654	0.956955	0.396971	1.6851564847231445e-13	True	6S48M
TACCATATAAGAGTCACAATTGTCAAT	TGATAGTCCAGTTGGAAGCCCTTTATC	(zostera_marina_Chr01_35445759)	130.0	284.0	0.4577464788732394																				1.28789e-11	0.5201	284.0	32.0	1.17824	0.521127	0.503521	2.3529832817908625e-08	True	54M
TACCATATCCCTGCATACAGATTAGAA	GTCGAGTTTATTGGAGAAAAGAAATCA	(zostera_marina_Chr04_34504466)	30.0	84.0	0.3571428571428571																				5.19468e-06	0.720824	84.0	10.0	1.67378	1.97619	1.97619	0.0063687675831939	True	54M
TACCATATGGCAAGTAGTGAACGGTTC	GGTGTAAGTATATGGCGGATCGCACAA	(zostera_marina_Chr04_8351624)	767.0	1984.0	0.3865927419354839																				2.5624e-42	0.407119	1984.0	47.0	1.51987	0.600302	0.599798	1.426794385458786e-38	True	54M
TACCATATTATTTTCTTTCAATATAGC	ATCTATCTATTAGATTAAATAATGTTT	(zostera_marina_Chr01_3626261)	88.0	265.0	0.3320754716981132																				4.19918e-24	0.809221	265.0	23.0	1.2517	0.384906	0.384906	1.3915176737571788e-20	True	54M
TACCATATTCTTGAAGGGCAGATTTGG	CAAAGGGAGTAAGATTTACTTGGACAA	(zostera_marina_Chr01_33111254)	282.0	584.0	0.4828767123287671																				7.1621e-17	0.476339	584.0	44.0	1.16451	0.506849	0.506849	1.7502143092008877e-13	True	54M
TACCATCAGGATTGAAAGCCAAAGCAT	TGATAGGCCCAAAATGGCCTTTCACAC	(zostera_marina_Chr03_38179666)	1442.0	3299.0	0.4371021521673234																				4.88109e-07	0.132244	3299.0	48.0	1.42189	0.509851	0.50773	0.0006478249744798	True	54M
TACCATCATAAAATTTCTATCTTCTTT	GTATAATTTATGGAACGTGCTTCGGTA	(zostera_marina_Chr02_385359)	57.0	366.0	0.1557377049180328																				2.23705e-11	0.366842	366.0	23.0	0.83047	0.18306	0.18306	4.027325510384838e-08	True	54M
TACCATCATCACAGGGTGGAGCCGTAG	GTTCTTTCCGATGTGCTTATTTTCCAG	(zostera_marina_Chr01_39776563)	805.0	1780.0	0.4522471910112359																				2.14956e-68	0.485824	1780.0	45.0	1.44889	0.585393	0.546629	1.9756442611521395e-64	True	54M
TACCATCATCTTATTGCATCAATTGAT	TAATTTAGTAGGTCATAAAACTCTATC	(zostera_marina_Chr05_23824095)	346.0	828.0	0.4178743961352657																				1.08161e-27	0.431103	828.0	45.0	1.17526	0.452899	0.450483	4.056615408839989e-24	True	54M
TACCATCCAAAGCTGATAGGGCAGAAA	CTTGAATGATCCGTCGCCGGCAAGCCG	(RF_all_CM000615.1/45338-43547_262)	659.0	2571.0	0.2563204978607545																				1.76832e-71	0.576692	2571.0	36.0	2.89248	4.88604	4.12252	1.7048435566586662e-67
TACCATCCACCGTAGCCGCTTGAGGCC	GGAGCGGAGCAGGTGTAACCGTGACCA	False	120.0	358.0	0.3351955307262569																				6.72971e-06	0.360561	358.0	6.0	2.00074	0.972067	0.972067	0.0081760160777714
TACCATCCCCATTTGCAGTATCAATAG	TCTGCAATTTATCATCTCGACAGTCAT	(zostera_marina_Chr05_17821995)	719.0	1764.0	0.4075963718820862																				4.06371e-64	0.518412	1764.0	47.0	1.32529	0.471088	0.459184	3.485165690819104e-60	True	54M
TACCATCCCGCCTCACCCGACACAGAG	ACCGCGTCATTGTTCTCCACACCCTCT	(zostera_marina_Chr04_28886041)	85.0	220.0	0.3863636363636363																				1.85206e-08	0.479167	220.0	27.0	1.42523	0.459091	0.459091	2.734315627439858e-05	True	54M
TACCATCCGCTTACGAGATGGTGTAAC	GCAGAGACATAAAAGCAGAACCGCGAT	(zostera_marina_Chr01_12537807)	2580.0	10066.0	0.2563083647923703																				1.51438e-153	0.356503	10066.0	48.0	1.11104	0.30757	0.29237	3.530235708188179e-149	True	54M
TACCATCCGTAGTCACCGGGGAACTCA	CCGGTAAGGTACGATGGGGATTCCCCA	(zostera_marina_Chr04_28019898)	544.0	1755.0	0.3099715099715099																				4.16179e-32	0.461775	1755.0	41.0	2.71222	0.859259	0.850712	1.7837806867646183e-28	True	2S52M
TACCATCGATATAATCAAACAACAAAA	AATCGATGCGTAATCTATATATAATCA	(zostera_marina_Chr04_33789811)	2427.0	6235.0	0.3892542101042502																				2.1007600000000002e-245	0.450606	6235.0	48.0	1.4116	1.00754	0.493665	8.475096020290926e-241	True	54M
TACCATCGCCTCCCCCGCCTCCAGATC	GATTGTCGCCGCCATCATCGTCGGAAT	(zostera_marina_Chr02_39047358)	190.0	1086.0	0.1749539594843462																				2.17523e-11	0.249097	1086.0	43.0	1.04719	0.222836	0.220994	3.9190621509984944e-08	True	54M
TACCATCGGCCATTACTGATGTGCCTT	CGGTTTCAGATTTAGATTTTATACCTT	(zostera_marina_Chr03_30787608)	428.0	942.0	0.4543524416135881																				3.09987e-37	0.47994	942.0	47.0	1.32787	0.509554	0.509554	1.5254858007340174e-33	True	54M
TACCATCGTTAAATTTCCTGCAGTGTT	TTGACATCCCATTCTCTTCTTTTGACA	(zostera_marina_Chr01_35691579)	386.0	918.0	0.420479302832244																				3.2851899999999996e-20	0.419225	918.0	44.0	1.8469	0.650327	0.615468	9.343602849747581e-17	True	54M
TACCATCGTTATATAAAATGCAATTCA	TACAGTCACACAGAACCGCAGATACAT	(zostera_marina_Chr05_3981786)	48.0	104.0	0.4615384615384615																				7.46224e-07	0.673333	104.0	13.0	1.27254	0.548077	0.548077	0.0009769801776182	True	54M
TACCATCTCAATCGAAGCCAATTCATG	ATGATAGGCGGCATGACAAGGAAGTAG	False	579.0	4126.0	0.1403296170625303	-	NdhL	PF10716.12	0.0012	22.6	4.6	0.0012	22.6	4.6	1.0	1.0	0.0	0.0	1.0	1.0	1.0	1.0	-	-2.0	3.05161e-29	0.197286	4126.0	48.0	1.31888	2.02496	1.32671	1.201652194552319e-25	True	36M18S
TACCATCTCCCATAAAATGGCATTAAT	GTCGGAGTCAGAGAGTTCCTTCTCTCT	(zostera_marina_Chr01_35190835)	592.0	3013.0	0.1964819117158977																				1.46409e-59	0.344301	3013.0	47.0	1.32001	0.289744	0.280119	1.1624686954158947e-55	True	45M79N9M
TACCATCTCCTGCAAAGGGAGAGCATC	CATGTCGGCTCTGAGAGAGAAGATAGG	(zostera_marina_Chr04_31929305)	1852.0	4452.0	0.4159928122192273																				6.44571e-139	0.3945	4452.0	48.0	1.2742	0.469677	0.461815	1.335102372482622e-134	True	9M78N45M
TACCATCTCTTATTAAAATTAAAATAG	AATAATACAAGTTGGCAGTGGTCTGTG	(zostera_marina_Chr04_34257069)	67.0	178.0	0.3764044943820224																				1.79968e-10	0.554853	178.0	21.0	1.13998	0.5	0.410112	3.055133964075401e-07	True	54M
TACCATCTGAACCTAACACAAAATGCG	GGGAAGTAAAATAGATAGATGACTGAA	(zostera_marina_Chr03_37642768)	36.0	126.0	0.2857142857142857																				4.39452e-09	0.705882	126.0	14.0	0.926029	0.452381	0.325397	6.788854989529635e-06	True	54M
TACCATCTTCATCTTCTTCATCATCGA	CATCGACGTCAACATCGACATCAAGAC	(zostera_marina_Chr03_1237816)	142.0	356.0	0.398876404494382																				1.23884e-08	0.407573	356.0	22.0	1.36722	0.544944	0.52809	1.852967428161284e-05	True	54M
TACCATCTTCTGCTCCTTCGTCGCCAA	ACGCAGATCACTCGTATGCTTCTGATC	(zostera_marina_Chr02_37729623)	101.0	409.0	0.2469437652811736																				1.37368e-07	0.277005	409.0	28.0	1.54734	0.400978	0.378973	0.0001901820407216	True	54M
TACCATCTTGATCTAGAAGTACGTTCT	CCAATTTCAAATCCCGATGCCATATGC	(zostera_marina_Chr01_2859653)	186.0	1016.0	0.1830708661417323																				2.71419e-08	0.257874	1016.0	45.0	0.944713	0.23622	0.218504	3.957484461165649e-05	True	54M
TACCATGAAAATCCAAGGCTGCTTGCT	GAACAGTGGAAGAACGTAAATCATACC	(zostera_marina_Chr05_30142374)	626.0	1315.0	0.4760456273764258																				6.63829e-42	0.430381	1315.0	48.0	1.27395	3.48669	2.48517	3.660170734533731e-38	True	45M9S
TACCATGAAGAATATCATCATCATCAT	CATCATCTTCAGTTCATCACCGCATCA	(zostera_marina_Chr03_22852837)	1277.0	3005.0	0.4249584026622296																				1.64712e-92	0.489132	3005.0	48.0	1.32964	7.57171	4.91082	2.125971392715644e-88	True	54M
TACCATGAGGGACCCTTGCTGGACGTA	TTGCACTTCCAAGAGAATGCAAAGGTC	(zostera_marina_Chr06_6119838)	89.0	294.0	0.3027210884353741																				5.05666e-09	0.46209	294.0	31.0	1.12524	0.380952	0.37415	7.775278912768406e-06	True	54M
TACCATGATAAACATTTCCAAAACCAC	CTTTTCCGATTATTTTGTCAAAGTTGC	(zostera_marina_Chr05_7472326)	380.0	799.0	0.4755944931163955																				7.93269e-07	0.242857	799.0	46.0	1.30709	1.03254	1.02503	0.0010364326506321	True	54M
TACCATGATCAGAATCAGTCTGGTCAT	CACGCTTGTCGGCGGCATCGCAGATGC	(zostera_marina_Chr06_5922196)	28.0	64.0	0.4375																				1.11475e-08	1.0	64.0	5.0	1.19407	0.46875	0.46875	1.6725556857555188e-05	True	54M
TACCATGATGGGAAACATATTAATCCA	TCCGTGCTCCTTGTGTTGAAAGAATGT	(zostera_marina_Chr02_21949572)	390.0	1183.0	0.3296703296703296																				4.54407e-62	0.678222	1183.0	20.0	1.26072	0.430262	0.415892	3.7634648308848644e-58	True	54M
TACCATGCCACCAATCAAGCATATAAG	GCCAGTAGCCATGGCCCCAGCTGACAC	(zostera_marina_Chr05_6175691)	141.0	347.0	0.4063400576368876																				3.26968e-13	0.604947	347.0	28.0	1.17859	0.440922	0.440922	6.582095641193369e-10	True	54M
TACCATGCTCGTCTTACCTTAATTGTC	ATACCTAGATTGCTCACACTGATTACA	(zostera_marina_Chr06_17982161)	46.0	147.0	0.3129251700680272																				4.04079e-09	0.916667	147.0	15.0	1.11617	0.340136	0.340136	6.258735252774953e-06	True	54M
TACCATGGACCGCGGACCGCGGCCCAT	GGACCGAACCGGCCCGGTCGACGGCCC	(zostera_marina_scaffold_65_55384)	263.0	943.0	0.2788971367974549																				7.04059e-09	0.293279	943.0	43.0	3.71978	3.6246	3.30647	1.0715515487079092e-05	True	54M
TACCATGGATGAAGTCGAAGCTGGAAC	TATTACAATTTAGCAAACAATCACATC	(zostera_marina_Chr03_36950612)	618.0	1914.0	0.322884012539185																				3.39202e-40	0.331596	1914.0	48.0	1.21791	0.37931	0.367816	1.7966229285887107e-36	True	54M
TACCATGGATGGTCAGGTCTCTTTCTC	AGGACTCCATTTGATGTTAACACGACT	(zostera_marina_Chr04_33834630)	23.0	56.0	0.4107142857142857																				2.97322e-07	0.923077	56.0	8.0	1.09232	0.464286	0.464286	0.0004012855247519	True	54M
TACCATGGGCTACCAGACGAAACTGAC	TTCTTGACTGTATTTCTCCTCATGGTG	(zostera_marina_Chr04_28019988)	183788.0	870472.0	0.2111360273506787																				0.0	0.110682	870472.0	48.0	1.16038	0.513452	0.499264	0.0	True	54M
TACCATGGTCAAGGCCTTGAACACTTC	AGTCCGACTATGGCCGGATAGAAGGGC	False	608.0	3428.0	0.1773628938156359																				3.06927e-121	0.396908	3428.0	21.0	1.10977	0.300758	0.263127	5.4269006338201424e-117
TACCATGGTTAAGGCCTTAAAGACCTC	AGTCCGACTATGGCCGGATAGAAGGGC	False	337.0	813.0	0.4145141451414514																				7.58292e-121	0.959778	813.0	8.0	1.27026	0.479705	0.463715	1.3352142270844822e-116
TACCATGGTTTTCTCAATCTCTCTAGA	ATACAGAAGAACACCGTGTCGCAAAAC	(zostera_marina_Chr01_6829915)	322.0	2131.0	0.1511027686532144																				8.30724e-16	0.22017	2131.0	48.0	0.995451	0.21023	0.195214	1.926216257344848e-12	True	54M
TACCATGTCATTCCTATGACATGGGTT	TCGTTTTGGTCTACCACAGTTGTTACT	(zostera_marina_Chr03_26162268)	384.0	928.0	0.4137931034482758																				1.56197e-41	0.520056	928.0	48.0	1.2947	0.52694	0.471983	8.53336771961876e-38	True	54M
TACCATGTCCAATCAGATGTAAAGCCA	CTGAGTGCAGATCTAAGGAACCCGTAG	(zostera_marina_Chr06_17087048)	1357.0	3697.0	0.3670543684068163																				3.68842e-60	0.430777	3697.0	17.0	1.29675	1.17906	1.17717	2.960649032151076e-56	True	54M
TACCATGTGCAAAAACATGCCGATTCT	TCTTCTTCTTCTCCCTCTCTCTCTCTC	(zostera_marina_Chr03_972214)	1096.0	3971.0	0.2760010073029463																				1.83949e-174	0.572186	3971.0	48.0	2.10797	6.09771	2.10098	4.96752116636634e-170	True	28M3I23M
TACCATTAGAACCGCAACCATCGACAA	AGAGAGTCCAATGAGTTTCACAACTAC	(zostera_marina_Chr03_2096031)	51.0	160.0	0.31875																				2.65141e-10	0.598431	160.0	17.0	1.0566	0.34375	0.34375	4.4505600724269083e-07	True	54M
TACCATTAGAAGAACCATTCATACCCT	GTGGTTTTATACATAGGAGTTGTGCTT	(zostera_marina_Chr02_3808991)	592.0	2282.0	0.2594215600350569																				2.06679e-29	0.256858	2282.0	48.0	1.05855	0.346188	0.295793	8.179869584884403e-26	True	54M
TACCATTAGGGTTTCCTAGGACAGGTA	ATAACCTGTCCCAGGAAGAACCATACC	False	18.0	59.0	0.3050847457627119																				7.52267e-09	1.0	59.0	6.0	1.41583	0.559322	0.559322	1.1427037355352336e-05
TACCATTATAGTTGTAACTGGATTGAA	CATGGTTACAAACACTGGACCTTTCAT	(zostera_marina_Chr05_31294352)	3497.0	7441.0	0.4699637145544953																				1.28575e-292	0.536735	7441.0	48.0	1.3188	0.527348	0.519554	6.264839710323611e-288	True	54M
TACCATTATTCCATTAATCATCCATCC	ATTCACCCACCCACGTCTACATATAGA	(zostera_marina_Chr01_2996190)	62.0	165.0	0.3757575757575757																				2.77176e-07	0.821429	165.0	11.0	1.29774	0.521212	0.436364	0.0003749749301862	True	54M
TACCATTCAAAGGTATCAAAGTAGGCA	GAAGTGGCGGTGGAGGTACTGGTTTTC	(zostera_marina_Chr04_33174763)	81.0	268.0	0.3022388059701492																				8.66039e-11	0.471774	268.0	29.0	1.47551	0.447761	0.44403	1.5008784419207518e-07	True	54M
TACCATTCACCACCACCGTTATAATAG	CTTGCGTTCCGACCATACCACCAGCCG	(zostera_marina_Chr02_38434312)	8866.0	32996.0	0.2686992362710632																				0.0	0.286462	32996.0	48.0	1.35106	0.356801	0.345769	0.0	True	54M
TACCATTCACGTGTAAGACCACCGGCA	TCAATTCCCTCTTCTCCTTGAAACTGA	(zostera_marina_Chr03_308006)	182.0	441.0	0.4126984126984127																				3.85505e-12	0.418644	441.0	40.0	1.19176	0.451247	0.446712	7.276340853869305e-09	True	54M
TACCATTCATTTCTTTCATCGCAGCTG	CAAGGTCTAAAGGGTTAGCAAAGCTGA	(zostera_marina_Chr03_30860631)	1103.0	2717.0	0.4059624585940375																				6.5069e-06	0.13112	2717.0	48.0	1.4819	0.558336	0.546927	0.0079152284320064	True	53M1S
TACCATTCCAACTTTTAGAATTGAGGC	AGTCGGAACTTCAAGGACGACCTCGGG	(zostera_marina_Chr06_26667119)	120.0	369.0	0.3252032520325203																				3.95112e-15	0.51334	369.0	23.0	1.31018	0.384824	0.384824	8.843700132265576e-12	True	54M
TACCATTCCAGGACTTCCACCAGATAT	TCCTTTCCTAGAATTCCCCTTGCTACC	(zostera_marina_Chr03_33908813)	104.0	278.0	0.3741007194244604																				1.65306e-15	0.540956	278.0	28.0	1.23301	0.492806	0.478417	3.77416659674801e-12	True	54M
TACCATTCCATTTTACATCCGCAAAAG	GATATTTACAAAGGCTTTCGATACATG	(zostera_marina_Chr06_27328801)	100.0	264.0	0.3787878787878788																				7.15158e-12	0.695524	264.0	16.0	1.12343	0.431818	0.409091	1.3276877847738702e-08	True	54M
TACCATTCCGGCAGGCCCGGGGATGAC	GCGGCGATCTTTCTGTTGCTTACGGAG	(zostera_marina_Chr05_13316480)	75.0	169.0	0.4437869822485207																				1.96776e-10	0.651348	169.0	21.0	1.17941	0.485207	0.485207	3.331314783413e-07	True	54M
TACCATTCCTATCTGTCTCGTCAACTT	CCTTCTCCTTCTCCTTATAATCAGCTC	(zostera_marina_Chr01_6246469)	425.0	1420.0	0.2992957746478873																				9.77439e-36	0.409542	1420.0	44.0	1.15236	0.657042	0.647183	4.629437768447034e-32	True	54M
TACCATTCTCGTCTTCTCAACAGCAGC	AGCAGCAGCAGCAGCAGACACACCACG	(zostera_marina_Chr05_4350511)	171.0	811.0	0.2108508014796547																				2.3472699999999998e-20	0.49965	811.0	24.0	2.08477	3.37855	2.37978	6.717083466434563e-17	True	54M
TACCATTGAAACCGGCATTCTTAGCAA	TCAGCTTTAGTGGGTAGTAAAGTGCCT	(zostera_marina_Chr03_31584613)	290.0	923.0	0.314192849404117																				4.19782e-33	0.544841	923.0	33.0	1.06802	0.377031	0.344529	1.850460695165899e-29	True	54M
TACCATTGAGAAGAATCTCAACCAGTT	CGTCCTCAGGAATTGAATCGCAGGAAA	(zostera_marina_Chr06_28268739)	202.0	491.0	0.4114052953156822																				3.41161e-15	0.524169	491.0	36.0	1.14903	5.47251	4.62933	7.662478406702519e-12	True	54M
TACCATTGATGGTTGGATGCTTGGAGA	CTATAAGTTTTAGACTGGCCCCAGAAC	(zostera_marina_Chr04_10584259)	666.0	4288.0	0.1553171641791045																				1.07203e-58	0.239996	4288.0	48.0	1.03222	0.216185	0.210821	8.378449411133482e-55	True	54M
TACCATTGATTTCACGGTTATTAAAAT	CACATGACATCATTTCTGAACACCACG	False	76.0	198.0	0.3838383838383838																				3.1558e-08	0.528799	198.0	21.0	1.4888	0.944444	0.813131	4.578888244817506e-05	True	38M81N16M
TACCATTGCTGTTTATGTTTGGATGGA	ACACTCTGCTCCTGAAAGCAACCTTGG	(zostera_marina_Chr05_30773018)	2379.0	11988.0	0.1984484484484484																				6.97843e-152	0.295888	11988.0	48.0	1.22054	0.276777	0.271271	1.606002609802049e-147	True	51M3S
TACCATTGTAAAATCTTGGTCTTTTTG	CATCTTTAATGAGTGAACTATCATTGC	(zostera_marina_Chr03_6997634)	763.0	2252.0	0.338809946714032																				1.20239e-08	0.166285	2252.0	47.0	1.19267	0.380551	0.377442	1.8000105514543263e-05	True	54M
TACCATTGTAGCACGTGTGTAGCCCTG	GTCGTAAGGGCCATGATGACTTGACGT	(RF_all_CP000713.1/2665987-2664453_1185)	71.0	178.0	0.398876404494382																				1.8353e-06	0.635512	178.0	9.0	2.14439	1.35393	1.21348	0.0023312738485223
TACCATTGTATTTGATTGCATTTTCGA	ACACCAATTTGACATCGGAGTAAATTT	(zostera_marina_Chr02_3728250)	217.0	677.0	0.3205317577548006																				1.19809e-20	0.418381	677.0	42.0	1.205	0.44904	0.395864	3.4709544768689814e-17	True	54M
TACCATTTCGAGCACCAGTGACAATCT	TCTGAGATTCTTGCTCTGCAGAAAGTA	(zostera_marina_Chr01_39903198)	283.0	761.0	0.3718791064388962																				3.51137e-21	0.453813	761.0	38.0	1.33044	0.532194	0.446781	1.0393071888159068e-17	True	54M
TACCATTTCTTATTATCAATTTACAAT	CTGTCTTTATAATTTCAACAAGTAGAA	(zostera_marina_Chr01_3127731)	26.0	53.0	0.490566037735849																				1.44667e-08	1.0	53.0	6.0	0.999743	0.490566	0.490566	2.153375574278395e-05	True	54M
TACCATTTGACTGATATTGGGGCACTG	GAATAGAAGAAGATGGATAGTGGAAAG	(zostera_marina_Chr01_39344149)	312.0	1743.0	0.1790017211703958																				2.90262e-13	0.24767	1743.0	47.0	0.97105	0.230063	0.21572	5.861004217465198e-10	True	54M
TACCATTTGTGTTCATCTTGCTGAGTA	TTTCACCTGATTTGTTAATAGAATTTT	(zostera_marina_Chr04_32440197)	222.0	732.0	0.3032786885245901																				5.78848e-13	0.33191	732.0	46.0	1.21267	0.418033	0.372951	1.1483537284161255e-09	True	54M
TACCATTTTACCCTTAAAATTTATTAA	AAATTTTATTCATGTGTCATTGTCGTC	(zostera_marina_Chr05_29832423)	66.0	156.0	0.4230769230769231																				1.83099e-06	0.530075	156.0	18.0	1.08438	0.442308	0.442308	0.0023259954932413	True	54M
TACCATTTTCAAGTCCAAGACCAAAGT	ATCTCAATGACGATGATGACAGTCTAC	(zostera_marina_Chr02_2059660)	190.0	393.0	0.4834605597964376																				4.32719e-15	0.514855	393.0	30.0	1.2709	0.597964	0.541985	9.665428022520333e-12	True	54M
TACCATTTTCGTATTTCGCTTTTGTAA	TGAGGGATTCAAGCCAATCCATTTCTC	(zostera_marina_Chr04_3275233)	525.0	1878.0	0.2795527156549521																				1.03704e-15	0.241305	1878.0	47.0	1.39901	0.370607	0.370075	2.3925925960008417e-12	True	54M
TACCATTTTGCCTAGTTCCTTCAGCAG	AGTTCTCTCAAGCGCCTTGGTATTCTC	(RF_all_AZNC01017838.1/2889-31_1607)	110.0	290.0	0.3793103448275862																				1.4303299999999998e-20	0.930545	290.0	8.0	1.72487	1.57241	1.36552	4.131012511855272e-17
TACCCAAAGTAGATTCACCTACGTACT	TGATCTCCTCGTCCGGGGAAACACCGT	(zostera_marina_Chr02_37731219)	128.0	440.0	0.2909090909090909																				5.57157e-25	0.5084	440.0	25.0	1.15187	0.334091	0.325	1.905242785981613e-21	True	54M
TACCCAAATAAATTCAAATTAATAAAT	AAATAAAGAACATGCAAATTTTCTTCT	(zostera_marina_Chr06_19665697)	297.0	5979.0	0.0496738585047666																				6.13532e-11	0.102899	5979.0	48.0	0.594907	0.855829	0.443051	1.0738264289275237e-07	True	30M4I20M
TACCCAAATGGCAGTTGCTGCCACCAT	GATACCAGACGATATCTTCTTGTTCTT	(zostera_marina_Chr03_31822890)	163.0	694.0	0.2348703170028818																				2.14636e-06	0.270734	694.0	43.0	1.22965	0.322767	0.29683	0.002712188846791	True	52M2S
TACCCAAATTCACCACCACGGTACATT	GATCGAACGGGTTGGGGAAACACTGGA	(zostera_marina_Chr03_3491959)	1073.0	2449.0	0.4381380155165373																				7.68643e-07	0.134259	2449.0	48.0	1.38921	0.505512	0.500612	0.0010052820649996	True	54M
TACCCAAATTCGACGATCGATTTGCAC	GTCAGAACCGCTGCGAGCCTCCACCAG	(RF_all_BCLY01000011.1/8250-4888_848)	114.0	3298.0	0.03456640388114																				2.00516e-61	0.630299	3298.0	9.0	0.623624	0.130685	0.120679	1.643374678891048e-57	True	54M
TACCCAAATTTGACGATCGATTTGCAC	GTCAGAATCGCTACGAGCCTCCACCAG	(RF_all_GL378139.1/820-4168_868)	782.0	2076.0	0.3766859344894027																				9.15601e-32	0.525215	2076.0	39.0	1.6232	0.944123	0.898844	3.884930358025548e-28	True	54M
TACCCAACACTTGCTTTTCTTCTTCTT	CTTCTTCTCCTCCTCCTTCATCTTCCT	(zostera_marina_Chr04_27931935)	287.0	1720.0	0.166860465116279																				4.35548e-14	0.259229	1720.0	48.0	1.89555	1.82267	1.62791	9.216441421423572e-11	True	9S45M
TACCCAACATGGTTGTTCAGAATAAGC	TATGGTCGATCTTCAACTCAGAAGTAT	(zostera_marina_Chr01_33526785)	1518.0	3594.0	0.4223706176961602																				1.3425799999999998e-87	0.386468	3594.0	48.0	1.19121	0.450195	0.447969	1.626975061624833e-83	True	54M
TACCCAACCTTCAACCTGCTCATGGAT	AGATCACCCGGTTTCGGGTCTATACCC	(RF_all_KI530763.1/447640-444749_654)	22.0	194.0	0.1134020618556701																				3.96417e-11	0.684265	194.0	6.0	2.42387	1.0	0.958763	7.020729376668588e-08
TACCCAACGCCTAGGATTTGTAAATTA	TTTTTCCAAATCGATGAAGATGAAGAA	(zostera_marina_Chr06_28375731)	35.0	113.0	0.3097345132743362																				2.08509e-06	0.625313	113.0	15.0	1.09729	0.424779	0.389381	0.0026370923456094	True	54M
TACCCAACTACATCTACACTAACACTA	CCAACCTCGTCCAATAATCTTTTCTCT	(zostera_marina_Chr05_32265036)	60.0	234.0	0.2564102564102564																				8.7938e-10	0.681757	234.0	23.0	1.31186	0.384615	0.380342	1.4250696658888303e-06	True	53M1S
TACCCAACTATACAAACCCAATTTCAA	AATTAGGTAATACATCATCTTCCATTC	(zostera_marina_Chr01_24073082)	122.0	301.0	0.4053156146179402																				1.07441e-11	0.572928	301.0	23.0	1.32788	0.548173	0.511628	1.9728596255621584e-08	True	54M
TACCCAACTTGGAATCGGGCAAGCCAG	AAAGCGTCATCAAGTCAACTTTAAGAT	(RF_all_LFYR01000580.1/212990-213292_68) (zostera_marina_Chr05_7737325)	478.0	9070.0	0.0527012127894156																				2.32976e-15	0.138804	9070.0	43.0	0.701756	0.16968	0.108931	5.277581749470982e-12	True	54M
TACCCAAGGCAGTGAAATGGCTGGTAT	TTACTCCATCGACTCTGCACTTTATTG	(zostera_marina_Chr01_39085221)	232.0	1992.0	0.1164658634538152																				3.57067e-10	0.20997	1992.0	48.0	0.912411	0.184237	0.160141	5.939612858531631e-07	True	54M
TACCCAAGGTATTTCTCAACGTGAACT	CTTTCTTTTATTTATTTCCTTATTTCC	(zostera_marina_Chr06_21234270)	373.0	815.0	0.4576687116564417																				3.31027e-16	0.477645	815.0	37.0	1.353	2.09202	2.06748	7.832187115985077e-13	True	54M
TACCCAAGGTGATTCTCAACGTTATTT	CTTTTCTTTCTTTTATTTATTTATTTC	(zostera_marina_Chr04_27409169)	542.0	2551.0	0.2124656997255978																				8.18756e-07	0.146279	2551.0	48.0	1.07658	0.306154	0.290082	0.0010685758684603	True	54M
TACCCAAGTTTGACGATCGATTTGCAC	GTCAGAACCGCTACGAGCCTCCACCAG	(RF_all_AMCR01021323.1/4032-7401_876)	22.0	1009.0	0.0218037661050545																				8.76593e-07	0.435779	1009.0	5.0	0.556609	0.117939	0.0872151	0.001141515983123	True	54M
TACCCAATCATCCTTCCCTCTACATGT	TTCAACAGCTCCATTTACCTTCCCCAT	(zostera_marina_Chr03_3619813)	260.0	678.0	0.3834808259587021																				1.1355e-17	0.347343	678.0	44.0	1.45759	0.594395	0.563422	2.883201225827501e-14	True	54M
TACCCAATTCAAGATCTTTAACTGCTC	TTCCCATGTTTGGACTACTAAATTCAC	(zostera_marina_Chr05_4890663)	330.0	1017.0	0.3244837758112094																				2.72219e-30	0.429295	1017.0	48.0	1.20362	0.374631	0.374631	1.1068777113648088e-26	True	54M
TACCCAATTCAGTCAGTCATAAAATAT	TATTGAAAACTGCTGAAGCTTTATAAT	(zostera_marina_Chr05_5654649)	26.0	70.0	0.3714285714285714																				7.65363e-08	1.0	70.0	8.0	1.11944	1.6	1.54286	0.0001079646349392	True	54M
TACCCAATTGAATCGGCATGATGTCTC	GGAGAACAGATGTGCTGAGTGCCCGAA	(zostera_marina_Chr05_3803946)	2967.0	12620.0	0.2351030110935023																				1.41241e-166	0.253823	12620.0	48.0	1.11135	0.280586	0.274089	3.607014315951912e-162	True	54M
TACCCAATTTCTCCAATCTGAAAAGTG	TTGTATCCTTCCATCCATTCTCAAAGT	(zostera_marina_Chr06_25063398)	180.0	1175.0	0.1531914893617021																				1.09423e-11	0.262761	1175.0	43.0	0.837088	0.33617	0.33617	2.0081695402123773e-08	True	54M
TACCCACAACATCACTGTTGAAGATCT	AGTTGCTTGTTTCAAAAATGACCAACA	(zostera_marina_Chr01_39187124)	200.0	591.0	0.338409475465313																				3.46697e-10	0.330695	591.0	37.0	1.18789	0.384095	0.375635	5.772809002008729e-07	True	54M
TACCCACAGCAGCTCCAACGGCAATAA	AAAGGGGGTAAACCTCCGGCCTCAACC	False	4221.0	16313.0	0.2587506896340342	-	B12D	PF06522.14	0.0019	21.9	0.2	0.0019	21.9	0.2	1.0	1.0	0.0	0.0	1.0	1.0	1.0	1.0	-	-3.0	2.71356e-203	0.236838	16313.0	48.0	1.25571	0.378042	0.330473	8.760020358970231e-199	True	40M288N14M
TACCCACATTTTCACAACGATCATTAT	ATTTCTAAGCTTTGAATGACTATGAGG	(zostera_marina_Chr01_32300737)	109.0	666.0	0.1636636636636636																				1.73664e-06	0.347191	666.0	31.0	0.753942	0.184685	0.184685	0.0022104668666225	True	1S53M
TACCCACCAGGCACTGTCCCCAACCCA	GATCATGGGCCAAGGTTAGATGCTCAA	(RF_all_KI515742.1/480033-476956_2382)	42.0	156.0	0.2692307692307692																				3.44591e-11	0.716611	156.0	7.0	2.98809	4.09615	2.91667	6.12697336423326e-08
TACCCACCATATCGAATGACCCAATAA	GAAATTCCTAAAGTAGTCGAAGCACCG	False	805.0	1907.0	0.4221289984268485																				4.10852e-60	0.523275	1907.0	48.0	1.29715	0.510225	0.488726	3.294275305433232e-56	True	21M91N33M
TACCCACCCTGTTGATTCATCTTCAAA	CGCTCTTCAAGAGATGCTGCTACAAGT	(zostera_marina_Chr01_68183)	141.0	295.0	0.4779661016949152																				1.03265e-12	0.701084	295.0	32.0	1.31461	0.640678	0.620339	2.017557910131339e-09	True	47M7S
TACCCACCTCCTTTCCCATGTCCCGAA	CCATATCCTGAGTCATAACCAGAACCA	(zostera_marina_Chr04_29894096)	198.0	1101.0	0.1798365122615803																				4.06101e-15	0.276979	1101.0	25.0	3.19861	1.0109	0.982743	9.083790845592216e-12	True	54M
TACCCACCTGCCTGAGAAGCAGAGGTA	TATGTGGTGGCTTGAGGAGGTCCATGG	(zostera_marina_Chr05_6226740)	40.0	133.0	0.3007518796992481																				7.48872e-11	0.645161	133.0	14.0	1.06172	0.338346	0.330827	1.3033381062565645e-07	True	54M
TACCCACCTGTGTCGGTTTGGGGTACG	GACACTCATTACCTGAAGCTTAGAGGA	False	572.0	1800.0	0.3177777777777777																				4.56697e-35	0.515983	1800.0	27.0	2.11014	4.37	1.77222	2.12456696764904e-31
TACCCACCTTCCCCAAATTCACAGAGG	AGACCAGAGACCGGTGACTTGTGACCG	(zostera_marina_Chr05_28652116)	252.0	874.0	0.2883295194508009																				2.00411e-26	0.530941	874.0	40.0	1.41743	0.395881	0.375286	7.206051556030769e-23	True	54M
TACCCACGAGTTCCCCTCATGGTCGTG	AACAAATTCGACTGTTCCGGTCTGAGA	(zostera_marina_Chr01_24438257)	227.0	819.0	0.2771672771672772																				7.46735e-19	0.360952	819.0	36.0	1.93401	0.494505	0.47619	2.0015152890526805e-15	True	54M
TACCCACTAATTAACTAATATATATAT	ATATATATAAGGAGCGATTTAATTGTG	False	4522.0	14974.0	0.3019901162014158																				0.0	0.341944	14974.0	48.0	2.08068	6.70876	5.6711	0.0	True	39M15S
TACCCACTACTGATTACCTCATCGGAG	ACGGCGGTAGCGGCGATCGATGTAACT	(zostera_marina_Chr03_30735620)	1520.0	3352.0	0.4534606205250596																				7.657810000000001e-100	0.354314	3352.0	48.0	1.41516	0.551611	0.519988	1.075882769439404e-95	True	54M
TACCCACTCGCACCACCATCTTTTTCT	TCACGACCTTAATCGCCACGATCCGGT	(zostera_marina_Chr06_18011458)	310.0	1164.0	0.2663230240549828																				9.25107e-11	0.26584	1164.0	24.0	1.37161	0.359966	0.354811	1.6003810056644236e-07	True	54M
TACCCACTGGTTTCCTGGTACAATCCC	ATCTTGTCTTTTCATTTTTGAAGGAGA	(zostera_marina_Chr05_19133333)	297.0	1142.0	0.2600700525394046																				3.14547e-40	0.481526	1142.0	46.0	1.76996	0.782837	0.768827	1.667253930358326e-36	True	54M
TACCCACTTAAGATGGTTTGGTGGTTA	AAAATAACCATCAAGACTAGTCATTAG	(zostera_marina_Chr02_34845414)	32.0	107.0	0.2990654205607476																				2.91033e-06	0.589286	107.0	12.0	1.43306	4.62617	3.39252	0.0036397802449122	True	54M
TACCCAGAACTCCTACTATTTCCTTCA	TCGATGGGTATGTCTCCAACAGTTGTA	(zostera_marina_Chr04_13170901)	380.0	2899.0	0.1310796826491893																				8.8799e-29	0.214663	2899.0	48.0	1.34667	0.440497	0.431873	3.4466972241100904e-25	True	54M
TACCCAGAAGAATAGGCGCCCATAAAG	AGAGAGCCCGTTCTGATCCAACATCGT	(zostera_marina_Chr06_25466686)	265.0	3580.0	0.074022346368715																				3.51809e-12	0.125676	3580.0	48.0	1.0248	0.24162	0.172905	6.654913381205333e-09	True	54M
TACCCAGACTCCACACGTCGGCTTTCT	TCCCAACGCTTTCTTCGTCATCGGAAG	(zostera_marina_Chr01_573386)	24.0	60.0	0.4																				3.28409e-06	0.825893	60.0	8.0	1.29849	0.45	0.45	0.0040894643887433	True	54M
TACCCAGATCATCAGGTGCAGTGTAAG	GGCATACTGAATTCCGTCTAGCAAGCT	False	146.0	371.0	0.3935309973045822																				1.15068e-14	0.51545	371.0	31.0	1.28451	0.474394	0.469003	2.5135368110281475e-11	True	47M7S
TACCCAGCATCAAAACGTCCATCTAAG	ACACCAGAAACAAACTGACCGACCAAT	(zostera_marina_Chr03_36951806)	113.0	409.0	0.2762836185819071																				2.5836e-26	0.692646	409.0	35.0	1.22148	0.337408	0.337408	9.255062174179592e-23	True	54M
TACCCAGCCATGGCTTGAGATTTCCGT	TAAAATGAACCACTGCCGCATTGTTAA	(zostera_marina_Chr04_1172858)	357.0	796.0	0.4484924623115578																				1.2192500000000001e-23	0.485752	796.0	46.0	1.30448	0.526382	0.501256	3.971328979867373e-20	True	54M
TACCCAGGAATCCACTTACTAGGTAGA	GACAACATAGGATTAGGAACATTAAAA	(zostera_marina_Chr02_4182915)	149.0	1555.0	0.0958199356913183																				5.77203e-08	0.18201	1555.0	48.0	0.73769	0.149839	0.134405	8.215573368499735e-05	True	54M
TACCCAGGGAAGTAGTTTATATCAACC	ACAACATAATGGTTCCCAACCTTGGCA	(zostera_marina_Chr01_29042854)	913.0	2141.0	0.426436244745446																				1.11728e-86	0.525686	2141.0	48.0	1.18607	0.452592	0.452592	1.3390166430331513e-82	True	54M
TACCCAGTAAAGGGCTCCATAGGAGAT	GGTCTTAGAATGCTATTGTGATGTTGG	(zostera_marina_Chr06_27246730)	151.0	535.0	0.2822429906542056																				5.4681e-24	0.510253	535.0	29.0	1.21697	0.429907	0.420561	1.803834896511168e-20	True	54M
TACCCAGTCTCTAGTCTTCCCCAAGCG	ACGGGAAACAGATACGACGCAAGCATC	(zostera_marina_Chr06_26594082)	224.0	1190.0	0.188235294117647																				6.87376e-19	0.314903	1190.0	42.0	0.937516	0.27395	0.244538	1.845193675016996e-15	True	54M
TACCCAGTGATCTTCTCGAAGGTGGTA	TTCACATATATGATTGGATTGTCCGGT	(zostera_marina_Chr05_27716207)	1337.0	3417.0	0.3912788996195493																				3.43389e-96	0.374704	3417.0	48.0	1.41058	0.472929	0.46532	4.624260806512733e-92	True	54M
TACCCAGTTACTCCAGTTGAAGATGAT	GGTGAAGAAGAAGAAGAAGAGCAGCAG	(zostera_marina_Chr03_39431578)	457.0	1201.0	0.3805162364696086																				3.24162e-22	0.391275	1201.0	47.0	1.28003	0.940883	0.916736	9.998349182802e-19	True	54M
TACCCATATCGTTAGATTGATCGATAA	CCTGGAATTATTATTATTATTAGTAGT	(zostera_marina_Chr05_2281948)	91.0	212.0	0.4292452830188679																				1.44163e-10	0.639901	212.0	20.0	1.10358	0.466981	0.466981	2.46301110826704e-07	True	54M
TACCCATCAACTTGACATATGACCAAA	AAGGAAACCATTCAAGGACTGTGGCAA	False	287.0	664.0	0.4322289156626506	-	TB2_DP1_HVA22	PF03134.22	0.16	15.8	0.3	0.16	15.8	0.3	1.0	1.0	0.0	0.0	1.0	1.0	1.0	0.0	-	-3.0	4.80823e-27	0.468348	664.0	34.0	1.33919	0.587349	0.557229	1.7657082565117222e-23	True	19M1106N35M
TACCCATCACTCCAGCCGAGATTAGAA	TCGTCACCGGTTATGGGATCGAAGTAC	(zostera_marina_Chr05_656593)	270.0	1655.0	0.1631419939577039																				1.05915e-11	0.23467	1655.0	47.0	1.11777	0.224169	0.216918	1.94568823428364e-08	True	54M
TACCCATCTGCAGAACAGTATCAAGGC	AATTCATCTATTTTTCTCAATCTTTGA	(zostera_marina_Chr06_9556091)	47.0	107.0	0.4392523364485981																				1.06671e-13	0.871678	107.0	12.0	1.32987	0.560748	0.560748	2.2077386196010846e-10	True	54M
TACCCATGAATCCATGATCAGATAAGA	TTAAAGATTTGATGTGAATGCATGAGA	False	225.0	673.0	0.3343239227340267																				6.05565e-11	0.343864	673.0	47.0	1.1867	2.82169	2.46062	1.0602143590537517e-07	True	40M37N14M
TACCCATGACAATAGTAGACATATTAG	TATTTGCATCATTTTCAAAGATTTTCG	(zostera_marina_Chr04_12052308)	30.0	175.0	0.1714285714285714																				3.76574e-07	0.632	175.0	13.0	1.00445	0.24	0.24	0.0005041855217232	True	54M
TACCCATGCTTTCGCTCCTCAGCGTCA	ATACCAGCCCAGAGTGCTGCCTTCGCC	(RF_all_CP006842.1/3363292-3361765_710)	130.0	1117.0	0.1163831692032229																				2.93678e-26	0.46382	1117.0	24.0	2.29247	1.73679	1.59803	1.0499754866684212e-22
TACCCATTAAATATTTCTCAAGGTTTC	TTGTTCTGATGGAATGTTCAGATCCAT	(zostera_marina_Chr06_29038404)	91.0	254.0	0.358267716535433																				1.01229e-12	0.662374	254.0	21.0	1.1404	0.393701	0.393701	1.9788664352904688e-09	True	54M
TACCCATTACGATTTACTACTGTCTAT	GTTGCAGCAGCTAAAGCGACAACCTCA	(zostera_marina_Chr03_28360608)	724.0	2324.0	0.3115318416523235																				1.6322100000000002e-44	0.388593	2324.0	48.0	1.14541	0.362737	0.346386	9.574479774829866e-41	True	54M
TACCCATTGCTTTTGCACATTGTATCA	GAACAACTTTACCTTCCCAATCCACCT	(zostera_marina_Chr03_4889925)	993.0	3051.0	0.3254670599803343																				3.0794499999999997e-105	0.51712	3051.0	48.0	1.41176	0.411996	0.40413	4.604997684489079e-101	True	54M
TACCCATTTCTTAATTCTTATACATGT	ATTTTACATGACATTTTCTATGTCTTG	(zostera_marina_Chr02_34297036)	1416.0	3553.0	0.3985364480720518																				3.13642e-83	0.409105	3553.0	48.0	1.20276	0.45539	0.428933	3.590984942799255e-79	True	54M
TACCCCACACGGGTTAACCTCGCGACA	TGCCACTAACTCGCAGGCTCATTCTTC	(RF_all_LVCV01000067.1/1-832_152)	108.0	427.0	0.2529274004683841																				1.76355e-07	0.339864	427.0	17.0	2.47534	1.63232	1.59485	0.0002422056049277
TACCCCACCAACTAGCTAATCAGATAT	CGGCCGCTCGAATAACGCAAGGCCCGA	(RF_all_GL635793.1/1187217-1185677_209)	21.0	126.0	0.1666666666666666																				1.11982e-07	0.647059	126.0	8.0	1.89485	1.8254	1.8254	0.00015604768087
TACCCCACCAACTATCTAATCCGGCTT	AGGCTCACCCAATAGCGGGAGGTCCGA	False	1032.0	2740.0	0.3766423357664233																				5.565370000000001e-32	0.41604	2740.0	26.0	1.99015	1.24416	1.23723	2.3769811929600806e-28
TACCCCACCAACTATCTAATCTAACGC	GGGCCAATCCTTCACCGATAAATCTTT	(RF_all_GG697169.2/2139168-2137705_177)	149.0	753.0	0.197875166002656																				8.04677e-13	0.363615	753.0	30.0	3.38679	3.09296	2.4927	1.5822754875481722e-09
TACCCCAGTCGTGATGAACGAGAGAGG	GTCCAATCGATTATTTGCACCTACAGT	(zostera_marina_Chr05_7033017)	469.0	1525.0	0.3075409836065573																				4.24458e-34	0.319276	1525.0	48.0	1.5282	0.465574	0.438033	1.923999045619354e-30	True	54M
TACCCCAGTGAACTCTGCCCGCCTCCA	CTGCTCACACCACGCCTCATTGTTAAA	(zostera_marina_Chr05_31469649)	745.0	3261.0	0.228457528365532																				1.70866e-73	0.34456	3261.0	48.0	1.28185	0.33364	0.309108	1.6975750001067055e-69	True	54M
TACCCCATAGCACCAGGTAAAGTCCAA	TCACAATGATCAAACCGTCAATAATCC	(zostera_marina_Chr04_11550987)	303.0	1094.0	0.2769652650822669																				1.75376e-34	0.464744	1094.0	43.0	1.51803	0.427788	0.400366	8.035547993200367e-31	True	54M
TACCCCATGGCATATTTCTGCGTCCAG	GAGCATGCAGTCGCTTCATACTTGGAC	(zostera_marina_Chr06_18369713)	1265.0	25969.0	0.0487119257576341																				5.91969e-66	0.10975	25969.0	48.0	0.710253	0.112942	0.0985406	5.231884668314166e-62	True	54M
TACCCCCAGCTTCCATGGCTTGACGGG	CGGTGTGTACAAGGCCCGGGAACGTAT	(RF_all_JYGZ01000007.1/330814-332331_1360) (octopus_trinity_TRINITY_DN56421_c1_g1_i5.p1_275)	68.0	143.0	0.4755244755244755																				1.74462e-11	0.821877	143.0	6.0	1.30368	0.566434	0.559441	3.162029582441586e-08
TACCCCCTCCCTTTCCCTATAACTGTC	ACTGCCGAACCGTAAGTTTTCTTTCGT	(zostera_marina_Chr03_3232044)	81.0	305.0	0.2655737704918032																				4.47342e-08	0.404835	305.0	21.0	1.10713	0.327869	0.321311	6.419177691241255e-05	True	54M
TACCCCCTCGGATTGAGCAGGGTTTGA	GAAAGGCTGTTATTCTCAAGATAATTG	(zostera_marina_Chr03_31797872)	417.0	1072.0	0.3889925373134328																				4.10476e-34	0.468927	1072.0	45.0	1.28168	0.469216	0.441231	1.8614837514220483e-30	True	54M
TACCCCCTCTGAGTCGAAGCACAAGGT	GTAAGGTGGACTCTTTCTGAATGTTGT	(zostera_marina_Chr03_36830858)	363.0	1671.0	0.2172351885098743																				3.96648e-11	0.206996	1671.0	48.0	1.10319	0.517654	0.497905	7.024693273735593e-08	True	54M
TACCCCCTCTTAAATCAGTAATTGTTG	GAGTAGTACTAACTAACTATTCAAGTG	(zostera_marina_Chr03_21329307)	557.0	3410.0	0.1633431085043988																				6.53278e-16	0.215891	3410.0	46.0	0.961064	0.243402	0.213783	1.52294769756704e-12	True	54M
TACCCCCTGGATCCGTACATGATGCCT	GGCTTCAGTGAATCGACGGATTTATCG	(zostera_marina_Chr01_24766727)	87.0	198.0	0.4393939393939394																				7.0705e-07	0.513671	198.0	21.0	1.19655	0.5	0.489899	0.0009272502922674	True	54M
TACCCCGATCCTTAAGAATCCAAATTG	ACGTTCAAGGTAAATTCCAATTACAAT	False	2353.0	6017.0	0.3910586671098554																				1.63138e-174	0.479663	6017.0	48.0	1.51247	0.683065	0.669935	4.407652588426181e-170	True	40M79N14M
TACCCCGGAATTGGCTACGGAGAGAAT	CAACTCCGATGGGGATTCATCCGGAAG	(zostera_marina_Chr03_27400583)	1352.0	3604.0	0.3751387347391787																				3.9249699999999996e-139	0.440888	3604.0	48.0	1.1894	0.407603	0.40566	8.144468403720647e-135	True	54M
TACCCCGTTCCTTATCAAGTCGTCTAC	AAAGGATTTACCGCTCCCAACGGTAGA	(RF_all_FN649728.1/5260058-5260413_237)	33.0	424.0	0.0778301886792452																				2.57057e-06	0.288163	424.0	11.0	0.758593	0.325472	0.301887	0.0032287570073294
TACCCCTAGCACGCTGACACGTACACT	CAACAACTTCTTGTTTTTCCGATAAAA	(zostera_marina_Chr02_21946866)	47.0	184.0	0.2554347826086957																				2.47486e-11	0.677083	184.0	16.0	1.2942	0.391304	0.336957	4.442121433054532e-08	True	54M
TACCCCTTGCAAGTTCATCATAAGAAT	ATTCCACTGACATGTCCAATTCAATAC	(zostera_marina_Chr05_1426296)	318.0	927.0	0.343042071197411																				1.09582e-06	0.225514	927.0	43.0	1.30031	0.439051	0.435814	0.0014162524842612	True	54M
TACCCCTTGCAATTCAAGTAGCTTGCA	GTTTCGCAGAAATCGACATCCCGAGTA	(zostera_marina_Chr03_29831365)	187.0	1011.0	0.1849653808110781																				8.92355e-09	0.245655	1011.0	48.0	1.33966	0.320475	0.308605	1.348195850435193e-05	True	54M
TACCCGATCGAGAAACTAATAAGAAGA	CTATTGCGAGATGGTAAATGAAGAACA	(zostera_marina_Chr06_6982425)	58.0	293.0	0.1979522184300341																				3.0415e-06	0.368381	293.0	23.0	0.876581	0.235495	0.221843	0.0037979619000961	True	54M
TACCCGATGAATAAGTCTATCGACTAA	TTCTCAGAGGTTTACTAATCTATCTAT	False	36.0	91.0	0.3956043956043956																				1.05211e-09	1.0	91.0	4.0	1.2835	0.450549	0.450549	1.696320361107338e-06
TACCCGCCGTGATGTTCTTCGTGAAGC	TACGAAAAGGTAGGTAGAGATTGTTGT	(zostera_marina_Chr04_33683480)	267.0	628.0	0.4251592356687898																				9.40093e-27	0.507351	628.0	42.0	1.41011	0.522293	0.511146	3.418474702177332e-23	True	54M
TACCCGGATTTCCCGTACGAACAATGC	TACTGCCAAAGGGTCGAATCTTCTCAC	(zostera_marina_Chr05_31654568)	203.0	551.0	0.3684210526315789																				5.110190000000001e-28	0.566777	551.0	43.0	1.27669	0.45735	0.421053	1.9365922749839524e-24	True	54M
TACCCGGCAATGCCACTGGCGTGACAA	CCGGAACACCAGGGGTACGTCCACTTC	(RF_all_CP001896.1/2905646-2902753_2658)	547.0	1892.0	0.2891120507399577																				6.05817e-15	0.448217	1892.0	37.0	2.23378	1.62262	1.60994	1.3429684822605487e-11
TACCCGGTAACGCCGGTTGACCAAAAA	AAACGAAGCCAGGAGTGAAATTTTAGT	(zostera_marina_Chr03_27000053)	309.0	1186.0	0.260539629005059																				1.57502e-19	0.471408	1186.0	38.0	1.70676	1.87268	0.556492	4.346218388520727e-16	True	54M
TACCCGGTGGATCTGACCATCACCCAG	AAGTTCATGACCATGGGAGACGACTTC	(zostera_marina_Chr01_24103508)	500.0	1202.0	0.415973377703827																				2.2042e-29	0.386646	1202.0	48.0	1.3555	0.50416	0.490017	8.715593243542747e-26	True	54M
TACCCGGTGTGGCCCACTAGTGACCGG	CATTCAACCGCAGGGTTCAATTAAGCA	(RF_all_CM000615.1/42656-39384_1021)	122.0	408.0	0.2990196078431372																				7.97494e-21	0.681713	408.0	20.0	1.77288	0.723039	0.691176	2.3275681352699185e-17
TACCCGTATCCGGCGGGTCTGCGACGA	AGGCGCCGACAATGGGATTATATGAGA	(zostera_marina_Chr04_27604341)	361.0	866.0	0.4168591224018476																				5.79209e-26	0.42523	866.0	46.0	1.11215	0.445727	0.438799	2.0508043201185243e-22	True	54M
TACCCGTCGGAGATGATGGCTTTGTCG	GCAGGATTTCCTTGCCTCTCCGATTGT	(zostera_marina_Chr01_31307903)	62.0	304.0	0.2039473684210526																				6.74416e-09	0.457294	304.0	28.0	1.1284	0.523026	0.493421	1.027687559182802e-05	True	54M
TACCCGTCGTCAAGAATGTCAATGTCG	CTTGTAGTTTGCACCACAACACGTGCT	(zostera_marina_Chr06_26523958)	940.0	2368.0	0.3969594594594595																				5.21234e-96	0.599829	2368.0	39.0	1.40265	0.48902	0.469595	7.005046242032402e-92	True	54M
TACCCGTCGTCGCCTTGGTGAGCCGTT	ACCTCACCAACAAGCTGATAGGCCGCG	(RF_all_FN554889.1/6141549-6143074_228)	39.0	151.0	0.2582781456953642																				1.00875e-13	0.830495	151.0	6.0	1.54058	0.417219	0.403974	2.0906454694221318e-10
TACCCGTGTGGGGGATCACGCTCTCAC	GCCCCCTATAGATCGTCGCCTTGGTAA	(RF_all_CP002831.1/2849570-2851096_265)	118.0	547.0	0.2157221206581352																				7.0257e-11	0.389373	547.0	15.0	3.63617	3.47715	3.47349	1.2250214138089568e-07
TACCCTAATTAAAGATAGATAGCTAGC	TAGCTAGCTAGCTAGCTAGATTAATAA	(zostera_marina_Chr02_39677957)	3335.0	8560.0	0.3896028037383177																				0.0	0.635548	8560.0	21.0	1.78373	2.716	2.71355	0.0	True	46M8S
TACCCTACCAACTAGCTAATCTAACGC	ACACTCATCTCTTACCGCCGGAGCTTT	False	14.0	83.0	0.1686746987951807																				1.47192e-06	0.825595	83.0	5.0	2.20818	1.59036	1.56627	0.0018838678761393
TACCCTACCATCCAAAGCTGATAGGGC	AGAAACTTGAATGATCCATCGCCGGAC	(RF_all_GL833130.1/751278-750829_256)	770.0	2686.0	0.2866716306775875																				5.93901e-64	0.525021	2686.0	33.0	2.43464	3.3481	3.32167	5.078894552308836e-60
TACCCTAGCTTTCGTCTCTTAGTGTCA	GAGATAGCCCAGTAAAGTGCCTTCGCC	(RF_all_FP102296.1/56735-55249_673)	61.0	560.0	0.1089285714285714																				4.96708e-12	0.674606	560.0	12.0	1.09353	0.310714	0.310714	9.311968086885438e-09
TACCCTATGCAGTTTATATGTTGGTAT	GGCACTATGGCCCATGTAAGCTGTATA	(zostera_marina_Chr01_33234666)	1162.0	3219.0	0.3609816713264989																				9.01811e-130	0.550271	3219.0	48.0	1.20276	0.414414	0.403541	1.7285258445100985e-125	True	54M
TACCCTATTTAAAATACATATATAGTG	AACATACATACATTTGGGTAAGCAAAT	(zostera_marina_scaffold_101_113893)	810.0	1816.0	0.4460352422907489																				8.629210000000001e-77	0.625954	1816.0	43.0	1.19125	0.490088	0.475771	9.005285576697081e-73	True	54M
TACCCTCAAGTTTAGGGAGAATATGAT	TCAAGCGTTAGCCTGAAACATAGCATC	(RF_all_LFYR01001587.1/179037-179336_125) (zostera_marina_Chr05_10586515)	1239.0	5060.0	0.2448616600790513																				3.91679e-38	0.237029	5060.0	45.0	1.91976	0.767589	0.745059	1.969551360262696e-34
TACCCTCCATTCCTCTAGGACAAGAAC	AGTCGAAACTTCCTATTTTATTGTAGC	(zostera_marina_Chr02_38962065)	28.0	82.0	0.3414634146341463																				1.12301e-06	0.980769	82.0	8.0	1.27464	1.14634	1.14634	0.0014504012339565	True	54M
TACCCTCCCTCCTCTAAACTTGTCTTA	TAATCAATTATCTTTTGAGTTCTAAGC	(zostera_marina_Chr03_33846215)	983.0	2155.0	0.4561484918793503																				2.733e-60	0.403668	2155.0	48.0	1.30314	0.545244	0.52297	2.19952252614175e-56	True	54M
TACCCTCCCTTTCTCATTTAAACTAAT	ATAAAGACCGTGTGGATGCCGGAAAAT	False	280.0	969.0	0.2889576883384933																				5.59495e-33	0.480788	969.0	38.0	1.19475	0.345717	0.334365	2.4573361001925898e-29	True	44M124N10M
TACCCTCCGCGGACGAGCCTTCCGGAG	GAAACCTCGGGTTTTCGGGGTATAGGA	(RF_all_EF067921.1/125300-122412_1308)	129.0	365.0	0.3534246575342465																				2.78129e-22	0.817626	365.0	10.0	1.74129	1.02192	1.02192	8.600834208254381e-19
TACCCTGAATTTCAGTGTTTTCTTATA	CTCTATTGCTGTCTTCCTCCCTCCGTG	False	60.0	1470.0	0.0408163265306122																				9.78334e-28	0.443598	1470.0	6.0	0.727054	1.65986	1.33605	3.674277792335016e-24
TACCCTGCAAAAACATCTTACTTCTGC	TACTGCTCTCGTCTATGGCTATATCGC	(zostera_marina_Chr01_2998716)	244.0	542.0	0.4501845018450184																				3.9639199999999996e-20	0.481106	542.0	41.0	1.30853	0.573801	0.560886	1.123269252751187e-16	True	54M
TACCCTGCATCTACACCCCGGTGCTCC	AATAAGGACATCTCTCGGAGGCGGCTT	False	182.0	425.0	0.428235294117647																				3.42768e-07	0.453602	425.0	5.0	1.22668	5.78118	1.79294	0.0004604728172222
TACCCTGCCACCATGTTAGAAATACAA	TGGACTTGAAGGTCAGAAACTTTGGCA	(zostera_marina_Chr03_39444893)	201.0	706.0	0.2847025495750708																				6.42002e-09	0.325796	706.0	44.0	1.11216	0.334278	0.32153	9.79825120147359e-06	True	54M
TACCCTGCCCTCCACCGTCCGATCTTT	AAATAAGGGACTTCATGCTCGCGGAAT	(zostera_marina_Chr03_37775507)	109.0	262.0	0.416030534351145																				4.53279e-09	0.512526	262.0	23.0	1.86341	1.62977	1.48855	6.994919087264951e-06	True	54M
TACCCTGCGATCTTCTTGGCTCCTTCA	TGGACGACGAATACTCTATAACAGACC	(zostera_marina_Chr05_430528)	141.0	1098.0	0.1284153005464481																				3.8452e-15	0.403352	1098.0	30.0	0.858591	0.177596	0.174863	8.611845277794479e-12	True	54M
TACCCTGGGAGTCACATTTCCCTTTTC	TGACGGAGTGGGAATTTGCTTATCTTT	(zostera_marina_Chr03_38789463)	290.0	919.0	0.3155603917301414																				1.10725e-39	0.619984	919.0	33.0	1.13482	0.366703	0.363439	5.7888031260336313e-36	True	54M
TACCCTTACCAACTAGCTAATCAGACG	CAAGCTTTTCTTTAGGCGAATTTCTTC	(RF_all_FP102296.1/3209-4695_180)	169.0	630.0	0.2682539682539682																				2.74568e-30	0.809867	630.0	12.0	1.08895	0.315873	0.301587	1.1162898049214291e-26
TACCCTTAGCCTGGAGTCTTGATGCAG	GTATATGAGACCTCTTGCTATCCCTTT	(zostera_marina_Chr04_27839672)	469.0	1300.0	0.3607692307692308																				1.9119e-34	0.324528	1300.0	48.0	1.53158	0.53	0.528462	8.750596748998978e-31	True	54M
TACCCTTCAAAAGAGTGGCATTCTTCA	TTTGGACAATATCTCCCTCTTGTAACA	(zostera_marina_Chr04_33183682)	423.0	1023.0	0.4134897360703812																				8.36091e-59	0.558575	1023.0	48.0	1.17142	0.4565	0.44477	6.54846811060962e-55	True	54M
TACCCTTCATCGAACCCTTTCCGATGC	AAATTTGCCTGACGTTGTTGACGACTC	False	774.0	2062.0	0.3753637245392822																				3.59388e-42	0.375038	2062.0	37.0	1.27354	0.439379	0.424345	1.994018068723733e-38	True	16M98N38M
TACCCTTCCATCGACACAGCAATAACG	TCCAAAGCAGAAGCAACATCTACAACG	(zostera_marina_Chr03_32002860)	127.0	379.0	0.3350923482849604																				6.05871e-12	0.47027	379.0	35.0	1.152	0.385224	0.382586	1.1297088421715587e-08	True	54M
TACCCTTGAAAGTCTGCGATAGCAGGC	TGCCAGAGGGCATATGGTAGTAAAGTA	False	52.0	547.0	0.0950639853747714																				2.14852e-08	0.402806	547.0	17.0	0.677129	0.16819	0.160878	3.156688909473592e-05
TACCCTTGATGATGAAACTGGTTTTCA	AGGAACGTGACCCATGTGCGAATGGGG	(zostera_marina_Chr04_2347463)	1991.0	8136.0	0.2447148475909538																				3.2004e-248	0.34671	8136.0	48.0	1.09617	0.285398	0.280728	1.3052724312834134e-243	True	54M
TACCCTTGATGGACATACCAACAGAGT	TTCCTGGTCCGGCAGAGTCCAAGACCT	False	76.0	702.0	0.1082621082621082																				6.99926e-14	0.613595	702.0	10.0	2.03613	1.11823	1.0641	1.4634445585666947e-10
TACCCTTGGTGAGGATCTTCTTGGGGA	TCTTGGATCCCATGTCTGTGTCGCCAA	False	57.0	168.0	0.3392857142857143																				1.93156e-22	0.947368	168.0	9.0	1.2169	1.39286	1.39286	6.01019838300245e-19
TACCCTTGTAGAACTGAATTCTATCCT	GGATGGCCGTGATCCAGTTACCGAATT	(zostera_marina_Chr01_1215610)	5695.0	68397.0	0.0832638858429463																				4.06465e-220	0.170834	68397.0	48.0	0.767472	0.13157	0.121058	1.4430493441321874e-215	True	54M
TACCCTTTATTTATAATATTCACTACC	AATTAATTCTATTACATTCCTGAGCAT	(zostera_marina_Chr05_31271618)	46.0	130.0	0.3538461538461538																				4.22484e-07	0.567837	130.0	12.0	0.997659	0.361538	0.361538	0.0005634047459074	True	54M
TACCCTTTCCGATGCAAATTTGCCTGA	CGTTGTTGACGACTCTGGTCACCGTTT	(zostera_marina_Chr02_2885203)	68.0	142.0	0.4788732394366197																				5.16697e-06	0.578073	142.0	12.0	1.21315	0.528169	0.528169	0.0063359861634591	True	3S51M
TACCCTTTCCGGTGACGATGGCTTGAA	CGTAGAATCCGAACATGGAGAACATGG	(zostera_marina_Chr04_27953243)	126.0	466.0	0.2703862660944206																				7.94875e-13	0.446932	466.0	29.0	1.45059	0.667382	0.667382	1.563567250468605e-09	True	2S52M
TACCCTTTCTTCCCATCAAGATATCCC	TTATCTCATTTCCAAACCTAAAACTCT	(zostera_marina_Chr06_22954258)	533.0	1896.0	0.2811181434599156																				1.78321e-08	0.187983	1896.0	48.0	1.34928	0.780591	0.774789	2.636050647363887e-05	True	54M
TACCCTTTTAGCAGTTTGGCGAACTAG	ACCCGCTTGATTCTCTAACTCCTGTGG	(zostera_marina_Chr01_25523306)	111.0	280.0	0.3964285714285714																				1.05071e-16	0.655236	280.0	24.0	1.40079	0.517857	0.507143	2.5476156634509683e-13	True	3S51M
TACCCTTTTGTTCTACATGAGATTTCT	GTTCTCATTGAGCTGACCTTAGGACAC	(RF_all_KV784366.1/36627-39865_2555)	1334.0	3013.0	0.4427480916030534																				4.9855799999999997e-79	0.591416	3013.0	37.0	1.53486	0.58845	0.569532	5.37819701393783e-75
TACCCTTTTGTTTTAACATCTCTCATA	TAAGCAGCATCAAACCTGAAATTCTCT	(zostera_marina_Chr03_5668546)	47.0	113.0	0.415929203539823																				1.92958e-17	0.964127	113.0	13.0	1.30831	0.513274	0.513274	4.8457618750741924e-14	True	54M
TACCGAAACAGATAAGAAGGGTATTTT	TAGAAGCACGGTTGTTGCTCTAGAGAC	(zostera_marina_Chr05_31385276)	102.0	686.0	0.1486880466472303																				3.67414e-17	0.315941	686.0	27.0	0.832797	0.241983	0.177843	9.102640097939469e-14	True	54M
TACCGAAACTTGACGTATATTTTCCAG	ATCCGATTTGTTGCCGACGAGCATCTT	(zostera_marina_Chr02_27777300)	822.0	1766.0	0.4654586636466591																				2.25124e-61	0.46111	1766.0	48.0	1.3088	0.565119	0.517554	1.842815737968215e-57	True	54M
TACCGAAATTTAATAAATAGGTAGTGC	GTAGTGAACTAGTGATGCCTGGTGTCA	(zostera_marina_Chr06_4898603)	162.0	1357.0	0.1193809874723655																				1.25356e-09	0.18986	1357.0	48.0	0.871703	0.182756	0.171702	2.010511606447671e-06	True	54M
TACCGAACGCCGGTAGCATAGCACTTG	AAATCGTGTTCAGATTTCTGACATCGC	(zostera_marina_Chr05_10014568)	267.0	1274.0	0.2095761381475667																				1.98606e-10	0.295695	1274.0	46.0	0.982149	0.239403	0.239403	3.361495564375461e-07	True	54M
TACCGAAGATGATGTGGTTTCCACCGA	TTTTGTTGGCGACAGCAGGTCAAGTAT	(zostera_marina_Chr04_8479069)	95.0	831.0	0.1143200962695547																				1.44215e-07	0.249951	831.0	41.0	0.805191	0.208183	0.180505	0.0001993433142134	True	9M83N45M
TACCGAAGGGGGTATCTTCCTCGAAAG	ACTTTTCTGGAACAACGAGAAGTATCC	False	70.0	367.0	0.1907356948228883																				3.61726e-11	0.931693	367.0	8.0	1.14294	0.294278	0.283379	6.422386733994853e-08
TACCGAATATCATAGTCAGTTAAGGTT	GGATAAAGAACTTTGAAATCTGTATTG	(zostera_marina_Chr01_1253235)	880.0	1825.0	0.4821917808219178																				9.00919e-73	0.476036	1825.0	48.0	1.18779	0.521096	0.510685	8.853795041571826e-69	True	54M
TACCGAATGTCCTCGGTTTGATTATCG	AAAAGCAGAGGCAACGGTCGATCCTTC	(zostera_marina_Chr03_5648676)	75.0	339.0	0.2212389380530973																				5.95832e-06	0.355378	339.0	37.0	1.00773	0.318584	0.309735	0.0072697998663025	True	53M1S
TACCGAATTGTCTATATTCTATTAAAT	AACATAAAATTTCATTAAGCAGAATAC	(zostera_marina_Chr02_36105014)	50.0	161.0	0.3105590062111801																				2.19908e-11	0.627907	161.0	18.0	1.1486	0.36646	0.36646	3.9608280962522326e-08	True	54M
TACCGACAACCTTCTTGCGCAGTTTAC	AATATCCACTGAATTGAATAGTGGCAC	(zostera_marina_Chr05_4589857)	218.0	2234.0	0.0975828111011638																				3.03342e-10	0.154699	2234.0	48.0	0.818582	0.158013	0.15085	5.071526907427848e-07	True	10M84N44M
TACCGACACAGTCCCGAAGGTGCTGTG	CTTGGATAAGCTTACCGCGAAAGTTCA	False	163.0	444.0	0.3671171171171171																				1.12402e-27	0.699425	444.0	18.0	1.15904	0.463964	0.443694	4.2136555221232124e-24
TACCGACATCATCGAGTTTGAGTTCAG	AAATTCCTTATCGCGTTCGAGTTCGAG	(zostera_marina_Chr04_3751816)	93.0	427.0	0.2177985948477751																				4.38879e-15	0.373369	427.0	26.0	1.04396	0.264637	0.264637	9.799831178752307e-12	True	54M
TACCGACGTCACTGGATGCCGGCCACC	ATTGACAAACCCCAGGCAAAGCACTTC	(zostera_marina_Chr01_25605739)	608.0	5372.0	0.1131794489947877																				3.69166e-61	0.320326	5372.0	45.0	0.976948	0.215004	0.197692	3.0115135519581394e-57	True	52M2S
TACCGACTCTGGAACCAATGCCTTGAC	CTCACCCTCAACCATCTTGTTTATCTT	(zostera_marina_Chr06_27713640)	233.0	953.0	0.2444910807974816																				1.85211e-06	0.24004	953.0	47.0	2.83119	2.65373	2.39349	0.0023518170711689	True	12M201N42M
TACCGAGAGATTTCATATTCCTCATAA	AATCCAAAGACGAGGATTCATTTAACA	(zostera_marina_Chr02_2060954)	52.0	158.0	0.3291139240506329																				1.73633e-06	0.587582	158.0	18.0	1.12017	0.367089	0.367089	0.002210086668971	True	54M
TACCGAGCATGAACAAGAAGAAGATGG	AAGAAGATGGAAGAAGCTGGAGAACAG	False	209.0	626.0	0.3338658146964856																				2.36556e-12	0.397191	626.0	40.0	1.07744	3.72204	3.38179	4.523096297347313e-09	True	16S38M
TACCGAGCCCACCGAGCTTAACGAGCC	GAACTTGAAATGTCCAAGCTCGAGCTC	(zostera_marina_Chr06_26937365)	1224.0	3138.0	0.390057361376673																				7.3809e-85	0.554887	3138.0	47.0	1.55259	0.549713	0.541109	8.642106996954214e-81	True	54M
TACCGAGCGCATGTGCCTCCAAGTTCT	TAAGAACCAGATCGGCCATAACCTTGC	(zostera_marina_Chr05_26265482)	638.0	4570.0	0.1396061269146608																				1.3544899999999998e-21	0.212349	4570.0	48.0	0.92868	0.186871	0.17593	4.078376623684755e-18	True	54M
TACCGAGGAGCGTCATGTGGACCACAA	AATCCCCAATTATGATTACCACACTCA	(zostera_marina_Chr01_25049357)	47.0	248.0	0.189516129032258																				5.47287e-06	0.421432	248.0	14.0	0.919942	0.282258	0.225806	0.006697175928411	True	54M
TACCGAGGTAGTCCAAACATGGAGAAC	ATGGCTAGTCTTCCGTTCTTCAACTCC	False	221.0	638.0	0.3463949843260188	-	Chloroa_b-bind	PF00504.24	0.0033	21.9	0.1	0.0035	21.9	0.1	1.0	1.0	0.0	0.0	1.0	1.0	1.0	1.0	-	-2.0	1.80872e-12	0.407237	638.0	37.0	1.57067	0.832288	0.747649	3.482419654693009e-09	True	36M74769N18M
TACCGAGTCCGTCAGCAGACTTGCCAC	CTTTGCCTTTACCCTTTGATCCACCTT	(zostera_marina_Chr01_3254134)	285.0	3890.0	0.0732647814910025																				1.18106e-17	0.152987	3890.0	48.0	0.866744	0.996915	0.824422	2.996375684160943e-14	True	17M6D37M
TACCGAGTTTTCATTTGGTGACAGTTG	ACCAGAAGTACCATGAACTTGTGATGG	(zostera_marina_Chr04_33894351)	125.0	356.0	0.351123595505618																				4.87848e-09	0.402378	356.0	29.0	1.50828	0.626404	0.578652	7.510426272958882e-06	True	2S52M
TACCGATAAATTCGGTTATAGCAAATT	GGATTAGAGCCGTGTGATTCAAATGTT	False	42.0	239.0	0.1757322175732217																				1.05052e-06	0.478228	239.0	22.0	2.58355	3.87029	3.84519	0.0013595838418015
TACCGATAATTGTTCATGGTATGCTTT	GGCGGCTGATATTACAGGGGCATAGGA	(zostera_marina_Chr05_3217217)	1046.0	2592.0	0.4035493827160494																				9.57232e-103	0.467315	2592.0	48.0	1.28726	0.472222	0.459105	1.3911809401340212e-98	True	54M
TACCGATCTGACGCAGTGGTCGATTTG	ATTTATCCAGCGGTGTGTGTAGCCGTA	(zostera_marina_Chr05_7597092)	189.0	416.0	0.4543269230769231																				3.15106e-19	0.493791	416.0	39.0	1.26023	0.512019	0.507212	8.581560320353739e-16	True	54M
TACCGATCTTTCCAAAGTACCCTGGAT	GGTACTTATCCATCAATGTTCTGTGGT	False	37.0	101.0	0.3663366336633663																				1.03046e-14	0.963636	101.0	7.0	1.85547	1.50495	1.50495	2.256764088269457e-11
TACCGATGCATTGTTTCTTGTACAGAA	ATTGGGCTTCGATGTCTCTCTTCCGTT	(zostera_marina_Chr04_28124392)	339.0	1138.0	0.2978910369068541																				2.9839299999999997e-31	0.396207	1138.0	46.0	1.13893	0.362039	0.349736	1.2482874115613373e-27	True	54M
TACCGATGCCGTCTGCCGGAGAATCTG	AGATGTGGGATGAGGTCGCGGTAACCA	(zostera_marina_Chr05_20695764)	225.0	1549.0	0.1452550032278889																				1.80915e-17	0.290236	1549.0	46.0	1.03929	0.235636	0.212395	4.5491082308725226e-14	True	54M
TACCGATGTAGCCAGTGGAGCCAGTGA	CGAGGACGTTGATGTCGTCAGGAGACT	(zostera_marina_Chr06_18517877)	382.0	857.0	0.4457409568261377																				2.49001e-25	0.432435	857.0	41.0	1.23926	0.492415	0.485414	8.621205623168047e-22	True	54M
TACCGATGTTCTTATCTGATCCTAACT	CAGAATATTTATAAGCCATTGGCCCAT	(zostera_marina_Chr06_6140937)	616.0	1459.0	0.4222069910897875																				8.36006e-53	0.442826	1459.0	47.0	1.26221	0.541467	0.509938	5.8481507521993525e-49	True	54M
TACCGATTGTATGCAATTATGATTGCA	TTTGCCAGCTCCGTAGGCAATTCATTC	(zostera_marina_Chr06_4747370)	744.0	3190.0	0.2332288401253918																				1.35628e-38	0.284547	3190.0	48.0	1.1816	0.309404	0.296238	6.901565617532131e-35	True	54M
TACCGATTTATTGATATGATGATCTAT	ATGATATATGATATATAGAAACTTCAT	(zostera_marina_Chr03_23646248)	58.0	170.0	0.3411764705882353																				2.78764e-12	0.655316	170.0	21.0	1.11945	5.20588	3.47647	5.30725797655767e-09	True	31M67036N23M
TACCGCAACCATGGAATACCAATCGGG	GAATCCCGAACATGTCAGCGGAGTCGG	(zostera_marina_Chr03_2352451)	76.0	212.0	0.3584905660377358																				1.25023e-13	0.636307	212.0	17.0	1.41111	0.45283	0.45283	2.577350619581943e-10	True	54M
TACCGCAATCTTCGTACTCCAGATCGA	AGAAACGATCCAGCAACGCCGCAAGCA	(zostera_marina_Chr06_26594854)	224.0	1435.0	0.1560975609756097																				7.90545e-11	0.245714	1435.0	45.0	0.927694	0.243902	0.213937	1.3736900240812596e-07	True	54M
TACCGCACTGCAACACCGGATCGAGAG	AAGGAAAATTGATGATCGAAACAGAGG	(zostera_marina_Chr05_23404887)	523.0	1209.0	0.4325889164598842																				3.92659e-52	0.530405	1209.0	43.0	1.26627	0.505376	0.474773	2.712154660370765e-48	True	54M
TACCGCAGAGGCGAGCTTTGAGAGAAA	AGGATCTTGAGGGTTGAGGGGCGGAAT	(zostera_marina_Chr03_28375704)	1131.0	3855.0	0.2933852140077821																				1.06821e-83	0.371583	3855.0	48.0	1.12442	0.341634	0.325811	1.2309534245240312e-79	True	54M
TACCGCATAACGAAGCAATCCAGTTTT	TTCTAAAATGTCACGTTTTTATCGGAT	(zostera_marina_Chr04_28134247)	122.0	307.0	0.3973941368078176																				1.69399e-11	0.468609	307.0	34.0	1.3854	0.788274	0.498371	3.0723865659797715e-08	True	54M
TACCGCATCCTTGCCACACTGGGACGT	ACAACTTCTATAACAGACTCTCCATCA	(zostera_marina_Chr04_6601231)	153.0	743.0	0.205921938088829																				3.47179e-09	0.334084	743.0	42.0	0.971363	0.254374	0.250336	5.402338502783588e-06	True	54M
TACCGCCAGCGTTCATCCTGAGCCAGG	ATCAAACTCTCTTAAAATTTCCATGAA	False	17.0	133.0	0.1278195488721804																				3.47067e-06	0.794245	133.0	7.0	1.48083	2.54887	1.82707	0.0043140547628977
TACCGCCAGGCATAGCAAGGCCTTTGA	TTCAGTTATGATCTTACAGATGGTAGG	(zostera_marina_Chr03_26398204)	262.0	786.0	0.3333333333333333																				2.4445500000000004e-24	0.41585	786.0	46.0	1.03811	0.370229	0.352417	8.168667136506945e-21	True	54M
TACCGCCCTCACAAAACAGTAGCATAA	ACATATCACATTCAAATATTGGATTGC	(zostera_marina_Chr02_16308553)	760.0	8566.0	0.0887228578099462																				2.8856500000000003e-70	0.155169	8566.0	24.0	0.765	0.150012	0.123862	2.729590057913575e-66	True	54M
TACCGCCGCTCGCTCACACAAGATAAA	AAAGAAAAAGATTCCTTTCTCTCTATA	(zostera_marina_Chr06_3826972)	39.0	127.0	0.3070866141732283																				1.511e-08	0.75	127.0	14.0	0.951938	0.314961	0.314961	2.246105423552715e-05	True	54M
TACCGCCGGATCACTAGTCCCGACTTT	CGTCCCTGCTCGACATGTCTGTCTCAC	(RF_all_CP002343.1/1762102-1765232_2580)	24.0	75.0	0.32																				1.74421e-08	0.939394	75.0	4.0	1.56051	1.30667	1.30667	2.580329220820875e-05
TACCGCCTCAAAAGCTTGATCTTGACG	ATTAAAGCTAGAGAAGACGGAGGGATG	False	87.0	597.0	0.1457286432160804																				6.27425e-10	0.33202	597.0	15.0	0.926998	0.269682	0.19598	1.0269579541583632e-06
TACCGCGATCTGTTATGGAGGAGATGC	AGAAATTGTTACCTCTTGCGGAGTTAT	(zostera_marina_Chr05_7173245)	234.0	1194.0	0.1959798994974874																				1.28843e-28	0.413501	1194.0	47.0	2.13455	2.94221	2.81993	4.975022270491966e-25	True	39M4564N15M
TACCGCGGCTGCTGGCACGAAGTTAGC	CGGGGCTTCTTCTCCGGGTACCGTCAT	(RF_all_JZRG01000024.1/451-1911_422)	498.0	2759.0	0.1805001812250815																				3.36059e-11	0.247055	2759.0	45.0	3.45822	3.50163	2.84922	5.98000048429427e-08	True	54M
TACCGCGGCTGCTGGCACGGAGTTAGC	CGGTGCTTCTTCTGTAGGTAACGTCAA	(RF_all_ADBS01000001.1/293592-295143_489) (mge_aclame_genes_all_0_gene:plasmid:131371_415)	3241.0	59720.0	0.0542699263228399																				6.07058e-172	0.186155	59720.0	48.0	1.9942	1.71224	1.5758	1.6107738649537565e-167	True	15S39M
TACCGCGGCTGCTGGCACGTAGTTAGC	CGGTCCTTATTCTTCCGGTACCGTCAT	(RF_all_CP001068.1/3263509-3261972_479) (mge_aclame_genes_all_0_gene:plasmid:139562_476)	1918.0	8537.0	0.2246690875014642																				2.21895e-15	0.137812	8537.0	48.0	4.23381	3.35211	3.16891	5.032335269361512e-12	True	54M
TACCGCGGCTGCTGGCACGTAGTTGGC	CGGACCTTCTTCTGGAGGTACCGTCAT	(RF_all_JXYS01000055.1/201-1718_450)	90.0	895.0	0.1005586592178771																				1.66435e-08	0.427495	895.0	22.0	3.42863	1.72514	1.66927	2.4660386730804147e-05
TACCGCGGCTGCTGGCACGTATTTAGC	CGGACCTTATTCTTACGGTACTGTCAT	(RF_all_GG700527.1/1190395-1188932_415)	16.0	195.0	0.082051282051282																				4.6932199999999996e-20	0.884301	195.0	5.0	1.98308	2.85641	2.50256	1.325937530338155e-16
TACCGCTCTCCTAAAGGGGAGAGGAGG	TGTGGTTCTTCGGAGGGGAAGGGAGGG	(zostera_marina_Chr01_37544269)	405.0	1405.0	0.2882562277580071																				1.2871e-27	0.354092	1405.0	47.0	1.09003	0.340214	0.32242	4.8152164891697126e-24	True	54M
TACCGCTTGAGCCCCGATAAATCTTCC	GCGCAAGCCGACTAGACCAGTGAGCTA	False	79.0	589.0	0.1341256366723259																				5.30653e-12	0.630654	589.0	18.0	1.12298	0.235993	0.224109	9.931212514742597e-09
TACCGCTTGTGCGGGCCCCCGTCAATT	CCTTTGAGTTTCGGTCTTGCGACTGTA	(Zostera_marina_mitochondrion_NC_035345.1_72874) (RF_all_MNUO01000046.1/3633-2063_927) (zostera_marina_scaffold_360_61094) (octopus_trinity_TRINITY_DN56421_c2_g1_i16.p1_248) (Zostera_marina_chloroplast_NC_036014.1_98249) (TAIR10_Pt_101851) (mge_aclame_genes_all_0_gene:plasmid:141405_874)	297.0	2645.0	0.1122873345935727																				7.16157e-10	0.218772	2645.0	42.0	1.0041	0.573913	0.540265	1.1674963228823104e-06	True	53M1S
TACCGGAACACTTCCAGCAGATGTTAG	TTCACCATGGCTTGAGGAAGATTCCGA	(zostera_marina_Chr01_36206488)	384.0	3509.0	0.1094328868623539																				4.07121e-16	0.167661	3509.0	48.0	0.779044	0.145626	0.144771	9.589263844972265e-13	True	54M
TACCGGAATGAACTCCGTCCTTCTCCT	GTTGGTAGGCAGGAGTGGACTTCTCAC	False	136.0	300.0	0.4533333333333333																				1.92395e-21	0.725275	300.0	13.0	1.59829	0.596667	0.596667	5.7554990337113595e-18
TACCGGACATTTCTTTAATAAGATTGT	ACGGTTGAAGGAATTCATACGGTGACA	False	410.0	1099.0	0.373066424021838																				7.55057e-92	0.783731	1099.0	20.0	1.52115	0.473157	0.471338	9.661827976834736e-88
TACCGGACGAGACACCACTAATGCCAC	CTAAAATTTTCACATCCTCATCCTCAT	(zostera_marina_Chr03_39660017)	1376.0	4462.0	0.3083818915284625																				5.12362e-147	0.427862	4462.0	48.0	1.42871	0.730166	0.715823	1.1373841076063517e-142	True	54M
TACCGGAGGACGCTATAGCCATCATCT	TCATCGGATGAAACGTCTGAATCATCA	(zostera_marina_Chr01_5221923)	151.0	328.0	0.4603658536585366																				4.72536e-19	0.624205	328.0	23.0	1.12488	0.481707	0.481707	1.2774007422645758e-15	True	54M
TACCGGAGGCGCTCGAAGCGCTCCTGG	TCGGCGTCGGCCAGGAGGCCGAGCGGG	False	59.0	307.0	0.1921824104234527																				1.57567e-14	0.623585	307.0	11.0	2.08646	0.456026	0.456026	3.4160903376368903e-11
TACCGGAGTTTCCTCCTCCGTGGAGGG	CGGTGGCGGTGCTTGGTCTGCCTCATC	(zostera_marina_scaffold_19_355339)	1214.0	10764.0	0.1127833519137867																				6.44077e-60	0.250508	10764.0	42.0	0.975211	0.212839	0.185897	5.147112183844058e-56	True	54M
TACCGGATACCCATAAAAATTATTTAA	AAAATAAGCACACGTACTACAGGAGAT	(zostera_marina_Chr06_841393)	393.0	1566.0	0.2509578544061303																				1.44096e-21	0.300975	1566.0	48.0	1.00551	0.318008	0.279055	4.3334345414880105e-18	True	54M
TACCGGATATTTTCAAACACCACCAGA	CGATGGTGACGGCGACGGTGACGATGT	(zostera_marina_Chr05_29952843)	614.0	2486.0	0.246983105390185																				5.3873200000000006e-40	0.522858	2486.0	48.0	1.30463	0.821802	0.820193	2.839959217155756e-36	True	1S53M
TACCGGATCATTCAAAAGAAAGAATTG	AACAAACCATAATCCATTGCCCCTTTA	(zostera_marina_Chr02_37586307)	423.0	933.0	0.4533762057877814																				4.05447e-55	0.60031	933.0	46.0	1.37477	0.576635	0.549839	2.961716745926572e-51	True	54M
TACCGGCAATCATGTCGGAGATGTAAC	AAAAACCAGAATCGTAGCACACTCTAT	(zostera_marina_Chr01_11302631)	70.0	164.0	0.4268292682926829																				6.21885e-12	0.699628	164.0	8.0	1.26316	0.481707	0.481707	1.1586959193109068e-08	True	54M
TACCGGCACAGGGAGCGTGAAGTTGAA	CGTGACGACAGAGGGCGGACTTCAAGT	(zostera_marina_Chr05_23397729)	173.0	528.0	0.3276515151515151																				2.6879e-18	0.491975	528.0	39.0	1.04376	0.348485	0.348485	7.027654078727141e-15	True	54M
TACCGGCATCGACGTGTCCGCAGACGA	CGAGAGAGAGATGTTCTTTTTCGCCCA	False	72.0	222.0	0.3243243243243243																				1.24421e-15	0.680059	222.0	13.0	1.24977	1.50901	1.47748	2.8583897602316964e-12
TACCGGCATGATAAGGAAGTAGAAGAA	AGCAAATGCTCCTGATTGTATAAGCAC	(zostera_marina_Chr03_38793451)	167.0	370.0	0.4513513513513513																				1.49823e-08	0.358229	370.0	34.0	1.23835	0.532432	0.518919	2.2277746642021783e-05	True	54M
TACCGGCCTTGGCGACGTTACGGGCGT	AGTTGGCGTCCTTAGCCTTCTGCTGAT	False	371.0	1925.0	0.1927272727272727																				2.47398e-07	0.18754	1925.0	7.0	1.10433	0.268571	0.243117	0.0003359891753903
TACCGGCGTAAGACTTGCTGGATCGTG	ATATGTTGTTGGCATCTGTGGAGATGA	(zostera_marina_Chr01_23241763)	103.0	1023.0	0.1006842619745845																				2.53161e-06	0.208269	1023.0	44.0	0.797585	0.139785	0.13783	0.0031814968196807	True	54M
TACCGGGAGATGAGGATAGCTCTTGAC	ATGATGATGTTGAAGGAAAGGTGGCAC	(zostera_marina_Chr05_2202168)	83.0	444.0	0.1869369369369369																				6.09069e-09	0.305888	444.0	33.0	0.846982	0.207207	0.207207	9.310993854315256e-06	True	54M
TACCGGGATATGAGATTCATTCAAGGC	CTGAGATGCACAAAGTTCCTTCCTGAA	False	378.0	934.0	0.4047109207708779	-	zf_Rg	PF17915.4	1.4	12.3	0.0	1.4	12.3	0.0	1.0	1.0	0.0	0.0	1.0	1.0	1.0	0.0	-	1.0	1.13157e-35	0.473031	934.0	45.0	1.26526	0.524625	0.521413	5.350183729889808e-32	True	1S26M75N27M
TACCGGGATCCACACAGGGCTGAAGAT	GATCAGAACTGGTGTGAAGAAGATTAA	(zostera_marina_Chr01_4419072)	74.0	172.0	0.4302325581395348																				2.27197e-10	0.640974	172.0	18.0	1.12606	0.453488	0.453488	3.830956553028816e-07	True	54M
TACCGGGATGATGCATACATTCCGATG	ATCGTCTTCTTTCGACAAATGATAAGC	False	1456.0	8167.0	0.1782784376147912																				3.31346e-166	0.351518	8167.0	48.0	0.984674	0.260438	0.222481	8.441526545542813e-162	True	12M83N42M
TACCGGGCAGTGCCATTGGCATGACAA	CCCGAACACCAGTGGTTCGTTCACTCC	(RF_all_AFPO01000022.1/3152-270_2648)	44.0	325.0	0.1353846153846153																				1.33113e-17	0.689447	325.0	7.0	0.956063	0.498462	0.473846	3.368651307378487e-14
TACCGGGCCCTTTTCCAATAATTTACA	TTACTATGGGAGAATGTCTTGTTGTCT	(zostera_marina_Chr03_39442858)	86.0	182.0	0.4725274725274725																				2.9767e-07	0.502683	182.0	10.0	1.17358	0.505495	0.505495	0.0004017344166875	True	54M
TACCGGGGCTTCGATCAAGAGCTTCGC	GTTGCCGCTAACCCCATCAATTAACCT	(RF_all_AAOH01000006.1/1162-4048_1830)	159.0	582.0	0.2731958762886597																				5.15519e-13	0.564238	582.0	20.0	2.77703	8.20103	2.41924	1.0259751500786555e-09
TACCGGGGTATCTAATCCCGTTCGCTC	CCCTAGCTTTCGTGCCTCAGCGTCAGA	(RF_all_MHYM01000117.1/895-1_727)	38.0	207.0	0.1835748792270531																				5.13414e-08	0.593499	207.0	11.0	3.70963	2.3285	2.32367	7.334325216558741e-05
TACCGGGGTGGAATGGGATATCAGGCC	CGCCGGTGATCTCTACAGCAACCACTC	(zostera_marina_Chr06_26701589)	11321.0	24826.0	0.4560138564408281																				0.0	0.35244	24826.0	48.0	1.52257	0.547692	0.53158	0.0	True	54M
TACCGGTACCAGATAAAATCCTCCCTT	CGAACGTCAGAATACTATCGGCAAACA	(zostera_marina_Chr05_2285383)	101.0	576.0	0.1753472222222222																				3.59251e-07	0.277396	576.0	34.0	0.863358	0.204861	0.204861	0.0004818167666414	True	1S53M
TACCGGTCGGAAAGATCGCCTTCTGAA	ATTACTGAAAATTCTAGGGTTTACCGA	(zostera_marina_Chr04_31923811)	44.0	246.0	0.1788617886178861																				3.3917e-06	0.38541	246.0	27.0	0.899026	0.207317	0.207317	0.0042190051331769	True	1S53M
TACCGGTGAAGAAGCCGAAGCCGAAGC	CGAAGCCGAAGCCTCCTCTGACGATTT	(zostera_marina_Chr05_31962247)	2017.0	5860.0	0.34419795221843																				1.07479e-102	0.359516	5860.0	48.0	1.63728	5.70017	4.93601	1.561046377656443e-98	True	38M16S
TACCGGTGAGTTCCCCGGTGACTACGG	ATGGGACACTGCCGGTCTCTCAGCTGA	(zostera_marina_Chr04_28013606) (TAIR10_2_14523257)	1149.0	6526.0	0.176064970885688																				6.60968e-10	0.111266	6526.0	48.0	1.4401	0.352283	0.341097	1.0800555903872146e-06	True	54M
TACCGTAACCATCTTCGATTCCTAGTT	AACAAATTCTAGAATCCGTCGAGGCGA	(zostera_marina_Chr06_21401986)	39.0	165.0	0.2363636363636363																				1.94314e-07	0.49513	165.0	19.0	0.9925	0.454545	0.327273	0.0002660023307626	True	52M2S
TACCGTATCTTGCCCAAAGCTGAGGAT	CCACTCCGTTGCACTCACGGATCAAGA	(zostera_marina_Chr03_23559874)	592.0	1805.0	0.32797783933518																				4.07478e-27	0.305088	1805.0	48.0	1.28178	0.432687	0.407202	1.4992233306060966e-23	True	54M
TACCGTCACAAGAGACTTGCCTTTGGG	TCTTTCTAGCAATGCTTGATACAGTTT	(zostera_marina_Chr01_36663439)	194.0	715.0	0.2713286713286713																				3.3877600000000005e-18	0.388611	715.0	43.0	0.901895	0.278322	0.278322	8.820039130688573e-15	True	54M
TACCGTCATTTATTTTACATAGATATG	TCTGGACTTCATAGTCCGACAAACAGT	False	5996.0	65917.0	0.0909628775581413																				0.0	0.285504	65917.0	48.0	0.72347	0.777872	0.767693	0.0	True	47M7S
TACCGTCCAACCACCCAGTGTGTATCT	TATTGTCTCTGTATTCTGAAGCATGCA	(zostera_marina_Chr01_33964377)	68.0	170.0	0.4																				4.54187e-08	0.708647	170.0	20.0	1.11378	0.423529	0.423529	6.514485147826759e-05	True	52M2S
TACCGTCCACCAACTCCTGTTGGCAAG	CAGGAGCGGGCTTCTTACTAAGAGATT	False	481.0	1890.0	0.2544973544973545																				2.86813e-50	0.475519	1890.0	21.0	1.30088	0.375661	0.368783	1.9075955199242004e-46
TACCGTCCATATGACCAGTAAGTGCCA	GAAGCTGCACAAGCTCAAACCTGTATT	(zostera_marina_Chr03_3958998)	2411.0	5071.0	0.4754486294616446																				0.0	0.592893	5071.0	48.0	1.35423	0.547624	0.532834	0.0	True	54M
TACCGTCCATTGTAGCACGTGTGTAGC	CCTGGACATAAGGGCCATGATGACTTG	(RF_all_CP001841.1/1628736-1630276_1193)	66.0	186.0	0.3548387096774194																				1.00708e-07	0.547253	186.0	12.0	2.34998	2.20968	2.16129	0.000140818374866
TACCGTCGATCCCGTCACTTGCCTCTC	TCCCCGTCGTTAGCTCCAACAGGACAA	(zostera_marina_Chr05_8469457)	744.0	3771.0	0.1972951471758154																				1.62097e-08	0.121379	3771.0	48.0	1.66283	0.404137	0.367011	2.40395778945551e-05	True	54M
TACCGTCGCCATCCGATGCCATGGTGT	ACGTCGCCCTGGTATCCACGCCGTCTT	(zostera_marina_Chr03_2672127)	250.0	4684.0	0.0533731853116994																				2.33588e-09	0.105051	4684.0	48.0	0.713218	0.119129	0.101196	3.678302928568978e-06	True	54M
TACCGTCGGCTCTCATCACCCTAAACA	CATTCATGGCTTCTTCGGATAATCCCT	(zostera_marina_Chr04_30470018)	356.0	855.0	0.4163742690058479																				2.38489e-15	0.338836	855.0	45.0	1.97605	0.633918	0.633918	5.399246605809632e-12	True	54M
TACCGTCTACCTTCTCCTGTTGGCAAG	CAGGAGCGGGCTTCACACTAAGGGACT	False	61.0	427.0	0.1428571428571428																				3.81076e-13	0.973566	427.0	5.0	1.00058	0.735363	0.693208	7.641597082273396e-10
TACCGTGAAATTTGCTGAGAACATATA	AAATTTATTAATGTCATTCATTTTAAT	(zostera_marina_Chr01_24337284)	57.0	294.0	0.1938775510204081																				1.00385e-09	0.563438	294.0	25.0	0.899575	0.323129	0.272109	1.6208288156089714e-06	True	54M
TACCGTGAACCAGTATCCCGGTACAGT	TCCGCAAAGTGCGATGAGAGTCTGTGC	(zostera_marina_Chr05_31301896)	161.0	588.0	0.2738095238095238																				5.86403e-16	0.449732	588.0	38.0	1.2256	0.346939	0.346939	1.370239036003901e-12	True	54M
TACCGTGATGAGGATGATCCATGATAA	ATCCTCCATCTACGGTCTCATCTGATA	(zostera_marina_Chr04_27181504)	120.0	1559.0	0.0769724182168056																				2.90422e-09	0.171917	1559.0	44.0	0.70111	1.27582	0.530468	4.544416139341197e-06	True	20M3D34M
TACCGTGCCCAAGTAAACTTGAGCACC	CGTAGCTTCGGTATATTGCTTGAGCCC	False	120.0	262.0	0.4580152671755725																				1.32506e-15	0.651526	262.0	11.0	1.30561	0.98855	0.98855	3.039542921131207e-12
TACCGTGCGTTCATCGATGGAGTCGGA	TGTTTCTATACCACAAGGCAAGAGACT	(zostera_marina_Chr03_37802610)	414.0	936.0	0.4423076923076923																				8.703910000000001e-24	0.429516	936.0	44.0	1.59748	0.559829	0.555556	2.849550365690342e-20	True	54M
TACCGTGGCAGGTACTATATCACCGTA	GAGTCCTAATACTATTGTACCAACCAG	(zostera_marina_Chr01_31990099)	103.0	368.0	0.2798913043478261																				4.28047e-09	0.392685	368.0	32.0	1.27533	0.342391	0.339674	6.61789260497365e-06	True	54M
TACCGTGGTAATTGATAAAATGATGAT	ATAGAGCAAAAACAAAGACTATAAGAG	(zostera_marina_Chr01_5530601)	43.0	92.0	0.4673913043478261																				3.1701e-08	0.761229	92.0	13.0	1.30114	0.543478	0.543478	4.598869107778334e-05	True	54M
TACCGTGTGAGCGCCATCGGAGACATC	GACATCGTGGAAGTGACTTCTCCGGCG	(zostera_marina_Chr02_38749927)	229.0	571.0	0.4010507880910683																				4.095800000000001e-19	0.458594	571.0	40.0	1.26405	0.511384	0.483363	1.1098818026237613e-15	True	54M
TACCGTGTGCGATCTAGTAGGAAACAA	CTTAGTGATGCAAGCAGTATTAAATCT	(zostera_marina_Chr05_4201389)	33.0	93.0	0.3548387096774194																				2.09326e-09	0.831132	93.0	10.0	1.17422	0.569892	0.408602	3.3072872677860027e-06	True	54M
TACCGTTACACTAGTTCGAGCAGTACC	AAGAGAGCGTCGGTGGGTTTTCGTCGG	(zostera_marina_Chr01_33855096)	7022.0	26066.0	0.2693930791068825																				0.0	0.282084	26066.0	48.0	1.20054	0.335533	0.322489	0.0	True	54M
TACCGTTACAGGCTTGGAAGCCGTGCA	CACCACAGTAGAAGATAAAGTTGATAT	(zostera_marina_Chr06_6748791)	1980.0	4858.0	0.4075751337999176																				3.2543e-178	0.516121	4858.0	48.0	1.20613	0.467888	0.440305	9.023680594488082e-174	True	54M
TACCGTTCCCGCCTCCTTGGATGGAAG	AGGAGAGTCCTCTTCTGGTCTGAGAAA	(zostera_marina_Chr03_37017665)	2818.0	14167.0	0.1989129667537234																				1.38514e-199	0.370048	14167.0	42.0	1.06103	0.2383	0.236677	4.379753402569257e-195	True	54M
TACCGTTCTCGATTCCGCCTTCTTCCC	CTCTCTCGACTTGGTCCTCGCCGTCGG	(zostera_marina_Chr05_1163306)	63.0	190.0	0.331578947368421																				2.45573e-12	0.613498	190.0	19.0	1.18169	0.384211	0.384211	4.6910583859801365e-09	True	54M
TACCGTTCTTCAACTCCTTCACCTTCA	ACTCGGCGAAGGCTTCTGGGTCTTCGG	(zostera_marina_Chr04_28019485)	166.0	647.0	0.2565687789799072																				1.76214e-10	0.358017	647.0	39.0	3.0868	0.766615	0.766615	2.993419719881569e-07	True	2S50M2S
TACCGTTGATCGATCTTTTCAGACTGG	GTAGCAAACCCTTCTTTCTCAGAGCAT	(zostera_marina_Chr03_34952019)	56.0	157.0	0.3566878980891719																				5.58923e-13	0.853495	157.0	15.0	1.09428	0.375796	0.375796	1.1099737064537543e-09	True	54M
TACCGTTGCCGGCGTACTCCCCAGGCG	GTCAACTTATCGCGTTAGCTTCGCCAC	(RF_all_AQQV01000009.1/5183-3643_852)	911.0	2864.0	0.3180865921787709																				3.22293e-43	0.276475	2864.0	30.0	2.12095	0.734288	0.729399	1.8327320937462208e-39
TACCGTTGGCACGATAACTGGTACACC	AGAGGTATGTCCTTCTTGGTCCTCTCG	(RF_all_GU323224.1/74109-76992_2643) (zostera_marina_scaffold_70_142406) (Zostera_marina_chloroplast_NC_036014.1_123030) (TAIR10_Pt_131230)	68.0	365.0	0.1863013698630137																				2.59992e-06	0.548445	365.0	14.0	1.71292	0.643836	0.641096	0.0032644374984086	True	54M
TACCGTTGGGTGTGATGAATGCAGTCT	CAAGTTCCTCTGCCGAGAACTCGACAG	(zostera_marina_Chr01_31641461)	52.0	172.0	0.3023255813953488																				1.06592e-06	0.511628	172.0	18.0	1.1741	0.354651	0.354651	0.0013788575987969	True	54M
TACCGTTGGTTGCAGCTTTTGTAAGGA	TGTCCACAATTTTGCATACTTCTTCTC	(zostera_marina_Chr04_28542997)	76.0	443.0	0.1715575620767494																				2.15085e-19	0.97062	443.0	11.0	0.885691	0.564334	0.548533	5.900529510633016e-16	True	54M
TACCTAAACACACCACTTCCTCCGATC	ACCGGAACCTCTCTTATAAAACCGGTA	(zostera_marina_Chr05_2306714)	29827.0	385323.0	0.0774077851568684																				0.0	0.113113	385323.0	48.0	1.22851	0.666283	0.654469	0.0	True	54M
TACCTAAACCCTAAACCAATTTCTTCC	AAGCCCTAAACCCTAAACCAATTTCTT	(zostera_marina_Chr01_13036751)	70.0	296.0	0.2364864864864864																				6.90518e-09	0.44753	296.0	26.0	1.24256	0.371622	0.344595	1.051535898246125e-05	True	54M
TACCTAAACGGTAGCTTAGTTCCCATT	CACGACCCATCCAACAAGCAACACCAA	False	16.0	73.0	0.2191780821917808	-	Photo_RC	PF00124.22	0.13	15.5	0.1	0.13	15.5	0.1	1.0	1.0	0.0	0.0	1.0	1.0	1.0	0.0	-	-3.0	1.08749e-09	0.918797	73.0	6.0	2.09629	2.05479	1.80822	1.7516236716219118e-06
TACCTAAACGTAATCCGTCGGGAGCAA	CTTACAAGGACCTTCTCCTTATTCTTA	(zostera_marina_Chr06_6412574)	152.0	794.0	0.1914357682619647																				1.78924e-08	0.235016	794.0	45.0	0.939631	0.243073	0.232997	2.6446247561905905e-05	True	1S53M
TACCTAAATAGATTTCGAGGAGAACCA	GCTATCTCCGAGTTTGATTAGCCTTTC	(RF_all_AAEW02000008.1/191396-194353_831)	440.0	1818.0	0.242024202420242																				4.45076e-20	0.329027	1818.0	28.0	1.19781	0.323432	0.309681	1.2586463221705223e-16
TACCTAAATAGATTTCGGGGAGAACCA	GCTATCTCCCGGTTTGATTGGCCTTTC	(RF_all_MNTV01000014.1/2134-5017_765)	10.0	95.0	0.1052631578947368																				6.00652e-10	0.891429	95.0	4.0	1.61387	0.610526	0.589474	9.8427566538206e-07
TACCTAAATAGCTTTCGGGGAGAACCA	GCTATCTCCCGGTTTGATTGGCCTTTC	(RF_all_LKAS01000001.1/251123-248196_805)	323.0	900.0	0.3588888888888888																				2.72407e-25	0.675786	900.0	18.0	2.61816	2.47889	2.28889	9.418091025937419e-22
TACCTAAATTCAACTGAGAAGAAATCG	CGGTGACGGTAAACTCACCCGACCTAT	(zostera_marina_Chr06_4623452)	648.0	1597.0	0.4057608015028178																				7.42182e-29	0.344486	1597.0	48.0	1.33903	0.51722	0.469631	2.888229460730143e-25	True	54M
TACCTAAATTGCCAGTGGTAGCAGTGG	AAGTGGCAGCAGTGGAAGTGTTAGTAG	(zostera_marina_Chr04_32925482)	221.0	462.0	0.4783549783549783																				1.56083e-16	0.450576	462.0	36.0	1.2206	0.558442	0.525974	3.753631634004042e-13	True	54M
TACCTAACTCAATCTGTTTATAAGAAG	AAATCTTCATGGAAATCTGACCTAAAT	(zostera_marina_Chr04_12477750)	244.0	687.0	0.3551673944687045																				1.701e-16	0.392172	687.0	43.0	1.17051	0.390102	0.390102	4.08304430278841e-13	True	54M
TACCTAACTCATTCTTGTCCTGCCAAA	TGTACCAAGTAATCGATCTACTTACTG	(zostera_marina_Chr03_37944035)	381.0	918.0	0.4150326797385621																				8.32735e-28	0.439026	918.0	48.0	1.28279	0.502179	0.464052	3.1342601673504564e-24	True	54M
TACCTAAGGTGTTGTCCCAATCTAAGT	TTCGAATCTTGAAATGATTCTGTCTCT	(zostera_marina_Chr06_4748238)	29313.0	67195.0	0.4362378153136394																				0.0	0.184379	67195.0	48.0	1.3893	0.508327	0.491078	0.0	True	54M
TACCTAATGTATTTTCACTCAAGGGTT	GAGGCTTATCGATGCCAGACTTAGACT	(zostera_marina_Chr05_8358629)	75.0	349.0	0.2148997134670487																				1.39468e-06	0.340708	349.0	29.0	0.914495	0.243553	0.243553	0.0017881231688805	True	54M
TACCTACAAAGGCCATTTCTGGTTCTT	GCTTTCTCGAGAAAAGAAGAAGCCCAG	(zostera_marina_Chr06_7179257)	700.0	1602.0	0.4369538077403246																				7.931309999999994e-35	0.427432	1602.0	48.0	1.317	0.559925	0.538077	3.667336468998831e-31	True	54M
TACCTACAGAATGTTCATAATTGTCCA	TTGAATTGTGTGTTAGAGAGCAACTAG	(zostera_marina_Chr06_23735470)	42.0	107.0	0.3925233644859813																				2.34265e-11	0.754386	107.0	13.0	1.03607	0.411215	0.411215	4.21167718794154e-08	True	54M
TACCTACAGCTGCCGGATTAAAGAAAT	TGCTGCCGGAACTCAGAACGAAAAATT	(zostera_marina_Chr05_13317302)	30.0	89.0	0.3370786516853932																				9.30718e-10	0.951206	89.0	12.0	1.16766	3.62921	3.26966	1.5057260397923116e-06	True	39M15S
TACCTACATTACCCATGACATCACCGT	TGTTAACAACTCCTCCTCCATTTTGAA	(zostera_marina_Chr03_32491680)	75.0	542.0	0.1383763837638376																				6.79311e-07	0.391283	542.0	24.0	0.842026	1.03137	0.887454	0.0008919788668041	True	46M8S
TACCTACCATTTTCGTATTTCGCTTTT	GTAATGAGGGATTCAAGCCAATCCATT	(zostera_marina_Chr04_3275237)	473.0	1725.0	0.2742028985507246																				5.75562e-10	0.160006	1725.0	47.0	1.17608	0.325217	0.324058	9.442450635049908e-07	True	54M
TACCTACCTGTGTCGGTTTAGGGTACA	GGTGTATATTATCTAAAATATTACAAG	False	274.0	821.0	0.3337393422655298																				1.2288899999999998e-58	0.771886	821.0	17.0	1.1851	3.84896	3.46529	9.593845899129928e-55
TACCTACTTCAATGGAGAACTTAATCA	ACTTAGAAAGAACTGAACAGTATACCA	(zostera_marina_Chr02_15394944)	408.0	1029.0	0.3965014577259475																				9.94066e-12	0.234546	1029.0	35.0	1.41584	0.877551	0.877551	1.8292713314380125e-08	True	54M
TACCTAGACTCCAACCCACTCCTCAAC	TTGATCAAGACGTGTACCCCCGCTTTA	(zostera_marina_Chr02_5183799)	384.0	884.0	0.4343891402714932																				1.41592e-35	0.494454	884.0	45.0	1.38258	0.503394	0.503394	6.675497769912922e-32	True	54M
TACCTAGAGCCTAAAGGCTAGAGAGTA	GCGGAGACTGGACTCTGGAGAGTGGAG	(zostera_marina_Chr04_18537518)	51.0	199.0	0.2562814070351759																				1.04993e-11	0.59858	199.0	20.0	1.70318	0.678392	0.658291	1.9292310280724683e-08
TACCTAGCCAGCAATTAGATTAATTCC	TCTTCCGGATTTTGGTCGGCAACCCTC	(zostera_marina_Chr05_4314200)	106.0	1012.0	0.1047430830039525																				1.68235e-07	0.16119	1012.0	36.0	0.792676	0.151186	0.151186	0.0002313891410415	True	54M
TACCTATAAGTCGCCGGCTCATTCTTC	AACAGGCACGCAGTCAGACGATTCAGT	(RF_all_GU323224.1/137980-135097_565)	46.0	128.0	0.359375																				4.71838e-06	0.60845	128.0	6.0	1.83223	1.75	1.64844	0.0058046279851265
TACCTATACAAAATAATAATCTAATGG	AGACAACACATTACACACTAAGAACTT	(zostera_marina_Chr04_922025)	232.0	2061.0	0.1125667151868025																				9.27865e-10	0.164	2061.0	48.0	0.78805	0.154294	0.14459	1.501247021560449e-06	True	54M
TACCTATATCCTTTGGTGACGCCTGTG	ATGAGATTATTAATATGTGTAATAGCA	(zostera_marina_Chr04_26202099)	266.0	2291.0	0.1161065037101702																				2.51003e-12	0.188439	2291.0	48.0	0.773203	0.145788	0.144478	4.792397799255912e-09	True	54M
TACCTATCCGGGATTGAGGGTATGAGT	TGCACTACATCCCCCATCTTAAGGGTT	(zostera_marina_Chr02_37093426)	1723.0	3676.0	0.4687159956474429																				2.50118e-127	0.433861	3676.0	48.0	1.36155	0.557943	0.539445	4.693125581865226e-123	True	54M
TACCTATCTACCTATCAATATAACTAT	GGTACACTAGTAATTATCTATGCCACT	(zostera_marina_Chr06_26703457)	358.0	847.0	0.422668240850059																				1.42378e-36	0.477993	847.0	47.0	1.17588	0.486423	0.476978	6.886695318181764e-33	True	54M
TACCTATTGTCAACATTGAAGTTGTTG	TTGTTGTTGGTGGTGGTGGTGTAGGTT	(zostera_marina_Chr02_1630767)	66.0	372.0	0.1774193548387097																				1.37891e-07	0.36533	372.0	27.0	1.55644	1.45161	1.16129	0.0001908804466621	True	54M
TACCTATTTCATTGAGGAAAATACAAG	GTTCTGAGAGTATTTCATGTATGTATG	(zostera_marina_scaffold_7_2150959)	255.0	537.0	0.4748603351955307																				1.38203e-18	0.478458	537.0	43.0	1.15838	0.499069	0.499069	3.659991930081453e-15	True	54M
TACCTCAAAATGAAAGGCGATTACCAC	AGATACCTTGCGGAGTTCAAGACTGGG	(zostera_marina_Chr06_18528429)	56.0	282.0	0.1985815602836879																				1.19366e-11	0.485835	282.0	21.0	1.07613	0.262411	0.262411	2.185499617382381e-08	True	54M
TACCTCACAACTGTCCCTGCTAAATCC	CGACCCAAGAGCTCGCTCCACGGCTTT	(zostera_marina_Chr02_3726028)	157.0	1917.0	0.0818988002086593																				6.61003e-06	0.154052	1917.0	48.0	1.00545	0.221701	0.200835	0.0080360056745383	True	54M
TACCTCACCAACAAGCTGATAGGCCGC	GAGACCCTCCCGAAGCGATAAATCTTT	(RF_all_LT629776.1/1452036-1453558_206)	75.0	421.0	0.178147268408551																				6.3382e-09	0.563559	421.0	18.0	4.40319	5.3848	4.93112	9.676964162498343e-06
TACCTCACTGCAATCGCTACTGAGCTG	GTTTCCGGTGAGGTACGAGTTATGTCC	(zostera_marina_Chr06_22540405)	742.0	2126.0	0.3490122295390404																				3.35708e-48	0.400512	2126.0	48.0	1.20358	0.437912	0.418627	2.136563461589197e-44	True	54M
TACCTCATATTAGTGATATAGTCTATA	GATCATTGTAAGCCTGTTTGGAGTTAC	(zostera_marina_Chr06_26185103)	208.0	459.0	0.4531590413943355																				8.40394e-22	0.570851	459.0	32.0	1.2864	0.605664	0.583878	2.5510098162891505e-18	True	54M
TACCTCATCACTATCCCTCAGACAGCC	GGTACATTCTACACACCTTGGGACGCA	(zostera_marina_Chr01_6102287)	1301.0	3849.0	0.3380098726942063																				3.4095500000000004e-119	0.39392	3849.0	48.0	1.38545	0.491556	0.468953	5.8994961754968525e-115	True	54M
TACCTCATCAGATGCTGCTGCACCATA	AGTTCCTGCAATATCGTATTGTAGATG	(zostera_marina_Chr03_32548416)	1323.0	5696.0	0.2322682584269663																				3.10138e-134	0.334561	5696.0	48.0	1.16446	0.303722	0.291433	6.189874782771587e-130	True	54M
TACCTCATCGTCGGAGAGAGGAGGGGA	TTTACCGATCTCCATCTCGAATTGATA	(zostera_marina_Chr01_559969)	332.0	1406.0	0.2361308677098151																				1.88047e-26	0.410862	1406.0	48.0	1.25727	0.312945	0.301565	6.768455260923347e-23	True	54M
TACCTCATTATTTGTGTGATAATCCTT	GATAAAGCTAGAAGAATAAGATCGAAT	(zostera_marina_Chr03_25363646)	39433.0	110756.0	0.3560348875004514																				0.0	0.155498	110756.0	48.0	1.17127	0.39634	0.384115	0.0	True	54M
TACCTCATTTTGAATACTTAACTGCTC	CAAATTACCAGTGAAAGCTGAAAGTTG	(zostera_marina_Chr01_2408001)	67.0	276.0	0.2427536231884058																				7.57128e-10	0.456522	276.0	27.0	1.39152	0.931159	0.898551	1.232310952985627e-06	True	53M1S
TACCTCCAACGAGATCTCCAACCTTTT	GGTCTTTCTTCATGTTTGGCAACACAA	False	46.0	213.0	0.215962441314554																				1.23328e-07	0.447103	213.0	13.0	0.876858	0.446009	0.446009	0.0001713347112245
TACCTCCAATCGAGTGATATATCAGAC	ATAATATACCATCCGTTAAATTCGAAA	(zostera_marina_Chr05_25065034)	38.0	125.0	0.304																				8.25111e-07	0.631981	125.0	15.0	1.07478	0.344	0.344	0.0010765969177927	True	54M
TACCTCCACACGACACCTGAATTACGT	TCTCTCCTTGTAAAAATTGTACCTTCT	False	1123.0	2393.0	0.4692854157960718	-	RCC1	PF00415.21	0.2	16.2	0.1	0.2	16.2	0.1	1.0	1.0	0.0	0.0	1.0	1.0	1.0	0.0	-	-3.0	2.9418099999999998e-80	0.461841	2393.0	48.0	1.31903	0.543669	0.530715	3.228683942116709e-76	True	38M85N16M
TACCTCCACTGACAGCTTTCGGAAAGT	GAGCTGTAGAGGTGACGCCTTTTCCTC	(zostera_marina_Chr05_3770668)	106.0	611.0	0.1734860883797054																				3.66212e-18	0.364429	611.0	35.0	1.10855	0.284779	0.284779	9.520585311733614e-15	True	54M
TACCTCCAGAGAGAATAATATCATCAA	AGGTTTTGTGCTTTTATTTATTAATGG	(zostera_marina_Chr01_3054460)	358.0	854.0	0.4192037470725995																				1.55081e-33	0.456335	854.0	42.0	1.3015	0.477752	0.477752	6.91892558082939e-30	True	54M
TACCTCCAGCATGCCTCACAGCACACC	TTCAACGGCTTACAGAACGCTCCCCTA	(RF_all_AHIE01000029.1/67022-64118_1186)	407.0	975.0	0.4174358974358974																				3.5023199999999994e-39	0.770412	975.0	17.0	2.00554	2.05436	2.00923	1.8089942755728804e-35
TACCTCCAGGATTTATTGTCAACATCG	ACATATCACTATAGAAAGCTGAATTAT	(zostera_marina_Chr03_1725062)	1916.0	9387.0	0.2041120698838819																				4.88273e-169	0.330403	9387.0	40.0	0.972148	0.267817	0.248429	1.2698335378802423e-164	True	54M
TACCTCCATATGCCTGTTGGCCGTATG	GTAGAGGACCTGGTGCGTATCCTCCAT	(zostera_marina_Chr01_23002143)	305.0	4065.0	0.075030750307503																				5.71159e-13	0.159931	4065.0	48.0	0.71468	0.131365	0.120541	1.133600008022144e-09	True	54M
TACCTCCATCGACTCGATTGATCCGAT	CATATCCGAAACGGAAGCAGTAGACAT	(zostera_marina_Chr05_24767098)	270.0	1098.0	0.2459016393442623																				2.38082e-22	0.30583	1098.0	46.0	1.13941	0.286885	0.285974	7.381682294289102e-19	True	54M
TACCTCCATTGAAGACACTTCCAGCCC	ATTCATCCAAGCTGCAAGTGGCAATGC	False	182.0	3055.0	0.0595744680851063	-	Tab2-like_C	PF20429.1	0.64	13.9	0.1	0.64	13.9	0.1	1.0	1.0	0.0	0.0	1.0	1.0	1.0	0.0	-	-1.0	6.33965e-06	0.13411	3055.0	48.0	0.630403	0.141408	0.120786	0.007718596357589	True	13S41M
TACCTCCATTTGAAAATAATCCTCCTG	TAGTCAATGGGCTACCATGTTCAAACC	(zostera_marina_Chr05_23191287)	866.0	1911.0	0.4531658817373103																				1.7827099999999997e-52	0.38441	1911.0	48.0	1.28755	0.507588	0.499215	1.2393322036670762e-48	True	54M
TACCTCCCTCCGCTAGTCTCCAACCAC	AATTTGTCGATCGCTACGAGATCGTTA	(zostera_marina_Chr05_5335822)	1804.0	3768.0	0.4787685774946921																				9.69887e-119	0.507238	3768.0	48.0	1.28685	0.548832	0.528132	1.670938349689696e-114	True	54M
TACCTCCCTTCAAAGGACTACCTCCCT	TCAAAGGACTACCTCCATTATTCAAAG	(zostera_marina_Chr04_3678531)	286.0	1411.0	0.2026931254429482																				4.51891e-14	0.236948	1411.0	48.0	4.99822	3.60383	3.03969	9.553379542371119e-11	True	46M8S
TACCTCCGAATTCAGGCTACCGGACTT	GAAAACCTCCACCAATTGTCTCAGTGA	(zostera_marina_Chr02_5513651)	26.0	85.0	0.3058823529411765																				5.34535e-06	0.774764	85.0	10.0	1.03661	0.329412	0.329412	0.0065470277716194	True	54M
TACCTCCGCCACACATTCCTCCCTCAT	CAGAAGAAGCTTCAGAGACTGGACGAG	(zostera_marina_Chr06_20702246)	369.0	819.0	0.4505494505494505																				1.32475e-18	0.391523	819.0	48.0	1.23435	0.484737	0.484737	3.510889755556695e-15	True	54M
TACCTCCGGGGTAGAGTGGGTCCTCGA	TCTCTCCAAGAGGTCCACCGGCGACAC	(zostera_marina_Chr04_27992518)	160.0	475.0	0.3368421052631579																				7.934099999999999e-21	0.5158	475.0	35.0	1.20372	0.381053	0.381053	2.315769512344549e-17	True	52M2S
TACCTCCTCCATATAGGACACTTTCTT	GAATCCAATTGAGTATTTTGTTCTGTT	(zostera_marina_Chr05_8847555)	204.0	476.0	0.4285714285714285																				3.1272499999999996e-20	0.559423	476.0	36.0	1.26021	0.497899	0.478992	8.903135533281399e-17	True	54M
TACCTCCTCCTCATTATCGTTATCCAA	CGCCACCACACTGTTTTCCGGGTGTTG	(zostera_marina_Chr05_655890)	701.0	2316.0	0.3026770293609672																				3.34019e-53	0.389385	2316.0	48.0	1.88741	0.502159	0.491364	2.3548551756420303e-49	True	54M
TACCTCCTGTTTTTCCTCAGCTTCTCC	TTCCAGGGAGATGGAAGATTCCCCTTC	(zostera_marina_Chr04_29338863)	688.0	1791.0	0.384142936906756																				3.63526e-62	0.48888	1791.0	48.0	1.61992	0.513121	0.506979	3.015883597803691e-58	True	54M
TACCTCCTTGGAAAGAAAGCAGGATTT	ACCTCTTATAGAATTGCAAGCAGTCTT	(zostera_marina_Chr04_10583504)	47.0	116.0	0.4051724137931034																				1.12887e-14	0.887097	116.0	12.0	1.42873	0.560345	0.560345	2.4672040858741807e-11	True	54M
TACCTCGACGCCTCCAGACCCTCTTCC	AGATCAAGAATCCAGGAGGCATCTCTG	(zostera_marina_Chr02_23716223)	415.0	1530.0	0.2712418300653594																				2.20728e-06	0.166237	1530.0	47.0	1.13479	0.318301	0.313725	0.0027865852172995	True	54M
TACCTCGATCATATACCTCTTCTCTGA	CTCATTTACTCACTCACTCACTCATCA	(zostera_marina_Chr04_32885890)	777.0	2771.0	0.280404186214363																				3.77521e-63	0.43529	2771.0	48.0	1.79939	4.27102	1.74991	3.183986114035945e-59	True	51M3S
TACCTCGATTTCTACCCGCAACTAGTC	AAATCGACGAAACCCGCAACGTTTTCA	(zostera_marina_Chr01_39756143)	356.0	873.0	0.4077892325315005																				1.03714e-17	0.407954	873.0	47.0	1.7202	0.57732	0.548683	2.638674858725185e-14	True	54M
TACCTCGCATGCGGAAGCAAAGAGACA	TTGTAAGATCCAGAGTTTGGCGTAAAC	(zostera_marina_Chr02_38208279)	437.0	923.0	0.4734561213434453																				1.71213e-29	0.512424	923.0	42.0	1.27117	0.540628	0.538462	6.793805720392083e-26	True	54M
TACCTCGCCTCCTTGGGTAGACAGCAG	CAACGAAACAAGCTCTGAAAGTATAGA	(zostera_marina_Chr06_23835072)	195.0	1292.0	0.1509287925696594																				6.20368e-09	0.222746	1292.0	44.0	0.901176	0.253096	0.221362	9.478686589425308e-06	True	54M
TACCTCGGAGATCGGAATTAACTCGAA	TTCCCCTCCTCTCCATTTCCCCCATGT	(zostera_marina_Chr05_20592489)	1761.0	3743.0	0.4704782260219076																				1.80403e-114	0.446223	3743.0	48.0	1.52625	0.608603	0.595244	2.9805486750775777e-110	True	54M
TACCTCGGTAACTCCAGCTTGGTCCAC	GCTCAGAGCATCCTCGCCATCTGGGCC	(zostera_marina_Chr04_27992609)	1441.0	5721.0	0.2518790421255025																				1.08988e-178	0.394395	5721.0	48.0	1.13456	1.07988	1.07988	3.031096347193209e-174	True	54M
TACCTCGGTGCGCAAACCAACAAAATA	GTACCAAGGTCCTATCTTATTATTCCA	(RF_all_CM000651.1/651042-652846_807)	358.0	1443.0	0.2480942480942481																				7.99112e-36	0.460586	1443.0	27.0	1.21637	0.354123	0.322938	3.793049696321951e-32
TACCTCGTCCATGGAGGGTGTTGCTGG	TAGCCGATAGAGCTCTTACTGCCACCA	(zostera_marina_Chr05_10649840)	1028.0	2406.0	0.427265170407315																				2.8844e-57	0.387255	2406.0	48.0	1.24763	0.464256	0.464256	2.194112400077307e-53	True	53M1S
TACCTCGTTTTTCTTTTCCAGACATGT	TGAACTAATCTCTCTCTCTCTCTCTGT	(zostera_marina_Chr06_25562081)	109.0	328.0	0.3323170731707317																				3.82152e-15	0.530488	328.0	26.0	1.22864	0.47561	0.411585	8.559888936012322e-12	True	54M
TACCTCTACAAATCTCTCTATAGTTTT	CAACCTCGGTCTCCACCTATTCCCCAA	(zostera_marina_Chr06_4896039)	373.0	1293.0	0.288476411446249																				9.57942e-27	0.424578	1293.0	45.0	1.19156	0.36891	0.331787	3.4826346735665085e-23	True	54M
TACCTCTCAAGATCAGGTACAAAAGGG	ATGATTTCCATGGCTTCTAAATCTCGA	(zostera_marina_Chr01_32154749)	134.0	358.0	0.3743016759776536																				4.64804e-10	0.430341	358.0	33.0	1.08288	0.396648	0.396648	7.673607810286911e-07	True	54M
TACCTCTCCCGATCGTCCTCCCAACTT	CATATTTACCTACCTTGCGTGCAGACG	(zostera_marina_Chr03_1609436)	549.0	1322.0	0.4152798789712557																				4.1076999999999997e-38	0.402916	1322.0	47.0	1.35112	0.537821	0.496218	2.0645416198032167e-34	True	54M
TACCTCTCTTACAAAACCGGTACCAGA	TAAAATCCTCCCTTCGAACGTCAGAAT	(zostera_marina_Chr05_2285369)	163.0	701.0	0.2325249643366619																				7.22762e-23	0.370272	701.0	35.0	1.02717	0.296719	0.275321	2.286747353553348e-19	True	1S53M
TACCTCTCTTGGATGCAGGTATGCCTG	CATTGGATGAAGTTTGTGTGTAGTAAG	(zostera_marina_Chr06_4674558)	330.0	1012.0	0.3260869565217391																				1.17277e-39	0.762493	1012.0	35.0	1.03946	0.36166	0.347826	6.128235168507325e-36	True	54M
TACCTCTGACGACGGTGAACCGTCGAG	GTTAAGAATCGATCTCCCGGATTTAGT	(zostera_marina_Chr02_34016598)	84.0	214.0	0.3925233644859813																				1.44404e-11	0.665558	214.0	25.0	1.16353	0.439252	0.434579	2.6299665453693812e-08	True	1S53M
TACCTCTGCCATCAGATTCTCTACCTC	GGTGAACAAAGGATGTTGCTTGATGTC	(zostera_marina_Chr04_29629398)	48.0	222.0	0.2162162162162162																				3.44117e-08	0.458112	222.0	12.0	0.99267	0.612613	0.5	4.9799213487445626e-05	True	54M
TACCTCTGTGTCAAGCTTTTTGACGCG	GCCAGGCGACCAGGCGATGCCTGGGAC	(zostera_marina_Chr03_18930690)	56.0	153.0	0.3660130718954248																				3.0245e-08	0.634079	153.0	14.0	1.0525	2.94118	2.20915	4.394573601952548e-05	True	54M
TACCTCTTCTCTGACTCATTTACTCAC	TCACTCACTCATCAACTTCTTCTTTGA	(zostera_marina_Chr04_32885903)	892.0	2686.0	0.3320923306031273																				3.33697e-86	0.433235	2686.0	48.0	1.36617	4.19657	2.46798	3.9755986112026143e-82	True	21M4D33M
TACCTCTTTAAATGGCGAACAGCCATA	CCCTTGGGACCTGCTTCAGCCCCAGGA	(RF_all_CP012608.1/1740100-1742993_2509) (octopus_trinity_TRINITY_DN48102_c0_g1_i19.p1_183) (mge_aclame_genes_all_0_gene:plasmid:131183_2552)	374.0	3819.0	0.0979313956533123																				2.23507e-09	0.201888	3819.0	48.0	1.3349	0.378109	0.367374	3.524282184990517e-06
TACCTCTTTACCTTTGCCAGGATAAAG	ATTCTGACTATAGTCATAAGCTTTACC	False	153.0	404.0	0.3787128712871287																				2.74841e-38	0.713773	404.0	14.0	1.71555	0.586634	0.586634	1.3873660069433654e-34
TACCTCTTTCACTCAATCGCTTCACAC	ACACAGAGGCGCAGAAGGCATGCCAGT	(zostera_marina_Chr06_572581)	124.0	402.0	0.308457711442786																				5.21221e-10	0.423368	402.0	34.0	1.0713	0.422886	0.348259	8.575698046072688e-07	True	54M
TACCTCTTTCCATGTTATGGCATTCAC	CATATCTGGGTACTCACTCAGTTGTTC	False	174.0	1015.0	0.1714285714285714																				4.93291e-69	0.625494	1015.0	19.0	2.3732	1.75172	1.7064	4.582032010938013e-65
TACCTCTTTCTTCTTAGTAGCGACCAC	GATCACGATCACGCTCCCTGCCATAAG	(zostera_marina_Chr01_8515669)	176.0	461.0	0.3817787418655097																				1.24965e-13	0.44316	461.0	36.0	1.38203	6.7679	4.53796	2.57622283427305e-10	True	54M
TACCTCTTTCTTGGCTTTCTTTTATCC	TGAATAAATACTCAATCCTTTCACCTA	False	777.0	6236.0	0.1245991019884541																				2.57225e-44	0.208593	6236.0	48.0	0.883024	2.36754	1.96777	1.501038367024566e-40
TACCTGAAATAGAAAACTCGGAAGCAC	GCCGGAGAGAACTCGGAAGCACGCCGG	(zostera_marina_Chr02_2489712)	154.0	505.0	0.3049504950495049																				3.07446e-13	0.444272	505.0	40.0	1.05937	1.89703	1.58416	6.198929807669494e-10	True	46M8S
TACCTGAACCATAACCAGATCCACTGC	CAGAGCCATATCCCGATCCGTTGCCAC	(zostera_marina_Chr04_29898590)	725.0	2532.0	0.2863349131121643																				1.88108e-49	0.458555	2532.0	37.0	2.3344	1.01501	0.993286	1.2300879726572322e-45	True	54M
TACCTGAACTGAACCTCCATTTTAATT	CCAATCGATCATGATTGCGAAGTACTT	False	85.0	302.0	0.2814569536423841																				5.44077e-21	0.771147	302.0	19.0	1.78715	9.43046	5.9106	1.5984398557587503e-17	True	35M19S
TACCTGAAGAAACTTAACATATGGTTC	GAACCCCAAGAAATCATCAAAAAGTTC	(zostera_marina_Chr01_3298203)	599.0	15600.0	0.0383974358974359																				2.49675e-21	0.101383	15600.0	48.0	0.862904	0.132692	0.117372	7.43372679164377e-18	True	54M
TACCTGAAGCTTAGAGGATTTTCCTGG	AAGCATGGCATCAACCACTTCACCCAA	(RF_all_CP002583.1/4142197-4139311_1522)	318.0	740.0	0.4297297297297297																				3.91363e-30	0.739121	740.0	21.0	1.61777	0.627027	0.597297	1.583694118300139e-26
TACCTGAATCCATCATTACTCATACGC	CCAAATTCACCTTGACCATCATCCACC	(zostera_marina_Chr02_2606733)	130.0	455.0	0.2857142857142857																				2.11864e-07	0.337101	455.0	40.0	1.22296	0.36044	0.356044	0.0002892612803068	True	54M
TACCTGAATTATAAAGAAAAGATTAAA	TAGTGGCTTCTGCAGCAGCTTCTCGTT	(zostera_marina_Chr06_22604972)	409.0	1761.0	0.2322544009085746																				1.52128e-32	0.355196	1761.0	48.0	1.07043	0.288472	0.285065	6.603846358250833e-29	True	1S53M
TACCTGACCACCTGTGTCGGTTTAGGG	TACGATTTCTTTATGACTATCGCTTAG	(RF_all_LGSW01000011.1/2126-4985_1554)	131.0	680.0	0.1926470588235294																				3.1483e-14	0.468363	680.0	10.0	1.58285	4.49853	3.63971	6.714948706614332e-11
TACCTGACCACCTGTGTCGGTTTGGGG	TACGGGCCGTGTGAAAGCTCGCTAGAG	(RF_all_CM001149.1/682973-686103_1807)	133.0	740.0	0.1797297297297297																				4.99124e-37	0.79537	740.0	14.0	2.00772	5.07432	3.20811	2.4436793046360432e-33
TACCTGAGTGGCTGAGAGTGCAAATGA	TATGCAACATCAGAGGATATTTTAACA	(zostera_marina_Chr04_4650088)	98.0	347.0	0.2824207492795389																				1.35904e-06	0.398298	347.0	25.0	1.048	0.317003	0.311239	0.0017438522410792	True	54M
TACCTGATCACCTGTGTCGGTTTGGAG	TACGGTTCTTTATTATCTGAAGCTTAG	(RF_all_JH668213.1/2897-10_1564)	28.0	104.0	0.2692307692307692																				2.85994e-10	0.87013	104.0	4.0	2.51247	8.17308	4.98077	4.789307985695717e-07
TACCTGATCACCTGTGTCGGTTTGGGG	TACGATTTCTTATAATCTGACGCTTAG	(RF_all_JZSR01000162.1/1-697_348)	46.0	165.0	0.2787878787878788																				3.45597e-06	0.628889	165.0	9.0	2.66571	6.67273	6.21212	0.0042964379441852
TACCTGATCCATGACCACTTCCCGATC	CTCCACCACCACCATGTCCACCTCCGC	(zostera_marina_Chr04_29875487)	482.0	1337.0	0.3605086013462977																				1.1202e-27	0.487728	1337.0	36.0	2.51186	1.23934	1.21765	4.199456082716815e-24	True	54M
TACCTGATGACCCATGCATCTGCATGT	AGTGGAGCGTACGTAGCCAAGTGGATA	(zostera_marina_Chr01_35899070)	41.0	118.0	0.3474576271186441																				5.81308e-10	0.807647	118.0	15.0	1.50351	4.65254	2.91525	9.534997745366816e-07	True	54M
TACCTGATGCTTAGAGGATTTTCCAGG	AAGTATGGCATCGACTACTTCGTCCTA	False	191.0	615.0	0.3105691056910569	-	Tachystatin_B	PF11478.11	1.4	12.8	0.0	1.4	12.8	0.0	1.0	1.0	0.0	0.0	1.0	1.0	1.0	0.0	-	2.0	3.28497e-15	0.758571	615.0	14.0	1.90705	0.547967	0.547967	7.38372594065667e-12
TACCTGATGTACAATACAAACACAGAC	AAACTAAACCAAATTAAATCAAACTGT	(zostera_marina_Chr01_3692679)	348.0	5295.0	0.0657223796033994																				9.814990000000001e-18	0.134779	5295.0	48.0	0.704583	0.117847	0.105005	2.4997315461169623e-14	True	54M
TACCTGATTGAGAACATCAGAATCAGA	GGAAGAAGATACAAGTGTAATCGCAAG	(zostera_marina_Chr01_19233153)	687.0	5850.0	0.1174358974358974																				4.78877e-07	0.101631	5850.0	48.0	1.38738	1.3306	1.31726	0.0006359994067578	True	1S53M
TACCTGATTGCCCTCGTTGTCGTAACC	TCTGTCCCAAGTATGCACCTCTCCATT	(zostera_marina_Chr04_27086590)	1135.0	2687.0	0.4224041682173428																				3.56461e-62	0.30325	2687.0	48.0	1.50711	0.51805	0.510607	2.95783555256955e-58	True	54M
TACCTGATTTTAATCCTATGATCACAG	ACTTAATTAATTCATACATACATACAT	(zostera_marina_Chr01_33092051)	852.0	2200.0	0.3872727272727272																				4.79691e-44	0.370732	2200.0	48.0	1.17836	0.452727	0.428182	2.7818516875030583e-40	True	2S52M
TACCTGCAAAACAATATGCTGAAACCT	CTCTTGGGAACTACTTGTGCTAAACGA	(zostera_marina_Chr04_20788911)	83.0	266.0	0.3120300751879699																				1.68617e-06	0.370509	266.0	27.0	1.25661	0.360902	0.360902	0.0021483937234943	True	53M1S
TACCTGCAGAAGAGGCGGAGGAGGAGA	AGCAGTGGGAATCTTCGTCAGAGCGTT	False	1358.0	4573.0	0.2969604198556746																				3.27377e-115	0.357596	4573.0	47.0	1.16425	0.67658	0.650339	5.452553087565874e-111
TACCTGCCAATCTCACAGTAGATTATG	ACCAAGCTTTTTGACGTGGCCAGGCGA	(zostera_marina_Chr05_10531493)	86.0	316.0	0.2721518987341772																				6.33981e-06	0.39026	316.0	22.0	1.0498	0.677215	0.642405	0.0077187671345956	True	52M2S
TACCTGCCACAAAATGGAATTGAGACT	GCACATGTTCATGGCATGCTTCATGCA	(zostera_marina_Chr06_28015251)	26.0	70.0	0.3714285714285714																				2.28995e-07	0.939707	70.0	10.0	1.14801	6.18571	0.8	0.0003117853488867	True	18M1D36M
TACCTGCCATGATCTTCAGTCTTTCTC	TGAATGGAGACTTTGAGTCCATTGCAA	(zostera_marina_Chr01_12311743)	91.0	338.0	0.2692307692307692																				1.54774e-08	0.397612	338.0	34.0	0.979062	0.292899	0.292899	2.299094449368277e-05	True	54M
TACCTGCCTACATTGAAGGAATAATGC	AAATACCAGTATCTGACTTTCTTTACA	(zostera_marina_Chr03_26212987)	782.0	6839.0	0.1143442023687673																				1.68348e-41	0.20388	6839.0	48.0	0.749033	0.156309	0.144758	9.190142712531132e-38	True	54M
TACCTGCTAAGCACTTAAGCATCATCA	GTTTGCAGATCATACTCGACTACAAGC	(zostera_marina_Chr05_27008292)	628.0	1579.0	0.3977200759974667																				1.10625e-71	0.535783	1579.0	48.0	1.21775	0.431919	0.431286	1.069703320307612e-67	True	54M
TACCTGCTCGACGTGTCTGTCTCGCAG	TTAAGCTGGCTTATGCCATTGCACTAA	(RF_all_BAEO01000001.1/3223-346_2294)	113.0	450.0	0.2511111111111111																				1.01e-08	0.537814	450.0	22.0	1.7999	3.02444	3.01778	1.5202417405705012e-05
TACCTGCTCGGCATGAATGTTGAGGTG	ATATCTTCCACTAGTCTTCTCCCAATC	(zostera_marina_scaffold_1738_2653)	308.0	694.0	0.4438040345821326																				8.05617e-06	0.294811	694.0	21.0	1.47747	1.04035	1.03746	0.0097279084817193
TACCTGCTGATGAACATAATGAAGATT	GTTTATGCCGCCTTGCTCTTGCATTCA	(zostera_marina_Chr03_7140524)	131.0	293.0	0.447098976109215																				4.16483e-24	0.745425	293.0	27.0	1.2901	0.525597	0.491468	1.380310225435949e-20	True	54M
TACCTGCTGTAAGTTGACCACCCATAA	GTATTCTAGTGGCAAAAGTGATAACAG	(zostera_marina_Chr01_6825086)	210.0	484.0	0.4338842975206611																				3.00373e-15	0.522891	484.0	34.0	1.12507	0.450413	0.450413	6.7651024335194745e-12	True	54M
TACCTGCTTGACTCTTACTTGTTACCT	GATAACTTTCTAAAAATAAGTCCTCAA	False	265.0	1136.0	0.2332746478873239																				1.25973e-14	0.260267	1136.0	48.0	1.45073	1.59859	1.20423	2.7461168065064392e-11	True	25M882N29M
TACCTGGAACTGCGGCTACTGTTTCCA	GCATCATTGCCCGACAACCGTACCTTC	(zostera_marina_Chr02_2470585)	440.0	2617.0	0.1681314482231563																				1.80999e-06	0.133243	2617.0	44.0	0.963595	0.740925	0.728697	0.0023003491173529	True	54M
TACCTGGATAATTTCTGAGCCAGATTC	ATCCCTCCCAGTAGGGACACAAGCCCT	(zostera_marina_Chr02_34323740)	114.0	276.0	0.4130434782608695																				5.97272e-13	0.595556	276.0	27.0	1.18279	0.492754	0.481884	1.183709703854243e-09	True	54M
TACCTGGATCTCAAACTTATAATAGTC	CTGCAAATATGTAATTAGATGGATCGA	(zostera_marina_Chr01_3507664)	1375.0	4348.0	0.3162373505059798																				9.43096e-112	0.353514	4348.0	48.0	1.36079	5.31969	4.97539	1.513463923434631e-107	True	54M
TACCTGGGGGTTCATGCATTGGGAAAG	AGTGCAGAGAACCGTGAGTTTTCCTTG	(zostera_marina_Chr01_41020900)	204.0	555.0	0.3675675675675676																				6.98578e-17	0.393571	555.0	42.0	1.27546	0.482883	0.430631	1.70795896292637e-13	True	54M
TACCTGGTAATTCCCAGGGATCAAATT	TGTATAGATTGATCACTGGTATGACCT	(zostera_marina_Chr06_21454744)	95.0	450.0	0.2111111111111111																				1.70841e-14	0.63548	450.0	21.0	0.937075	0.235556	0.235556	3.6969481454200383e-11	True	54M
TACCTGGTATGAACGGAGCGGAGGAGG	TGCGTCGCCGACCTATGGAGGTTACGG	(zostera_marina_Chr03_32513798)	69.0	161.0	0.4285714285714285																				6.23191e-07	0.52716	161.0	21.0	1.13322	0.509317	0.503106	0.000820553855096	True	54M
TACCTGGTCCAGATCCGACCATTATTA	ACAACAATGCCTCTTTCCTTATAAATG	(zostera_marina_Chr05_5791538)	241.0	805.0	0.2993788819875776																				2.15145e-08	0.268487	805.0	46.0	1.14032	0.336646	0.336646	3.1608275678517964e-05	True	54M
TACCTGTGAAACGTTGGTGGTTTCTAA	GAGACATTTGATTCATGGTGTTTGTAA	(zostera_marina_Chr03_32936698)	102.0	295.0	0.3457627118644067																				6.47506e-08	0.473475	295.0	28.0	1.16765	0.413559	0.40339	9.181613527559842e-05	True	1S53M
TACCTGTGTCGGTTTCGGGTACGGGCC	GTACACACACATCGCTAGAGGCTTTTC	(RF_all_JRNG01000065.1/3355-279_1753)	16.0	69.0	0.2318840579710145																				5.77223e-08	0.910473	69.0	3.0	2.86557	1.66667	1.55072	8.21579824696167e-05
TACCTGTGTCGGTTTGCGGTACGGGCA	CCTAATCTCTATCTAGAGGCTTTTCTC	(RF_all_LTWW01000031.1/140-2455_1612)	62.0	488.0	0.1270491803278688																				4.38816e-06	0.530825	488.0	13.0	2.74581	2.3627	2.11475	0.0054109789307833
TACCTGTGTCTTTTAGAATAATATTAA	TCATTGCAGATCAGAAGTTGCAATGAA	(zostera_marina_Chr03_34929378)	427.0	2565.0	0.1664717348927875																				7.86814e-37	0.309093	2565.0	45.0	0.873811	0.20117	0.193762	3.8327625979505616e-33	True	54M
TACCTGTGTTTATATGGTTTGAAAGGA	ACGGTCTCACCAATTTCAGGAACAAAG	(zostera_marina_Chr06_6096322)	380.0	1656.0	0.2294685990338164																				3.31943e-07	0.199674	1656.0	40.0	1.12175	0.772947	0.752415	0.0004464273172996	True	54M
TACCTGTTATAAGAAATCAGTGTTGGT	AACTAAAATAGCTTGACTTTAGATTCA	(zostera_marina_Chr02_39638096)	703.0	1443.0	0.4871794871794871																				3.20968e-48	0.47187	1443.0	48.0	1.23803	0.555094	0.532918	2.0433846113948331e-44	True	54M
TACCTTAAATGCTTGATGGCTAAAATT	CTTTTCGGAGCTGAGCTCTGCCCTTTT	(zostera_marina_Chr01_41712600)	110.0	318.0	0.3459119496855345																				3.23563e-12	0.466899	318.0	32.0	1.54354	0.619497	0.59434	6.135469309087752e-09	True	7S47M
TACCTTAAGTAGTTGAGAAGATTCGAT	TCGATTTGATTCGAATGGATTGGATTG	(zostera_marina_Chr02_4582097)	537.0	2630.0	0.2041825095057034																				1.42549e-39	0.233312	2630.0	47.0	1.59637	1.26008	1.25019	7.433614142829612e-36	True	54M
TACCTTAATTGTCATACCTAGATTGCT	CACACTGATTACAGTAAAGTCACAAAT	(zostera_marina_Chr06_17982175)	67.0	184.0	0.3641304347826087																				6.65178e-09	0.570686	184.0	18.0	1.24977	0.597826	0.434783	1.01400553838396e-05	True	54M
TACCTTACAACACTCTCGAAGCTGTGC	GTGGTCGTATTAGAACAGTTGCACCAA	(zostera_marina_Chr03_39003177)	123.0	289.0	0.4256055363321799																				9.387149999999999e-21	0.648098	289.0	29.0	1.16649	0.456747	0.456747	2.73164462879938e-17	True	54M
TACCTTACCAACAAGCTAATCAGCCGC	AAGCTTCTCTTTAGGCGGAAAATTCCA	(RF_all_EF067920.1/115753-114272_180)	65.0	234.0	0.2777777777777778																				3.3353e-18	0.801923	234.0	13.0	2.3455	1.61538	1.52991	8.686060979980638e-15
TACCTTACCGGTGAGTTCCCCGGTGAC	TACGGATGGGACACTGCCGGTCTCTCA	(zostera_marina_Chr04_28019882) (TAIR10_2_14523262)	1483.0	9235.0	0.1605847319978343																				3.05599e-15	0.117251	9235.0	48.0	1.23959	0.277098	0.271467	6.8802292244994495e-12	True	54M
TACCTTAGGATGGTTATAGTTACCACC	GCCGTTTACTGGGGCTTAAATTCTCAG	(RF_all_KI515744.1/365126-368155_2074)	930.0	3734.0	0.2490626673808248																				4.67107e-10	0.210808	3734.0	40.0	2.53802	1.32217	1.29807	7.710782685845272e-07
TACCTTATCACCCGACGCTGCTGCGGA	TCCAAATTCGAACACCGTAACCTCCAT	(zostera_marina_Chr03_32513839)	1213.0	4417.0	0.2746207833371066																				1.94058e-96	0.407591	4417.0	48.0	1.15371	0.326919	0.319674	2.6200758807437675e-92	True	2S52M
TACCTTATTCTCCTCGATGGTGATGGA	GATGTTTTCCCATGGAACTGCGATCGG	(zostera_marina_Chr05_27050004)	107.0	691.0	0.1548480463096961																				6.45322e-06	0.228368	691.0	44.0	0.818675	0.178003	0.178003	0.0078523720476259	True	54M
TACCTTCAACTCGGCGAAGGCTTCTGG	GTCTTCGGCAAGGTTGAGTGGGTCAAA	(zostera_marina_Chr04_27996038)	52.0	202.0	0.2574257425742574																				2.88917e-06	0.488319	202.0	19.0	1.11225	0.584158	0.584158	0.0036143220173779	True	1S53M
TACCTTCAGATGGTGTCTGACATCAAC	CCCAAGATGTGCTAGAAATACTAGGCC	False	152.0	462.0	0.329004329004329																				1.15316e-50	0.886245	462.0	14.0	1.85139	0.97619	0.971861	7.730401678826798e-47
TACCTTCATCCGTCGCTCTCGTAGAGC	GAGTAAACCAGCTTCGGTGCATATTGC	False	1498.0	4425.0	0.3385310734463276	-	AAA_lid_3	PF17862.4	0.042	17.6	0.4	0.042	17.6	0.4	1.0	1.0	0.0	0.0	1.0	1.0	1.0	0.0	-	-1.0	6.69292e-162	0.431484	4425.0	48.0	1.18032	0.393898	0.374463	1.6518650448027983e-157	True	1S53M
TACCTTCCACCTTCTTCCGGATCCGCT	CGTGTCTAGCGATGCGGCTGGCTCTTC	(zostera_marina_Chr02_39523244)	945.0	2282.0	0.4141104294478527																				3.55484e-78	0.625977	2282.0	48.0	1.41013	0.490359	0.479404	3.78870788702459e-74	True	10M89N44M
TACCTTCCTCCTCCGCCACCGCATCCC	CCTCGTTCCGATCGTGACAAGATCCGC	(zostera_marina_Chr03_2758761)	186.0	984.0	0.1890243902439024																				1.41793e-08	0.271258	984.0	47.0	1.03676	0.263211	0.232724	2.111930005067146e-05	True	54M
TACCTTCCTGCGTCACCCCATCGCTTG	GCTACTACCAGATCAGGTCCCATGCAT	(RF_all_AP008957.1/4279220-4276086_1621)	92.0	669.0	0.1375186846038864																				1.25561e-15	0.504962	669.0	21.0	2.34748	2.57848	2.41854	2.8840036932580224e-12
TACCTTCCTTATCTTGAATTTTTGCCT	TAACATTGTCGATGGTATCAGACGACT	(zostera_marina_Chr03_36831209)	216.0	1989.0	0.1085972850678733																				8.94251e-08	0.183206	1989.0	48.0	0.921826	0.16189	0.158371	0.0001255407043123	True	54M
TACCTTCGGTTATCACCTCACTCTCCA	TATCAGTCGAGCCTTCGACTAACTAAA	(Zostera_marina_mitochondrion_NC_035345.1_49307) (zostera_marina_scaffold_52_37810)	240.0	1227.0	0.19559902200489																				1.21903e-09	0.314439	1227.0	30.0	1.28574	2.10676	1.88998	1.956799781355179e-06	True	54M
TACCTTCGTGGTGGTGGTGGTGGTGGT	GGTGGAGGAGATCAGACATCCCATCAT	(zostera_marina_Chr01_28418368)	245.0	879.0	0.2787258248009101																				1.92684e-38	0.714567	879.0	19.0	1.84925	5.83276	2.95563	9.766674015143051e-35	True	47M7S
TACCTTCTCCCGAAGTTACGGTACCAT	TTTGCCTAGTTCCTTCACCCGAGTTCT	(RF_all_CP016556.1/2023613-2026501_1637)	139.0	493.0	0.281947261663286																				4.56356e-11	0.49827	493.0	16.0	1.66237	0.748479	0.736308	8.05187283603919e-08
TACCTTCTCTGATCTTCGCTTTGACTT	TCCAAAAGAAGGTCGTACTCATCCTTG	(zostera_marina_Chr06_25683026)	125.0	316.0	0.3955696202531645																				9.11005e-08	0.466552	316.0	33.0	1.05383	0.408228	0.408228	0.0001278092555441	True	52M2S
TACCTTCTGGAATACAAAGAAGACGGA	TGTTGACACAAGAGCTAAGCCATGCTT	(zostera_marina_Chr06_25341956)	1025.0	6236.0	0.1643681847338037																				7.69936e-66	0.192389	6236.0	47.0	0.981233	0.23669	0.20975	6.790660284052433e-62	True	1S53M
TACCTTCTGTACGAAGAGTGAACCTTC	CAAGCTGTGCAAAGTCTACAAAATTCT	(zostera_marina_Chr03_33845831)	1261.0	2664.0	0.4733483483483483																				8.87185e-68	0.390618	2664.0	48.0	1.19621	0.526652	0.506006	8.07831570665284e-64	True	53M1S
TACCTTCTGTAGACTGTACTATTTTTA	ACAACAAGGAGAATAAAGAAATATGGA	(zostera_marina_Chr01_7317241)	85.0	483.0	0.175983436853002																				2.10258e-06	0.28943	483.0	32.0	0.854577	0.231884	0.223602	0.0026584390248382	True	54M
TACCTTCTTCGGCGGTATTCCATTCTT	CGTCTTCGTCTTCGTCTTCCTCCAAAA	(zostera_marina_Chr06_1085621)	373.0	1855.0	0.2010781671159029																				7.20541e-28	0.346681	1855.0	47.0	1.33653	1.36442	1.36011	2.7172903661818973e-24	True	5S49M
TACCTTCTTCTCCACCAAATCTCCGTC	TTCTTCCTCCTCCTCCTCTTCCTCTTT	(zostera_marina_Chr05_500873)	75.0	177.0	0.423728813559322																				7.85599e-07	0.528235	177.0	21.0	1.79463	1.29379	1.26554	0.0010267579146088	True	1S53M
TACCTTGATGAAAAATCTCATCAGCGC	CAGCTACATCTCCGATGCCGTCTGATA	(zostera_marina_Chr03_2370171)	112.0	493.0	0.2271805273833671																				5.72296e-10	0.382472	493.0	41.0	1.10921	0.279919	0.279919	9.390051350283244e-07	True	54M
TACCTTGATGCTTGGGTTTACCAAACA	CCATACCACGATGATTTTGACGCTTGC	False	11.0	81.0	0.1358024691358024																				5.21134e-07	1.0	81.0	5.0	1.38529	1.07407	1.07407	0.0006900921117419
TACCTTGCCAATGAGATCAAACACATT	ATAGACAGTGATCAGAATTATGGGATA	(zostera_marina_Chr04_1645587)	360.0	1880.0	0.1914893617021276																				4.0686e-25	0.303201	1880.0	48.0	0.935326	0.243085	0.22766	1.3982576629605921e-21	True	54M
TACCTTGGACAACAGGGAGGAACTTTC	GAAATTTGCCGTGATGCACGGGTTTTT	False	48.0	261.0	0.1839080459770115																				2.43711e-07	0.357356	261.0	21.0	1.47676	1.63985	1.27203	0.0003311428489053	True	32M88N22M
TACCTTGGGATTTCCCAAAAACATCAT	TTTTCCCATACGATAAAGAACTACGGC	(zostera_marina_Chr05_28375964)	446.0	3843.0	0.1160551652354931																				2.86835e-24	0.169466	3843.0	48.0	1.0337	0.251366	0.223263	9.560166063910768e-21	True	53M1S
TACCTTGGGGAATGAAGGATTTTCTTG	GCGAGAGAAATGATGGGCCCAACGTCT	(zostera_marina_Chr03_34347224)	375.0	1686.0	0.2224199288256227																				1.71719e-29	0.231908	1686.0	48.0	1.15467	0.31376	0.299526	6.813745779440957e-26	True	53M1S
TACCTTGTTACGACTTCACCCCAGTCA	TGAACCCTGCCGTGGTAATCGCCCTCC	(RF_all_CP000091.1/180330-181863_1446) (mge_aclame_genes_all_0_gene:plasmid:139562_1447)	1096.0	5372.0	0.2040208488458674																				6.318840000000002e-34	0.232563	5372.0	48.0	4.07397	6.76489	6.63217	2.850486247349201e-30
TACCTTGTTACGACTTCACCCCAGTCG	CTGACCCTACCGTGGCCGGCTGCCCCC	(RF_all_KB375282.1/137813-139299_1399) (mge_aclame_genes_all_0_gene:plasmid:134554_1367)	343.0	4905.0	0.0699286442405708																				7.52662e-58	0.309271	4905.0	45.0	2.11689	2.99327	2.71621	5.789769670420933e-54	True	12S42M
TACCTTGTTACGACTTCACCCTAGTCA	CTAATTCTACCTTAGGCGTCCCCCTCC	(RF_all_EF067920.1/65291-66772_1394)	28.0	176.0	0.1590909090909091																				5.63277e-09	0.564103	176.0	9.0	1.42157	1.95455	1.95455	8.630759392468193e-06
TACCTTGTTCCGACTTCACCCCAATCA	TCTATCCCACCTTAGGCGGCTGGCTCC	(RF_all_NIBQ01000003.1/609311-610870_1472)	42.0	172.0	0.2441860465116279																				1.40271e-07	0.638706	172.0	7.0	2.74974	2.77326	2.5407	0.0001940624160833
TACCTTGTTCCGACTTCACCCCAGTCA	CGAACCCTGCCGTGGTAATCGCCCTCC	(RF_all_CCJP01000005.1/4002719-4004255_1449)	570.0	2530.0	0.225296442687747																				2.18275e-19	0.283933	2530.0	43.0	3.61218	4.72372	4.66957	5.986614790147216e-16
TACCTTGTTGCTGTAATGTCTCGACCT	CATTGATTGCAAGCTTTCTCTTCTTAC	(zostera_marina_Chr03_35251837)	144.0	462.0	0.3116883116883117																				2.1374e-11	0.495537	462.0	33.0	1.12246	0.361472	0.359307	3.852732478010804e-08	True	54M
TACCTTTAAGGGACCTATGGTCTCTGT	CTGGGCAACGGTGTGGAATAAATAGTT	False	96.0	522.0	0.1839080459770115	-	DUF6058	PF19531.2	0.49	14.6	0.4	0.49	14.6	0.4	1.0	1.0	0.0	0.0	1.0	1.0	1.0	0.0	-	1.0	1.61828e-35	0.691847	522.0	10.0	1.65524	0.624521	0.59387	7.61889234813009e-32
TACCTTTACAGGCGGCAGTAACGTCTC	CGGTTATCTGCAACGGAAAATGCTTCT	(zostera_marina_Chr03_1103775)	742.0	1607.0	0.461729931549471																				5.94997e-53	0.437982	1607.0	48.0	1.35866	0.550093	0.529558	4.1734047007716436e-49	True	54M
TACCTTTATGATCTAGTTTTTCATTTC	TCGTCGGACTTTGCAGTTGAATTTTGA	(zostera_marina_Chr05_2435991)	4546.0	13699.0	0.3318490400759179																				0.0	0.428956	13699.0	48.0	1.41511	7.66355	5.58953	0.0	True	22M4I28M
TACCTTTATTTGACATCACTCTACTAT	GGATGCTGAGGTTGGCCCTGAGGAAGA	(zostera_marina_Chr01_37238474)	198.0	1116.0	0.1774193548387097																				9.19902e-11	0.25328	1116.0	47.0	0.931455	0.238351	0.229391	1.591651185853574e-07	True	54M
TACCTTTCCGATCACGTTTATAGTCTC	CGCGACGTACTCCTCATCGATGGCTGC	(zostera_marina_Chr05_28201346)	567.0	12681.0	0.0447125621007806																				7.17398e-15	0.111747	12681.0	48.0	0.669268	0.115764	0.0953395	1.5839646280058827e-11	True	54M
TACCTTTCCGATGCAAATTTGCCTGAC	GTTGTTGACGACTCTGGTCACCGTTTC	(zostera_marina_Chr02_2885203)	1668.0	3696.0	0.4512987012987013																				7.17397e-50	0.264791	3696.0	48.0	1.31359	0.52868	0.505411	4.735422176684244e-46	True	54M
TACCTTTCTCGCCGAGAACGTTCTGTG	TGCGGGTAGCACGGATGATGATCTCTG	False	1037.0	2825.0	0.3670796460176991																				3.27404e-104	0.460983	2825.0	48.0	1.21623	0.411681	0.40354	4.841021481352057e-100	True	12M92N40M2S
TACCTTTCTTTGTACATGGATAAATTC	AGGAATGGACAAATATTTCATATCTCT	(zostera_marina_Chr03_3491590)	543.0	1134.0	0.4788359788359788																				3.07908e-22	0.42353	1134.0	46.0	1.20708	0.532628	0.516755	9.5051104297087e-19	True	54M
TACCTTTCTTTGTCTATGTTTGTAAGG	AGGAAGGTATTATATTTGACGTAATAT	(zostera_marina_Chr02_29837120)	521.0	1504.0	0.3464095744680851																				5.03974e-43	0.418419	1504.0	48.0	1.17462	0.417553	0.383644	2.8521029440584723e-39	True	54M
TACCTTTGATCTTTGCTTGAGATCAGC	CTCCTTATTAGCCATTTTGAGCTTCAG	(zostera_marina_Chr04_7238665)	80.0	202.0	0.396039603960396																				1.50489e-13	0.615959	202.0	20.0	1.09268	0.425743	0.425743	3.0883837732281595e-10	True	54M
TACCTTTGGCCTTCATCATCACGGTTT	GGTTGATGTCAGTGACCACGAAGTCGT	(zostera_marina_Chr01_24103554)	11619.0	35845.0	0.3241456270051611																				0.0	0.21494	35845.0	48.0	1.24226	0.372409	0.365797	0.0	True	54M
TACCTTTTATCAAGGACAGTCTATGCT	CGCAGTACAATCTCTGGCATTCCATGA	False	241.0	804.0	0.2997512437810945																				1.73007e-15	0.319979	804.0	47.0	1.10643	0.338308	0.338308	3.945937629625823e-12	True	44M107N10M
TACCTTTTATCCGTTGAGCGACACCAC	TTCCACACGTAGGTGCCGGATCACTAG	(RF_all_CP011312.1/1874155-1871071_2587)	41.0	290.0	0.1413793103448276																				4.24939e-06	0.395647	290.0	12.0	1.81097	1.01379	0.927586	0.0052459823059404
TACCTTTTATCCGTTGAGCGACACCGC	TTCCACTTGCCGGTGCCGGATCACTAG	(RF_all_CP001802.1/2040597-2043729_2619)	122.0	859.0	0.1420256111757858																				1.92369e-09	0.339669	859.0	19.0	1.46094	0.491269	0.457509	3.04738483462868e-06
TACCTTTTATCCGTTGAGCGACGGCGC	TTCCACAAGCCACCGCCGGATCACTAG	(RF_all_CP019458.1/3130600-3127479_2608)	20.0	62.0	0.3225806451612903																				3.72723e-08	0.964286	62.0	6.0	2.09468	1.79032	1.79032	5.379228693480137e-05
TACCTTTTATCCGTTGAGCGATGGCCC	TTCCATACAGAACCACCGGATCACTTT	(RF_all_CP001013.1/1103250-1106130_2364) (octopus_trinity_TRINITY_DN48102_c0_g1_i10.p1_316) (mge_aclame_genes_all_0_gene:plasmid:139559_2362)	1529.0	8638.0	0.1770085667978699																				1.3873e-46	0.247146	8638.0	48.0	3.47516	1.91896	1.87497	8.519596385951496e-43
TACCTTTTCTTCTCCGATAGATATCGA	CGTAAGTTGGTTCGATACCCATGCAAG	(zostera_marina_Chr01_37803768)	154.0	579.0	0.2659758203799655																				9.93943e-10	0.330448	579.0	37.0	1.1475	0.328152	0.314335	1.605256913637551e-06	True	54M
TACCTTTTGGGTTTGGTTCTTTCGGTT	GAACTGTCCTGGGTCGTCATCCTCCAC	(zostera_marina_Chr01_1823550)	182.0	394.0	0.4619289340101523																				3.52435e-18	0.505846	394.0	40.0	1.22769	0.507614	0.507614	9.169670394004311e-15	True	54M
TACGAAAACCCGTAATTTAAAATGTAG	GTTTATACAGACTAATTAATGTATGTA	(zostera_marina_Chr05_25932882)	346.0	1158.0	0.2987910189982729																				2.06295e-21	0.354146	1158.0	47.0	1.04877	0.339378	0.336788	6.162739967122489e-18	True	54M
TACGAAAAGAAAAAGACGGCGACGGTT	ACAACGCCGACGGCTCCGACGCCGACG	False	103.0	235.0	0.4382978723404255																				8.29716e-10	0.532037	235.0	30.0	1.41716	5.75745	5.75745	1.3468190777085816e-06	True	14S40M
TACGAAAATCTTGAACGACTGAACGGC	GGTGATCCCTAGAACGGCACAGAGACA	(zostera_marina_Chr02_5534043)	1061.0	2562.0	0.4141295862607338																				4.1457399999999996e-92	0.33913	2562.0	48.0	1.24852	0.478532	0.471116	5.324287202277903e-88	True	54M
TACGAAAATTTCCGAAGCACCTGAAAC	CTAGTAAGAAAACTAGATAAAAATCAT	(zostera_marina_Chr06_6982478)	34.0	229.0	0.148471615720524																				3.67382e-06	0.432222	229.0	18.0	0.763821	0.174672	0.174672	0.0045576784184074	True	54M
TACGAAACCAAGGGTGACGGCACAGAT	CAAGTTACAGTAAAGTACTTGAATGGA	False	75.0	365.0	0.2054794520547945																				9.93911e-07	0.462938	365.0	7.0	1.53375	0.638356	0.638356	0.0012888662205405
TACGAAAGATTCCATCTTTGGGGTTTG	TGTGATGTTCTCCGATTTGGGTCGCGG	(zostera_marina_Chr02_28251757)	744.0	1526.0	0.4875491480996068																				9.8349e-38	0.400858	1526.0	47.0	1.24708	0.542595	0.534731	4.9006086426470125e-34	True	54M
TACGAAAGGAATTCACCACCTGAAGAA	GCCCCAAGACCCAGAAGAGGAAGTTTC	(zostera_marina_Chr01_28917180)	231.0	1204.0	0.191860465116279																				1.632e-09	0.220547	1204.0	46.0	0.981423	0.26412	0.23588	2.5972678485794264e-06	True	54M
TACGAAATAAATTTCAAAAATCAAATT	AAATAGTTTATTTTTCAAATTATGGAA	(zostera_marina_Chr02_37785837)	49.0	324.0	0.1512345679012345																				1.97122e-08	0.551757	324.0	22.0	0.95912	0.219136	0.209877	2.904352730273326e-05	True	54M
TACGAAATCCTTGGTTGTTGTTGTTGT	AGAGGAGGATGTTTCTTCCATATGCGT	(zostera_marina_Chr01_33091494)	173.0	1511.0	0.114493712772998																				2.39391e-10	0.279006	1511.0	45.0	0.944829	2.64262	2.24421	4.030488749532318e-07	True	41M13S
TACGAACAAAAACTATCAATATGACAA	AAATAGGAATAATAATCAACCACTACC	(zostera_marina_Chr05_9568089)	364.0	1785.0	0.2039215686274509																				1.48079e-36	0.316036	1785.0	48.0	1.06859	0.27507	0.253221	7.15881816176119e-33	True	54M
TACGAACAACATTCGATGGGGATCGTA	GCCGGATATTTGAATGGCGGCATGGAA	False	652.0	1366.0	0.4773060029282577																				4.72179e-37	0.505902	1366.0	43.0	1.28692	0.550512	0.526354	2.3132928527431866e-33	True	45M84N9M
TACGAACAACTTCTTCATCGGTCACAA	ATCCTGAAAAGACGGAAACTGCCACGA	False	1014.0	2502.0	0.4052757793764988																				8.646190000000006e-44	0.335355	2502.0	48.0	1.34233	0.689448	0.677058	4.983339993424612e-40	True	30M93N24M
TACGAACACAATTGGACAGACAGACGG	ACAGACAATAGTCGTCAAAAGAAAAAT	(zostera_marina_Chr03_23997803)	32.0	89.0	0.3595505617977528																				6.92098e-08	0.822497	89.0	11.0	1.02391	0.370787	0.370787	9.794008968028418e-05	True	53M1S
TACGAACATGACTGAGCACTGATCTTC	GCAGCATACTCATGGCGGTTCCCTGCA	(zostera_marina_Chr01_6857632)	736.0	7054.0	0.1043379642755883																				1.09928e-28	0.193113	7054.0	48.0	0.722452	0.151687	0.135809	4.254315244822865e-25	True	54M
TACGAACCATGGTAATTGACTCCAGTG	GACGGTTCTTTCTTCTTCTTCTTCTTA	(zostera_marina_Chr06_18114820)	4347.0	19134.0	0.2271872060206961																				6.252170000000001e-154	0.220298	19134.0	48.0	1.27263	0.313473	0.30161	1.4611271453354565e-149	True	1S53M
TACGAACCTAATGGCTCTATACTCCTT	GCGGTCTAAAGGAAGGCTAGAGGGTCT	False	47.0	171.0	0.2748538011695906																				2.4002e-20	0.991803	171.0	4.0	1.19038	0.97076	0.912281	6.866089724810858e-17
TACGAACGACTCCTCTTTACTACCCAT	ATCCCTTGACGCCATCGCCAACTCTAC	(zostera_marina_Chr06_5135884)	272.0	629.0	0.4324324324324324																				2.15782e-27	0.474125	629.0	41.0	1.21632	0.496025	0.467409	8.014215839589845e-24	True	54M
TACGAACGAGATCCTCCACCGCCGCCG	CCTCACTACGCTTCCCTCGCCGAACTT	(zostera_marina_Chr06_28437610)	111.0	1026.0	0.1081871345029239																				3.65495e-07	0.236813	1026.0	39.0	0.865088	0.189084	0.174464	0.0004898584823802	True	54M
TACGAACGAGTATATAAAACCAGTGAC	CAGACAACATACATGATATCCATAGTA	(zostera_marina_Chr01_8802744)	250.0	2105.0	0.1187648456057007																				2.37052e-10	0.179592	2105.0	48.0	0.709513	0.138717	0.138717	3.992328041814386e-07	True	54M
TACGAACGTACGTACTGTAGTACTGGT	CGCCGGTACTTGATCTTTTTAAATCCT	(zostera_marina_Chr03_38108115)	962.0	2922.0	0.3292265571526351																				2.36412e-88	0.407559	2922.0	48.0	1.18712	0.370294	0.367556	2.894315406946792e-84	True	54M
TACGAACGTCTCTGACCCGGGCAGTAG	CAGGGATGACTGCACTACAAGTTTGTC	(zostera_marina_scaffold_918_39853)	2829.0	31985.0	0.0884477098639987																				9.62208e-185	0.308964	31985.0	35.0	0.920183	0.158012	0.150383	2.777937786468689e-180	True	54M
TACGAACTACACACTGTCCACTATCAG	TCCTTGCATCATCATCTTCATCCTCCA	(zostera_marina_Chr02_34289706)	2178.0	5900.0	0.3691525423728813																				1.05269e-142	0.443051	5900.0	48.0	1.40091	0.456949	0.447797	2.2524820736846846e-138	True	2S52M
TACGAACTGTCCCCGTACTCGTTGACG	TTGATCGGCCAATTTCTTTTTAAGAAA	(zostera_marina_Chr06_26937096)	1387.0	4615.0	0.3005417118093174																				8.50498e-67	0.343212	4615.0	46.0	1.19935	2.51571	2.2052	7.623236577066246e-63	True	12M118N42M
TACGAACTTGAGTTGATCAGCCCAGGT	GTTTCAGTTAGCTTGGTATTAATCTCA	False	2735.0	20829.0	0.1313073119208795	-	GCV_H	PF01597.22	0.55	14.1	0.0	0.55	14.1	0.0	1.0	1.0	0.0	0.0	1.0	1.0	1.0	0.0	-	-2.0	1.49669e-276	0.263084	20829.0	48.0	0.857052	0.173556	0.165298	6.866688132120685e-272	True	17M78N37M
TACGAAGAACAAATCATAAATACTTAA	TTTGATTTAGAAGGGGCCGCGCGAACG	(zostera_marina_Chr01_38805367)	380.0	1461.0	0.2600958247775496																				4.1385900000000004e-44	0.453559	1461.0	35.0	1.80016	4.09993	3.82546	2.4033530205768317e-40	True	54M
TACGAAGAGAATTAAATATAAGTTTAC	GCCTAAAATAAGAATAGTATGAAATTT	(zostera_marina_Chr01_1300567)	53.0	225.0	0.2355555555555555																				1.66164e-11	0.487724	225.0	21.0	1.1017	0.364444	0.315556	3.0150415005937064e-08	True	54M
TACGAAGAGTGAACCTTCCAAGCTGTG	CAAAGTCTACAAAATTCTCAATAGATA	(zostera_marina_Chr03_33845822)	1283.0	2714.0	0.4727339719970523																				1.55202e-84	0.408571	2714.0	48.0	1.20318	0.550847	0.509211	1.809906775640261e-80	True	54M
TACGAAGATATGTAAACACTAAACAAA	GGGGAAGAGAACTGGAAGATCCAACAA	(zostera_marina_Chr05_31786817)	47.0	252.0	0.1865079365079365																				8.13767e-10	0.460111	252.0	20.0	0.97486	0.230159	0.230159	1.321730981445567e-06	True	54M
TACGAAGATGCAATTGCTGAAATCGAC	GCCGACGCCATTGCTGAAATCGAAAGG	(zostera_marina_Chr04_28891384)	246.0	630.0	0.3904761904761905																				2.87073e-20	0.409	630.0	45.0	1.29476	4.92381	4.5127	8.18630029466724e-17	True	18M6D36M
TACGAAGATGGCGGGAAAAGGGCCGAA	GTAGGCGGTCACTATGGGGCCGAGCTT	(zostera_marina_Chr04_33621605)	1401.0	17960.0	0.0780066815144766																				2.71691e-44	0.128052	17960.0	48.0	0.683134	0.117205	0.108853	1.5846983062117471e-40	True	54M
TACGAAGCGCACGAAGATCGAGTTCCA	GACCGACGAGAAAAAGAAAGAACATCA	(zostera_marina_Chr02_39519782)	135.0	392.0	0.3443877551020408																				1.79382e-37	0.791842	392.0	12.0	1.22576	0.415816	0.405612	8.881362203515805e-34	True	54M
TACGAAGTAACCGACGGAATATCTCTC	CAACTTCGCGTTCGTCATCACTCTGTG	(zostera_marina_Chr05_25158817)	1130.0	3623.0	0.3118962186033673																				6.054570000000001e-141	0.588496	3623.0	47.0	1.19074	0.374551	0.357991	1.275907913180046e-136	True	54M
TACGAAGTGACTGCGAGAGTAAAGCCT	GTAGTTATCAGCAAACTTGGCATGGAA	(zostera_marina_Chr01_897983)	345.0	1222.0	0.2823240589198036																				6.893540000000001e-26	0.318543	1222.0	46.0	1.1553	0.320786	0.320786	2.434514163176496e-22	True	54M
TACGAATACCCCCAACTGTCCCTATTA	ATCATTACCTTGGTGCGCAAACCAACA	(RF_all_CM000615.1/45338-43547_826)	563.0	2002.0	0.2812187812187812																				1.09072e-14	0.28631	2002.0	36.0	1.72451	0.478521	0.474525	2.3855980342888838e-11
TACGAATAGACATGCCTAATTGAAAAT	TACTTGGGCTACTACAATTATTACCAT	(zostera_marina_Chr05_1335115)	1253.0	2909.0	0.4307322103815744																				4.16396e-132	0.516453	2909.0	47.0	1.27414	0.504641	0.483328	8.145621302229663e-128	True	54M
TACGAATCATTCTACTGTGCCTTCAGC	ACCTGTCAATTCATGGCAACAGAGTGG	(zostera_marina_Chr04_29000420)	36.0	158.0	0.2278481012658227																				3.57595e-07	0.72549	158.0	17.0	0.932891	0.253165	0.253165	0.0004796846008543	True	54M
TACGAATCGATTTACCGTTGATCGATC	TTTTCAGACTGGGTAGCAAACCCTTCT	(zostera_marina_Chr03_34952007)	60.0	163.0	0.3680981595092024																				1.96781e-11	0.697892	163.0	15.0	1.14799	0.392638	0.392638	3.554690669166092e-08	True	54M
TACGAATCTACGCCAAGATCACTGCCA	AACTTGAGGATTATGAAAACACAATTG	(zostera_marina_Chr03_26402774)	61.0	298.0	0.2046979865771812																				4.09871e-14	0.595109	298.0	31.0	2.09575	3.3557	2.58725	8.683859197113769e-11	True	7S47M
TACGAATGGCTCAACAGATGCGTACAT	GGGGAATTCAACAGTTGCAGTATTGAC	False	24.0	389.0	0.0616966580976863																				6.41891e-10	0.446886	389.0	13.0	1.22245	0.375321	0.362468	1.0497993473323069e-06
TACGAATTCCCAGACTCGGAAGTCTGA	AGGAATTAATATGAAAGAACTAATAAA	(zostera_marina_Chr01_26276341)	306.0	632.0	0.4841772151898734																				4.57891e-17	0.40616	632.0	46.0	1.10755	0.501582	0.501582	1.1292914179967365e-13	True	54M
TACGAATTGAGCACTAAAATAAAATTT	GTTTGACAAAATACGAAGCAATGTCAT	(zostera_marina_Chr04_27226034)	56.0	212.0	0.2641509433962264																				1.49969e-17	0.837009	212.0	14.0	0.915199	0.273585	0.273585	3.7859381301073504e-14	True	54M
TACGAATTTATGGGCGTATCTTTGTTG	AATGAAATTTCATTTCATTTCTTGAAA	(zostera_marina_Chr02_39814894)	222.0	482.0	0.4605809128630705																				5.15115e-17	0.488456	482.0	36.0	1.12854	2.35062	2.35062	1.267385809003599e-13	True	54M
TACGAATTTCACCTCTACACCGGGAAT	TCTCCGACCCCCTCCGAGATTCAAGCC	(RF_all_JMCC02000051.1/25244-26777_642)	19.0	60.0	0.3166666666666666																				3.3381e-08	1.0	60.0	4.0	2.14074	5.73333	5.21667	4.835163132001149e-05
TACGAATTTCACCTCTACACTCGGAAT	TCCACTCACCTCTCTCGAACTCCAGAC	(RF_all_JRKN01000065.1/293-1751_590) (mge_aclame_genes_all_0_gene:plasmid:134731_585)	132.0	899.0	0.1468298109010011																				1.51622e-07	0.317784	899.0	32.0	3.96194	3.55506	3.24472	0.0002092578677294
TACGAATTTCACCTCTACACTTGGAAT	TCCACTCACCTCTCTCGAACTCAAGAC	(RF_all_CP000362.1/703243-704706_592) (mge_aclame_genes_all_0_gene:plasmid:125195_585)	87.0	422.0	0.2061611374407582																				9.47346e-08	0.416936	422.0	19.0	2.07644	0.893365	0.893365	0.0001327263396126
TACGACAAAATGGTGCAAAAACAGTTA	AATGCACCAAGTTACCACCGTCATTTT	(zostera_marina_Chr01_41616627)	92.0	259.0	0.3552123552123552																				7.21344e-16	0.648494	259.0	23.0	1.1425	0.447876	0.389961	1.6779757686820317e-12	True	54M
TACGACACCAGCTTCTCATCTTCCTCC	GCCGTCCACTTGCCCTTCTTGAGTCCT	(zostera_marina_Chr01_36466805)	225.0	618.0	0.3640776699029126																				7.85774e-06	0.257055	618.0	28.0	1.31562	0.453074	0.443366	0.0094956545179907	True	54M
TACGACACTCCACTGTTGGAATAAGAA	CTTTATCTTTGCTGGAAATGGCAACCT	(zostera_marina_Chr02_36836699)	1015.0	2722.0	0.372887582659809																				1.5932899999999998e-86	0.401172	2722.0	48.0	1.34635	0.442322	0.436811	1.9059923522330848e-82	True	54M
TACGACAGTGGCAATATCCATCGAAAC	AGGCTTCTCTGAGTTCTTCCTCTTCTT	(zostera_marina_Chr01_13184109)	55.0	218.0	0.2522935779816513																				6.08309e-13	0.550547	218.0	18.0	1.12702	0.288991	0.288991	1.2050767335226891e-09	True	54M
TACGACATACTAGGAGAGGGTTTTTGA	TCAGTACAAATCAGCTTCTTTATGTGT	(zostera_marina_Chr01_24912322)	211.0	1764.0	0.1196145124716553																				8.19727e-13	0.221379	1764.0	48.0	0.82134	0.166667	0.149093	1.6110834555674242e-09	True	54M
TACGACATGCAGAGATAATCTTTTCGT	CGAATCCTTTGGCCGTTCGACAGAGCT	(zostera_marina_Chr05_27317317)	952.0	2813.0	0.3384287237824386																				2.76742e-59	0.357768	2813.0	48.0	1.23166	0.383221	0.378599	2.1863787624977848e-55	True	54M
TACGACATGTTGGTCATCTTGTTGTTG	TTGTTGTTGTTGTTTGATCTTGCTAAT	(zostera_marina_Chr02_5781914)	619.0	4958.0	0.1248487293263412																				1.53703e-50	0.255809	4958.0	48.0	1.21569	2.23215	1.67689	1.0279603602846755e-46
TACGACCACTACTGCCACTACCACCAC	CACTGGACTCGTTGAAATTGAAAACTG	(zostera_marina_Chr02_35451192)	700.0	1469.0	0.4765146358066712																				4.42507e-39	0.413171	1469.0	48.0	1.25782	0.521443	0.520762	2.2798268245310558e-35	True	54M
TACGACCAGACCTGGAAGGAAATCTCG	TTTAACATCTTCGTGAACTTGGGATAT	(zostera_marina_Chr05_2125466)	406.0	892.0	0.4551569506726457																				5.15759e-25	0.386016	892.0	46.0	1.43365	0.577354	0.573991	1.76590203220989e-21	True	54M
TACGACCCTAAGGCCTTCGTCACACAC	GCGGCATCGCTAGATCAGGGTTTCCCC	(RF_all_CVQV01000005.1/448-1_345)	29.0	87.0	0.3333333333333333																				4.74899e-10	0.861522	87.0	6.0	1.62519	1.22989	1.22989	7.835408359761971e-07
TACGACCGCTATCAAAAACTGCTGCTT	CTGCTTCTTCCTTCTCCTCATCTTCCT	(zostera_marina_Chr01_30606608)	3053.0	8065.0	0.3785492870427774																				9.55922e-268	0.50665	8065.0	48.0	1.43195	3.22765	2.82269	4.211803592433841e-263	True	21M6D33M
TACGACCGGGAGTGCGAATAAGTCACG	CCGCTAGGTTTTCAAGGAGCGTCGAGG	False	75.0	222.0	0.3378378378378378																				9.45219e-21	0.81711	222.0	12.0	1.64682	0.882883	0.846847	2.75028471669092e-17
TACGACCGGGGGTGAGAATAAAACACG	TCCACCGAATTTTCAAGGGCCGTCTAG	(RF_all_FN649753.1/4329-997_1759)	55.0	1118.0	0.0491949910554561																				5.91245e-12	0.349947	1118.0	17.0	1.19835	0.504472	0.465116	1.1033259844164522e-08
TACGACCGTCGCTCCTGCTGCCGTCGC	TGATCCAACGCCCCTTCCGAGGCGCCG	(zostera_marina_Chr02_2474839)	239.0	834.0	0.2865707434052758																				1.24171e-09	0.297801	834.0	31.0	1.66121	0.450839	0.447242	1.991996134160001e-06
TACGACCTGGCGTGAAAACTATTCCTT	CCCGCGGATTTTCAAGGGTCGTCGGGA	(RF_all_CH476599.1/1917240-1920601_1776)	33.0	109.0	0.3027522935779816																				7.61339e-06	0.843615	109.0	6.0	2.49142	1.01835	0.972477	0.0092109613205861
TACGACCTTCCGAAGCGACGCCTCGTC	GGATGCCATCGCCAACACTCGATAAGC	(zostera_marina_Chr01_11564534)	171.0	680.0	0.2514705882352941																				1.72314e-08	0.315115	680.0	41.0	1.15765	0.304412	0.304412	2.5502970485802544e-05	True	54M
TACGACGAAAAATCGATCTAATGGACA	AGATTAATTTAACGTATTTTGACCTCG	(zostera_marina_Chr06_4038303)	257.0	633.0	0.4060031595576619																				7.03017e-31	0.540535	633.0	42.0	1.20741	0.464455	0.453397	2.9078890022452717e-27	True	54M
TACGACGACCCTTTCTCTCTCTTCCTT	CCTGGCAGTCTGCCATGGATGCGTGCG	(zostera_marina_Chr06_2114952)	537.0	5687.0	0.0944258835941621																				6.59328e-44	0.163448	5687.0	48.0	0.795428	0.157376	0.145771	3.811351239270322e-40	True	54M
TACGACGATCGTACAAGTTTTGGAGAC	GACGTTCATCGTCGATCTCAATTACTT	False	19.0	68.0	0.2794117647058823																				2.83867e-08	0.96875	68.0	6.0	1.70086	1.83824	1.83824	4.133115499879068e-05
TACGACGGCACAGTAAATGATTTCCTC	GAGAGTCTTTTTCTTCTCCTTCTCTCT	(zostera_marina_Chr02_2723126)	413.0	933.0	0.442658092175777																				1.01144e-37	0.487079	933.0	48.0	1.35857	0.574491	0.524116	5.0385321714800755e-34	True	54M
TACGACGTAAAATAATATACTGCACAA	GACACCAACACATGTACGACGTAAAAT	(zostera_marina_Chr06_22309905)	146.0	340.0	0.4294117647058823																				3.70958e-10	0.411494	340.0	18.0	1.89535	5.00294	4.97353	6.163657402900951e-07	True	54M
TACGACGTTTGAATTATTTGAATTGGA	CAACCAAACAATACTGCTATCATTAGT	(zostera_marina_Chr04_29981711)	81.0	335.0	0.2417910447761194																				9.82907e-08	0.487055	335.0	30.0	0.99466	0.268657	0.268657	0.0001375504098279	True	54M
TACGACTAGGTCTCGACGGACTTTAGA	TTATCCACAACGGGAGTACAAAATATA	(zostera_marina_Chr03_34096713)	152.0	417.0	0.3645083932853717																				2.64295e-12	0.420061	417.0	35.0	1.08271	0.386091	0.386091	5.039049029058832e-09	True	54M
TACGACTATCTTAACAGTAGGAATACC	CGAAGATCTATAAATATGAACACATTC	(zostera_marina_Chr03_34779450)	504.0	1584.0	0.3181818181818182																				4.19979e-49	0.36813	1584.0	48.0	1.27066	0.388258	0.382576	2.726481069388233e-45	True	54M
TACGACTCCAGTCTCCGAAGACGACAT	GCTGTGGCTCACGGACGGGGCATATGA	False	1565.0	18147.0	0.0862401498870336																				4.42476e-94	0.17969	18147.0	48.0	0.94876	0.509781	0.428005	5.817277104433038e-90	True	27M90N27M
TACGACTCCTTTCATAGCTGCATCATC	AGGAAGTTCCTCAGCAAGCTCTCTGGC	(zostera_marina_Chr06_2495516)	648.0	8630.0	0.0750869061413673																				1.44527e-25	0.176269	8630.0	48.0	0.752353	0.126188	0.117265	5.046868257994933e-22	True	54M
TACGACTTAGCGGAGACCTGTGTTTTT	GATAAACAGTTGCTTGGATCTTGATAT	(RF_all_GU323224.1/137980-135097_1741)	71.0	455.0	0.156043956043956																				5.4222e-14	0.497215	455.0	12.0	1.77451	1.67473	1.65934	1.1409798206593755e-10
TACGACTTCACCCCAGTCATGAATCAC	AAAGTGGTAAGCGCCCTCCCGAAGGTT	(RF_all_CP000034.1/3624931-3623390_1446)	53.0	301.0	0.1760797342192691																				3.06908e-11	0.593919	301.0	10.0	2.71124	2.10299	2.04651	5.475296134433976e-08
TACGACTTCACCCCAGTTACTGACCCT	ACCTTCGACTGCTGCGCCCTAAAAGGT	(RF_all_GG700527.1/1190395-1188932_1380)	15.0	122.0	0.1229508196721311																				3.29787e-09	0.737705	122.0	6.0	3.37601	2.7377	2.10656	5.14021362396132e-06
TACGACTTCACCTTCCTCTAAATGATA	AGGTTTAGACAAGTTCTCGCAACGCGG	(RF_all_CM000615.1/45338-43547_1701)	288.0	1327.0	0.2170308967596081																				1.03483e-26	0.439125	1327.0	25.0	2.76897	3.62622	3.6202	3.757798254990208e-23	True	51M3S
TACGACTTTTACTTCCTCTAAATGACC	AAGTTTGCCTAAGTTTTCAGCGGCCTG	(RF_all_HE999567.1/98902-99059_75)	308.0	2040.0	0.1509803921568627																				3.09763e-54	0.719589	2040.0	20.0	2.40346	3.51422	3.45588	2.225646903500351e-50
TACGAGAAACTGGTACGAAAGTGTGAT	ATAATGACAATCTATTCGACAACAAGG	(zostera_marina_Chr04_27767751)	169.0	1841.0	0.0917979359043997																				1.27935e-06	0.245667	1841.0	33.0	2.14931	0.594242	0.56491	0.001644911059578	True	54M
TACGAGAAGTTATCCACTTGTCAGATG	CCGGAATCAGTCTAGCTTCGTTCAATT	(zostera_marina_Chr04_3630598)	393.0	1330.0	0.2954887218045113																				9.65315e-36	0.343672	1330.0	48.0	1.06108	0.331579	0.320301	4.572236394002508e-32	True	54M
TACGAGACCAGATATTCGGTAGGATAG	CCTTGGATTTTATGGGGCACAAGTCCA	(zostera_marina_Chr05_28292106)	868.0	4784.0	0.181438127090301																				5.5297e-40	0.241006	4784.0	48.0	0.9751	0.222826	0.212793	2.9139554276508213e-36	True	54M
TACGAGACCCATATCAGTCACGGGACT	CTCCGTATCCTCGCTAGGTTCAATCGG	(zostera_marina_Chr06_18962481)	64.0	240.0	0.2666666666666666																				3.61515e-10	0.526573	240.0	26.0	1.09544	0.3125	0.3125	6.011429965348612e-07	True	54M
TACGAGACCTATGAGTGACTTTCTTGG	AAACAGTATAGTTAATTCATTTATCCT	(zostera_marina_Chr04_28864583)	93.0	224.0	0.4151785714285714																				2.39213e-13	0.600256	224.0	26.0	1.1301	0.446429	0.446429	4.853416396881532e-10	True	54M
TACGAGACGTGGAGTCAAGAGGATCGA	CAGCTGGGTAGATACCCAATTCAGCAA	False	19.0	58.0	0.3275862068965517																				1.47263e-08	1.0	58.0	3.0	1.4584	1.15517	1.15517	2.190725026362485e-05
TACGAGACTATTTTGCCTAGTTCCTTA	GCCATGAATCACTCGAGCGCCTTAGAA	(RF_all_FPJE01000051.1/447-3284_1622)	28.0	114.0	0.2456140350877192																				5.87702e-07	0.819168	114.0	6.0	1.71363	1.47368	1.17544	0.0007751798254089
TACGAGAGAGCCTTGAGAATCCCACGA	GTGTAGCATCTGATGTCGGACTCATCG	(zostera_marina_Chr03_751176)	134.0	291.0	0.4604810996563573																				1.61688e-13	0.526696	291.0	22.0	1.20488	0.986254	0.979381	3.312183369266996e-10	True	54M
TACGAGAGCTCGCGCTTCTAGAATGCG	ATGAGGACGAGGAAAACGATTTAGACC	(zostera_marina_Chr02_3825874)	160.0	499.0	0.3206412825651302																				1.29597e-17	0.437705	499.0	35.0	1.1569	0.350701	0.350701	3.2816261581742064e-14	True	54M
TACGAGATGAGACAGATGTTGCAATAG	CAACATGTCCGGCTCATTTGTATGGTA	False	256.0	773.0	0.3311772315653299																				4.5566500000000003e-63	0.818958	773.0	14.0	1.41791	0.45925	0.457956	3.838577991250937e-59
TACGAGCCAGGTGGTGGAGGTGGTGGG	GGTGGTGGGGGTGTGTAAGGTGCATAA	(zostera_marina_Chr06_1529750)	168.0	350.0	0.48																				2.72986e-13	0.560873	350.0	34.0	1.22235	5.48	4.98286	5.52028654407859e-10	True	54M
TACGAGCCCTTTACGCCCAATAAATCC	GGACAACGCTTGGTCCCTACGTCTTAC	(RF_all_CP001778.1/5817588-5816069_504)	257.0	3367.0	0.0763290763290763																				6.2785e-10	0.248281	3367.0	38.0	0.960465	0.494505	0.46926	1.0276175492264409e-06
TACGAGCGGTTCGTTCTTGACTAAAAC	CACCGGAAAATGATTATTATTTCTCCT	(zostera_marina_Chr05_32344828)	123.0	502.0	0.2450199203187251																				3.51021e-32	0.733432	502.0	13.0	1.20833	3.40438	0.577689	1.507646356098777e-28	True	20M1I33M
TACGAGGCTATCACTCTCTACGGCCAG	ACTTTCCAGACTGTTCTACTAACGCTC	False	71.0	416.0	0.1706730769230769																				2.6828e-17	0.611719	416.0	12.0	1.02806	0.427885	0.413462	6.690635000356246e-14
TACGAGGTCATGGCCACCAAATCTAAT	ATCTACATAGCCATGGAATTCGTCCAG	(zostera_marina_Chr06_18011580)	37.0	213.0	0.1737089201877934																				5.72536e-09	0.542857	213.0	15.0	1.03087	0.539906	0.497653	8.768679547600248e-06	True	54M
TACGAGGTCCTTTAAATTAAAGGTACC	TACGCAGAACACCTTCCTTATGGTCCT	False	72.0	945.0	0.0761904761904762																				2.26482e-09	0.206066	945.0	21.0	1.15139	0.210582	0.191534	3.5696094796676177e-06
TACGAGGTCTTGAAAGGACGGTAGAGC	TTAAGATCGGAAACAACGCCGACGATG	(zostera_marina_Chr02_3877743)	60.0	236.0	0.2542372881355932																				1.17509e-11	0.768601	236.0	18.0	0.968529	0.275424	0.275424	2.1523254732956835e-08	True	54M
TACGAGTACATCTACTGTACGCGGCAT	GGTGACAACGACGGCAACTGTACCCGA	(zostera_marina_Chr01_39409084)	268.0	899.0	0.2981090100111234																				2.6409e-23	0.270325	899.0	21.0	1.66662	2.3337	2.31924	8.494051581673273e-20	True	54M
TACGAGTGGCGGTATTTCATCGTCGGC	AAAGCCTCCCGCCTATTCTACACCTCA	(RF_all_FN649753.1/4329-997_2419)	67.0	978.0	0.0685071574642126																				6.1379e-09	0.339175	978.0	14.0	1.10146	0.201431	0.183027	9.381295162606467e-06
TACGAGTGTCAACCCAAACAGATTTAG	GAATATGTATGCTAGATTCAGCATCTG	(zostera_marina_Chr02_38715793)	483.0	1168.0	0.413527397260274																				5.4774e-43	0.49845	1168.0	41.0	1.12517	0.442637	0.434075	3.096917128940173e-39	True	54M
TACGAGTTCTTTGTAAGCATTTGGCAT	GGACTTTTTCATACTGTCGAGATCTTC	(zostera_marina_Chr02_39768501)	299.0	647.0	0.4621329211746522																				2.24245e-13	0.413316	647.0	39.0	1.25157	0.528594	0.50541	4.5572459284475455e-10	True	54M
TACGAGTTGATCGGAGATGAGGTCGCC	GGACGAAACTCAACTCAACTCAACTCA	(zostera_marina_Chr05_23404967)	534.0	1524.0	0.3503937007874015																				5.95857e-42	0.431175	1524.0	45.0	1.29502	0.77231	0.763123	3.288265509957667e-38	True	53M1S
TACGATACTGCACGGATCGATACGCGC	AACATCTAGTATCCATCGTTTACGGCT	(RF_all_FP102296.1/3209-4695_757)	207.0	1376.0	0.1504360465116279																				2.82486e-28	0.385155	1376.0	15.0	1.02673	0.264535	0.205669	1.0791956364661984e-24
TACGATAGACAACAGTAAGTTAATTAA	TTAATTAATTAATCAGCATTGCAACCT	(zostera_marina_Chr04_7902706)	608.0	1455.0	0.4178694158075601																				6.67588e-37	0.369772	1455.0	48.0	1.31476	5.24811	3.51546	3.2579477574922734e-33	True	19M4D35M
TACGATAGAGCAGTTACCACATCGGCT	ATCAGCGGACGAGCAGCTGCTTCTTCT	(zostera_marina_Chr05_5729763)	374.0	1404.0	0.2663817663817663																				1.84882e-39	0.353499	1404.0	45.0	1.07279	0.331909	0.316239	9.615548485857916e-36	True	53M1S
TACGATAGTTAACGAAACCTGACCCTT	GACAGCTCCTACATTTCCCAGTCCATT	(zostera_marina_Chr01_6138875)	341.0	806.0	0.4230769230769231																				7.5027900000000025e-34	0.504443	806.0	44.0	1.41885	0.601737	0.57072	3.377798835094241e-30	True	54M
TACGATATATCATTATCAAATGTCGGT	AATGTCGGTAATGTCGGTAATGTCACG	(zostera_marina_Chr06_18852850)	345.0	1807.0	0.1909241837299391																				3.0837999999999997e-46	0.327985	1807.0	47.0	1.2972	1.1627	1.04925	1.878965194498161e-42	True	51M3S
TACGATATGTTCCTCGATGACATCATC	ACTGAACACGAACGTTTTCAGAAAGAT	(zostera_marina_Chr05_2562379)	172.0	395.0	0.4354430379746835																				8.78182e-14	0.472844	395.0	30.0	1.16956	0.460759	0.460759	1.8261664872266307e-10	True	54M
TACGATATTAATAATAATACTTGTGGG	ATATTCAAATCTCAAGTGAAGAGATCG	(zostera_marina_Chr05_1989576)	4275.0	33197.0	0.1287766966894599																				2.83881e-277	0.218279	33197.0	48.0	0.860753	2.70112	0.436033	1.3067135491322927e-272	True	31M1D23M
TACGATCACTGTGGTGATATATCACAC	ATTCCCACTGTTATTTGGTTACCAAAG	(zostera_marina_Chr01_40721191)	132.0	436.0	0.3027522935779816																				9.55405e-09	0.349249	436.0	38.0	1.03994	0.334862	0.334862	1.440454853037572e-05	True	54M
TACGATCAGAACCTTGTCCTCTCCCAT	TGCTAAAAATCAAGTGAGCAGGCAAGC	False	2483.0	15609.0	0.1590748926901146	-	TusA	PF01206.20	0.24	15.3	0.3	0.24	15.3	0.3	1.0	1.0	0.0	0.0	1.0	1.0	1.0	0.0	-	3.0	2.37183e-129	0.265912	15609.0	48.0	0.992438	0.243834	0.210584	4.52994777315303e-125	True	12M112N42M
TACGATCATGATAAGGGCAGAGGATGT	TCTCGCAGGTGTAGCAGGTGTTATGGC	(zostera_marina_Chr01_42411283)	41.0	90.0	0.4555555555555555																				1.61388e-07	0.849085	90.0	8.0	1.07254	0.466667	0.466667	0.0002222766357705	True	54M
TACGATCCGAAAACCTTCTTCACTCAC	GCGGCGTTGCTCCATCAGACTTGCGTC	(RF_all_CM000953.1/237250-235688_399) (mge_aclame_genes_all_0_gene:plasmid:132193_372)	57.0	320.0	0.178125																				6.76554e-06	0.368841	320.0	10.0	2.43306	1.51562	1.4875	0.0082181936213109
TACGATCCGGACGAAGTGCAGGAATAT	AGCGTGAGAAAAGTGGGAGCACTACAC	(zostera_marina_Chr02_27927148)	320.0	1576.0	0.2030456852791878																				1.14566e-27	0.32793	1576.0	44.0	1.02588	0.249365	0.238579	4.293132464293464e-24	True	54M
TACGATCGAATATACTCCGAAGTATAA	ATCAAAGCAGATGAAGAAATCTAACGA	(zostera_marina_Chr01_2777521)	237.0	696.0	0.3405172413793103																				3.24277e-19	0.465143	696.0	43.0	1.14071	0.392241	0.382184	8.825669203793266e-16	True	54M
TACGATCGATTCCGGCTCCCTTTGTCA	CACCAACAGATCGAACTTCAATTGATC	False	1378.0	6079.0	0.2266820200690903																				4.291e-149	0.268675	6079.0	48.0	1.14985	0.281625	0.269617	9.681002015222176e-145	True	35M127N19M
TACGATCGCGGCTTTCTGGATATTCAA	AAATTCTCTCCTGGAAATTTTAGATTT	(zostera_marina_Chr03_26306046)	443.0	2147.0	0.2063344201210992																				3.30193e-29	0.289819	2147.0	48.0	1.36038	0.596181	0.564043	1.2988494247744338e-25	True	54M
TACGATCGGCTTTTTGAGATTAGCATC	ACATCGCTGTGTAGCAACCCTTTGTAC	(RF_all_MKQS01000059.1/1-387_91)	36.0	138.0	0.2608695652173913																				3.6643e-08	0.71164	138.0	7.0	1.54217	1.52899	1.26812	5.291413120995911e-05
TACGATCTCCTTCTTCTCGTCGGAGAA	GGATCCCTTTAATATTTTCATCTTGTT	False	109.0	612.0	0.1781045751633987																				1.35793e-09	0.291567	612.0	38.0	1.69455	2.23203	1.79902	2.1728975641033287e-06	True	17S37M
TACGATGAAGAGGTAGTAAATGGTGAA	ATCAACAATGACGACGGAAACAAAGAG	(zostera_marina_Chr03_39660998)	68.0	402.0	0.1691542288557214																				5.36967e-09	0.322581	402.0	30.0	0.996911	0.208955	0.208955	8.239762676219238e-06	True	54M
TACGATGATGGTATCCATTCTGACCAG	CACGAGCTACAGTGTATGAAACCCTAG	(zostera_marina_Chr06_28807155)	114.0	549.0	0.2076502732240437																				1.5988e-06	0.277044	549.0	32.0	0.881874	0.224044	0.224044	0.0020409756621821	True	54M
TACGATGGGGATTCCCCAGAAAATGGA	CCCAAGTACTTGACACGGTCGGAGCCG	(zostera_marina_Chr04_27953752)	1742.0	17048.0	0.1021820741435945																				5.37824e-33	0.132178	17048.0	48.0	0.970579	0.270296	0.258857	2.3630578617017562e-29	True	1S53M
TACGATGTAACCGATAATATATTATGT	GACCATGGTATATCATCGGGAGGTAAG	(zostera_marina_Chr05_871044)	96.0	326.0	0.294478527607362																				3.75364e-09	0.430918	326.0	30.0	0.902918	0.297546	0.297546	5.826861702309894e-06	True	52M2S
TACGATTAATGCATACTGATTAATTAA	TAATTAATTAATTAGCTTTCCTGCAAT	(zostera_marina_Chr02_38084210)	762.0	8338.0	0.0913888222595346																				1.5457000000000001e-29	0.105351	8338.0	43.0	0.847196	0.279084	0.252339	6.141253820259106e-26	True	54M
TACGATTACGATTACTAACTAGGTAGG	TAGGTAGGTAGGTAAAATTCGATCTAG	(zostera_marina_Chr01_24166093)	363.0	1111.0	0.3267326732673267																				2.60946e-39	0.539068	1111.0	31.0	1.38801	0.730873	0.647165	1.352373987891478e-35	True	13M4D41M
TACGATTACTAACTAGGTAGGTAGGTA	GGTAGGTAAAATTCGATCTAGTTCAGC	(zostera_marina_Chr01_24166087)	401.0	1201.0	0.3338884263114071																				3.12336e-52	0.48982	1201.0	32.0	1.4487	0.962531	0.691923	2.1612824945221808e-48	True	19M4D35M
TACGATTACTAGCGATTCCAGCTTCAT	GTAGTCGAGTTGCAGACTACAATCCGA	(RF_all_CP015626.1/2399370-2397819_1311) (octopus_trinity_TRINITY_DN56421_c1_g1_i5.p1_202) (mge_aclame_genes_all_0_gene:plasmid:141405_1286)	415.0	1256.0	0.3304140127388535																				3.71386e-13	0.412462	1256.0	28.0	2.2903	2.14809	2.12182	7.452597047207522e-10
TACGATTAGGATCGGGGAAACGATTGT	TTACCTCTTTCCATGTTATGGCATTCA	False	111.0	571.0	0.1943957968476357	-	DUF5136	PF17199.7	0.33	15.0	0.1	0.33	15.0	0.1	1.0	1.0	0.0	0.0	1.0	1.0	1.0	0.0	-	-2.0	5.44187e-38	0.945737	571.0	7.0	1.05581	0.488616	0.458844	2.727389591339133e-34
TACGATTCGGATCGGGGAAACGACTGT	TTACCTCTTTCCACGTTATGGCATTCA	False	79.0	686.0	0.1151603498542274	-	DUF5136	PF17199.7	0.8	13.8	0.0	0.8	13.8	0.0	1.0	1.0	0.0	0.0	1.0	1.0	1.0	0.0	-	-2.0	6.34037e-06	0.653492	686.0	15.0	0.830044	0.239067	0.201166	0.007719400885435
TACGATTGTCATAAATCTCGATTACAT	CTGATATATATGAACTACTTAACCACT	(zostera_marina_Chr05_31295023)	176.0	665.0	0.2646616541353383																				1.79899e-10	0.397565	665.0	34.0	1.10067	0.360902	0.32782	3.054028891203575e-07	True	54M
TACGATTGTTATTTCCGTTACGTACGG	CTAGACTTGTCCCACTCCCACCTTCAT	(zostera_marina_Chr04_2073861)	77.0	281.0	0.2740213523131672																				3.8297e-09	0.511908	281.0	23.0	1.40326	1.25623	1.23843	5.94170876270646e-06	True	48M6S
TACGATTTACTACTGTCTATGTTGCAG	CAGCTAAAGCGACAACCTCACGCTTCC	(zostera_marina_Chr03_28360615)	818.0	2632.0	0.310790273556231																				6.92357e-43	0.306464	2632.0	48.0	1.14545	0.367401	0.345365	3.9071821166605545e-39	True	54M
TACGATTTCGACAGTTTTTAGAACACT	GGCACATCGAGTTACACTCAAATATCA	(zostera_marina_Chr03_35847218)	432.0	1478.0	0.2922868741542625																				1.21436e-41	0.397399	1478.0	48.0	1.13601	0.34912	0.332206	6.652139967231405e-38	True	54M
TACGATTTGGCAACAGGGGCGCCATTC	GTCTTCTCGAGAGCGGATGCTATGGAG	(zostera_marina_scaffold_256_54539)	43.0	122.0	0.3524590163934426																				1.43753e-09	0.705533	122.0	13.0	1.40646	0.442623	0.442623	2.296305760877502e-06	True	54M
TACGATTTGTTGAAATTTTTCTGTGGA	TGCGGCTGGTAGAGTGGCATAGAAGCG	(zostera_marina_Chr04_985939)	122.0	452.0	0.2699115044247787																				6.92325e-14	0.487957	452.0	38.0	1.07504	0.35177	0.307522	1.4479389368409001e-10	True	54M
TACGATTTTTAGCCTCGTTAATCCGTT	GCAGTCTGCGACGCTCCAATCTGCTCC	(zostera_marina_Chr05_5477738)	110.0	549.0	0.2003642987249544																				1.79556e-16	0.40472	549.0	35.0	1.22519	0.340619	0.29326	4.3048200850337923e-13	True	54M
TACGCAAAATACAAAGAGAAATGTCAT	CAATCCGTCAGCTAGTGTGGTTTTCAG	(zostera_marina_Chr01_31962883)	467.0	2544.0	0.1835691823899371																				7.919449999999999e-31	0.297308	2544.0	48.0	1.0284	0.254324	0.237028	3.2716396201917654e-27	True	54M
TACGCAAAGCTGCAGTATGTGCTTGTT	TTATTACATCTTTACTTGGTATACCTG	(zostera_marina_Chr04_27003017)	189.0	515.0	0.3669902912621359																				2.35414e-16	0.457661	515.0	36.0	1.06225	0.392233	0.390291	5.609862209747825e-13	True	54M
TACGCAACACTTCGCGCACGAGAAAGC	GCGTCCCGAAGAATAGAAGAAGAAGAA	(zostera_marina_Chr01_39156301)	338.0	924.0	0.3658008658008658																				9.77938e-37	0.458986	924.0	36.0	1.07387	0.406926	0.400433	4.750404554440688e-33	True	54M
TACGCAACGGTACAAATTTTGCGCCGA	TGGCCAGGGCGATCGGAGGACCGAATA	(zostera_marina_Chr05_16137381)	362.0	883.0	0.4099660249150623																				6.80006e-26	0.400615	883.0	31.0	1.21708	0.490374	0.463194	2.4019129022782053e-22	True	54M
TACGCAAGACACGCCCCAGGGAGAAGC	TTGTCGCCGTCGTGAGCGCAAAACCCA	(zostera_marina_Chr01_4755735)	727.0	1941.0	0.3745492014425554																				8.754249999999999e-57	0.469529	1941.0	42.0	1.31691	0.446677	0.436888	6.599145429972726e-53	True	54M
TACGCAATTATGCATTTATGCAACGAC	GACATGTACAAAACTCTCTTCATGGAA	(zostera_marina_Chr04_1668206)	1436.0	3137.0	0.4577621931781957																				1.24623e-105	0.454268	3137.0	48.0	1.22248	0.508448	0.500478	1.872124361385777e-101	True	54M
TACGCACACAACCTTCCCGTTCGAATC	AATCTATTTTCCTTTTACAAAGACGAA	(zostera_marina_Chr01_39212670)	870.0	8990.0	0.0967741935483871																				5.9301e-85	0.143542	8990.0	48.0	0.84628	0.183204	0.155172	6.952767648457047e-81	True	54M
TACGCACACACCTGTAGCCTCATCGTC	TTCTATGGGGTTGACTCATCTGAATCC	(zostera_marina_Chr01_33929367)	33.0	89.0	0.3707865168539326																				2.48974e-08	0.806154	89.0	13.0	1.33238	0.438202	0.438202	3.6400164234072906e-05	True	54M
TACGCACCCTTTAAACCCAGTGATTCC	GGATAACGCTCGCATCCTCCGTATTAC	(RF_all_JPOS01000139.1/5167-3645_524)	147.0	435.0	0.3379310344827586																				5.0719e-12	0.489909	435.0	17.0	1.60623	0.804598	0.790805	9.503422292729904e-09
TACGCACGGGGATTTACTGCCTTTCTA	GGTAGTAGCTCACCCATACGTTCAACA	False	82.0	243.0	0.3374485596707819																				5.9715e-40	0.990099	243.0	6.0	1.81206	0.925926	0.880658	3.143972934751213e-36
TACGCACTCTTTAAAGGATTGCTGCTT	CTAAGCGAACCTCCTGATTGTTTATGC	(RF_all_EF067921.1/125300-122412_1067)	154.0	1231.0	0.1251015434606011																				5.71668e-28	0.437389	1231.0	22.0	2.55686	1.97888	1.92608	2.1629323906088976e-24
TACGCACTCTTTAAAGGGTGGCTGCTT	CTAGGCAAACCTCCTGGCTGTCTCTGC	(Zostera_marina_mitochondrion_NC_035345.1_123858) (RF_all_KK198757.1/2753662-2753254_241) (zostera_marina_scaffold_848_48628) (Zostera_marina_chloroplast_NC_036014.1_102450) (TAIR10_Pt_105760)	146.0	458.0	0.3187772925764192																				6.2009e-10	0.559713	458.0	26.0	2.93011	2.27293	2.23581	1.0152096688071616e-06
TACGCACTCTTTAAATGAATGGCTGCT	TCCAAGCCAACATCCTAGCTGTCAATG	(RF_all_MEOC01000025.1/129840-132717_1073)	197.0	1041.0	0.1892411143131604																				1.16818e-10	0.323755	1041.0	31.0	3.86432	2.72815	2.4611	2.0079622866050385e-07
TACGCACTCTTTAAATGGTGGCTGCTT	CTAAGCCAACATCCTGGTTGTCTAAGC	(RF_all_CP000560.1/11486-14415_1089) (mge_aclame_genes_all_0_gene:plasmid:141404_1074)	58.0	381.0	0.1522309711286089																				5.55822e-22	0.791322	381.0	8.0	2.82269	1.51181	1.49344	1.6994717238280692e-18
TACGCACTTGCAGGTTGCTGTTGAGTA	GTAAGTTTCTGAGTTGGGGATTGTCCA	(zostera_marina_Chr04_3431588)	978.0	2011.0	0.4863252113376429																				8.87571e-67	0.451815	2011.0	48.0	1.24506	0.569368	0.537046	7.953709065365222e-63	True	54M
TACGCAGAACACCTTCCTTATGGTCTT	TTTGACTATAAGAAGTTCCTGACTGTG	False	327.0	887.0	0.3686583990980834																				2.99695e-53	0.696311	887.0	17.0	1.45064	0.685457	0.48478	2.114850847759991e-49
TACGCAGAAGAAGCAGACGGAGGTTGG	AGTAAACGGCGATTTTAAATTCGCTAT	(zostera_marina_Chr05_1699238)	160.0	785.0	0.2038216560509554																				1.1473e-16	0.299702	785.0	39.0	0.99975	0.267516	0.247134	2.776495710809074e-13	True	54M
TACGCAGAAGGAATACTCGGCACAGCT	GTTGTAGAATCATAGGAAATTGTAGCA	(zostera_marina_Chr03_23192206)	243.0	573.0	0.4240837696335078																				1.73379e-37	0.581288	573.0	42.0	1.25792	0.478185	0.478185	8.588387854816768e-34	True	54M
TACGCAGACATCAAATTCGAAGGTGAC	AGCATCAACCTATCTGACGTCGACTGT	(zostera_marina_Chr06_1037534)	228.0	4871.0	0.0468076370355163																				2.67602e-06	0.15133	4871.0	48.0	0.787605	0.124615	0.111271	0.0033567232943284	True	54M
TACGCAGAGATTGTAGACGTGGATAGT	ATTTGAGTTCGATAGAAACAGCGGTTA	(zostera_marina_Chr02_39047245)	187.0	747.0	0.250334672021419																				1.45415e-15	0.39269	747.0	40.0	1.0096	0.30656	0.283802	3.328848392202224e-12	True	54M
TACGCAGAGCTCTGTTTATGTCTGATT	CCGTCATTTTCTTCTCATTATAAGCTG	(zostera_marina_Chr06_2624232)	339.0	1173.0	0.289002557544757																				3.76942e-40	0.48637	1173.0	40.0	1.21054	0.358909	0.346121	1.994356855133772e-36	True	54M
TACGCAGCCTCCGTCAGATCCTCCAAT	TTAATATCTGGACTGAATTGAGTGGAA	(zostera_marina_Chr01_7714337)	60.0	184.0	0.3260869565217391																				3.00019e-11	0.5923	184.0	19.0	1.13825	0.38587	0.38587	5.3557903765112766e-08	True	54M
TACGCAGTTGTGTTGTTTCCGGTCCCA	TACGCGTATACTTGTATCCCAAGATCC	(zostera_marina_Chr01_42318678)	184.0	416.0	0.4423076923076923																				7.381149999999999e-20	0.524585	416.0	40.0	1.10197	0.459135	0.459135	2.0676402871483198e-16	True	54M
TACGCATCAGCAGCATCGGCATGAAAT	TATATCCAAACACGTGTAGGGTTTGGT	(zostera_marina_Chr03_34660488)	125.0	1334.0	0.0937031484257871																				4.68048e-08	0.194464	1334.0	48.0	0.757414	0.167916	0.143928	6.706042020859833e-05	True	54M
TACGCATTGTTCCATCAATACAAAAGG	TAAGGAGGGGGCAGCTTTTCTTTTAGC	(zostera_marina_Chr04_33511898)	388.0	1803.0	0.2151968940654464																				1.56124e-17	0.284239	1803.0	46.0	0.977697	0.253466	0.244592	3.937736654490108e-14	True	54M
TACGCATTTCACCGCTACACATGGAAT	TCCACTCTCCTCTCCTGCACTCAAGTC	(RF_all_AE005176.1/2223162-2221616_655)	105.0	609.0	0.1724137931034483																				1.0373e-09	0.363602	609.0	14.0	2.48297	1.65189	1.53038	1.6731800754219115e-06
TACGCATTTCACCGCTACACGTGGAAT	TCTACCCCTCCCTAAAGTACTCTAGCG	(RF_all_ABJB010562486.1/1-450_316)	20.0	124.0	0.1612903225806451																				9.75705e-08	0.781566	124.0	6.0	2.89175	3.64516	3.41935	0.0001365752810821
TACGCATTTCACCGCTACACTGGAAAT	TCCACCACCCTCTCTTGTACTCTAGCC	(RF_all_LWFK01001327.1/2180-647_641)	71.0	608.0	0.1167763157894736																				3.81981e-24	0.626249	608.0	13.0	1.47013	1.47533	1.44079	1.2676389875885171e-20
TACGCATTTCACCGCTACACTGGGAAT	TCCCTCTGCCCCTACCATACTCTAGCC	(RF_all_CP003591.1/235879-237366_594)	160.0	905.0	0.1767955801104972																				7.05875e-46	0.599917	905.0	16.0	1.69866	1.54696	1.4895	4.2666827378567806e-42	True	53M1S
TACGCATTTCACCGCTCCACTGGAAAT	TCCCTTTACCCCTACTATACTCTAGTC	(RF_all_EF067920.1/115753-114272_597)	330.0	1083.0	0.3047091412742382																				5.81278e-24	0.505981	1083.0	24.0	2.13925	1.49954	1.44783	1.9154068416077162e-20	True	52M2S
TACGCCAAAAAGAACAGTATAGTATCT	AGCCTCAGACAAACCGAAATGACTGAG	False	1617.0	3566.0	0.4534492428491307																				4.64202e-119	0.419925	3566.0	48.0	1.34252	0.627594	0.584969	8.021731412214329e-115	True	29M579N25M
TACGCCAAGCCTTTTCTTCCTTGAGTT	CATCATCACCGTAGAACGATTTGAACA	False	83.0	242.0	0.3429752066115702																				4.50773e-11	0.559356	242.0	13.0	1.27099	0.483471	0.413223	7.955771574539205e-08
TACGCCAGTCAAAACAATAGTGCAACG	GAATGAAGACGTTCAAAGGTTCCAATG	(RF_all_LFYR01000129.1/214339-214145_136) (zostera_marina_Chr06_3668132)	66.0	627.0	0.1052631578947368																				1.11852e-10	0.291126	627.0	27.0	0.650718	0.132376	0.125997	1.925030414151432e-07	True	54M
TACGCCATAGAATCCGAGAACAAGAAC	GCCAAGCCCTTCAACTGTATCCAGAGA	(zostera_marina_Chr06_6015282)	179.0	1791.0	0.0999441652707984																				8.29936e-11	0.2484	1791.0	47.0	0.697064	0.136237	0.134003	1.4400970487904925e-07	True	54M
TACGCCATATGCCAGCTTCCCCCGATC	CGATCCGATCCTTCACCAAACCTTCGT	(zostera_marina_Chr03_35801747)	158.0	1137.0	0.13896218117854																				5.3987e-08	0.234817	1137.0	47.0	0.981234	0.226033	0.202287	7.700645081283085e-05	True	54M
TACGCCATCTTTTGCTGTTCATCGTCT	TCGTCTTCATCGTCGTCGTCGTCGTCG	(zostera_marina_scaffold_469_63529)	417.0	1076.0	0.387546468401487																				2.55156e-39	0.404332	1076.0	45.0	1.8979	0.960037	0.960037	1.3226472208387733e-35	True	2S52M
TACGCCCAATAAATCCGGACAACGCTT	GCCACCTACGTATTACCGCGGCTGCTG	(RF_all_CP014806.1/2814992-2813445_523) (mge_aclame_genes_all_0_gene:plasmid:141405_501)	107.0	461.0	0.2321041214750542																				7.70571e-25	0.719212	461.0	15.0	1.93605	1.36659	1.35141	2.6218726252904488e-21
TACGCCCAATAAATCCGGATAACGCTT	GGTCCCTACGTCTTACCGCGGCTGCTG	(RF_all_MFRH01000040.1/20044-21569_500)	51.0	186.0	0.2741935483870967																				1.63262e-22	0.923664	186.0	3.0	1.7596	1.63441	1.34946	5.094165687536549e-19	True	54M
TACGCCCAATAATTCCGGACAACGCTT	GCGCCCTACGTATTACCGCGGCTGCTG	(RF_all_CP012382.1/1921932-1920405_493)	51.0	169.0	0.301775147928994																				5.18077e-07	0.609804	169.0	10.0	2.02967	1.05917	1.02959	0.0006861810470929
TACGCCCAATAATTCCGGATAACGCTT	GCATCCTCTGTCTTACCGCGGCTGCTG	(Zostera_marina_mitochondrion_NC_035345.1_55258) (RF_all_CM004278.1/12124510-12123021_466) (zostera_marina_scaffold_70_167578) (Zostera_marina_chloroplast_NC_036014.1_97876) (mge_aclame_genes_all_0_gene:plasmid:141405_501)	182.0	729.0	0.2496570644718793																				2.28338e-06	0.322989	729.0	29.0	2.79214	2.41152	2.31413	0.0028793866980852	True	54M
TACGCCCAGTAATTCCGAACAACGCTA	GCCCCCTCCGTATTACCGCGGCTGCTG	(RF_all_CP005084.1/117008-118496_464) (mge_aclame_genes_all_0_gene:plasmid:134941_455)	239.0	1148.0	0.2081881533101045																				2.11893e-07	0.243866	1148.0	34.0	2.06997	0.630662	0.625436	0.0002892988549427
TACGCCCAGTAATTCCGATTAACGCTC	GCACCCTACGTATTACCGCGGCTGCTG	(RF_all_CP000090.1/3312893-3311360_515) (mge_aclame_genes_all_0_gene:plasmid:139562_516)	255.0	1267.0	0.2012628255722178																				1.69737e-22	0.423012	1267.0	29.0	2.31059	1.70166	1.63457	5.292728241050095e-19
TACGCCCAGTAATTCCGATTAACGCTT	GCACCCTACGTATTACCGCGGCTGCTG	(RF_all_CP015118.1/5699161-5697631_513) (mge_aclame_genes_all_0_gene:plasmid:139562_516)	1971.0	6831.0	0.2885375494071146																				8.53433e-48	0.293115	6831.0	48.0	2.60379	1.2089	1.07261	5.383460012981006e-44
TACGCCCAGTGATTCCGGATAACACTT	GCATCCCCCGTCTTACCGCGGCTGCTG	(RF_all_FP102296.1/56735-55249_468)	305.0	863.0	0.3534183082271147																				9.43617e-42	0.701013	863.0	19.0	1.69179	0.906141	0.882966	5.183774014189061e-38	True	54M
TACGCCGACACCTCGACGAGTCCTTTG	TCTCCTACCCCTCCAGTTAGGCAAAGT	(zostera_marina_Chr06_22265765)	575.0	2793.0	0.2058718224131758																				4.76467e-10	0.154865	2793.0	47.0	2.22566	0.609381	0.591479	7.86058269256512e-07	True	54M
TACGCCGCCCTTTTGGGCGGCGCCTTC	TTCTTCGCCTTCTTTGTTCTATTGAAC	False	74.0	239.0	0.309623430962343																				7.13568e-15	0.647546	239.0	10.0	2.06098	1.35565	1.35565	1.575686134592353e-11
TACGCCGGCAGTCTTCCTAGAGTCCCC	ATCATTACATGCTGGCAACTAAGAATA	(RF_all_AODQ01000227.1/1980-461_1101)	80.0	286.0	0.2797202797202797																				6.78422e-09	0.546086	286.0	11.0	2.64881	1.94755	1.87063	1.0336309121929543e-05
TACGCCGGCGCTAGTTGGTCGTGACGA	TGAATCACTAAGTGGGATCTCACCTTC	(zostera_marina_Chr02_3208281)	585.0	4604.0	0.1270634231103388																				8.52518e-35	0.189109	4604.0	48.0	0.871291	0.170287	0.165074	3.938442722811083e-31	True	54M
TACGCCGGGATACATGAACCACTCCGT	ATTCTTGTTCAGATCTGTTGGTTGCGT	(zostera_marina_Chr05_32279091)	608.0	2347.0	0.2590541116318705																				2.87029e-42	0.428026	2347.0	48.0	1.16846	0.321261	0.309757	1.5964155710233806e-38	True	54M
TACGCCTCGGCTTCGCTCAAATCGTCT	TCGACCTTCTTGGAAGTCGAATGCGGC	False	67.0	213.0	0.3145539906103286																				8.38926e-17	0.758836	213.0	13.0	1.93429	4.49296	3.47887	2.0438791063660485e-13
TACGCCTTTCGGCCTCGCCTTAGGATC	CGACTAACCCTGCGCTGATTAACATTG	(RF_all_CP003075.1/2872141-2869412_1292)	639.0	1431.0	0.4465408805031446																				2.82036e-43	0.494403	1431.0	25.0	1.39316	1.01747	0.980433	1.6065649722027803e-39
TACGCCTTTCGGCCTCGCCTTAGGGGT	CGGCTAACCCTGCGAAGATTAACTTTA	(RF_all_JXOF01000180.1/284349-287188_1402) (mge_aclame_genes_all_0_gene:plasmid:131183_1484)	590.0	1947.0	0.303030303030303																				2.80037e-32	0.583239	1947.0	38.0	2.53953	3.18336	3.16949	1.206370744645434e-28
TACGCCTTTCGGCCTCGCCTTAGGTCC	CGACTAACCCTCCGCGGACGAGCCTTC	(RF_all_MRBY01000088.1/3126-313_1326)	81.0	371.0	0.2183288409703504																				7.3802e-10	0.491613	371.0	20.0	3.15753	2.69003	2.65229	1.2021208872551646e-06	True	53M1S
TACGCGCAAATTCGTCATCAAATCCCC	TCTCATCGTCGTCATCATTTACAGCAC	(zostera_marina_Chr04_2086007)	152.0	463.0	0.3282937365010799																				5.47407e-13	0.525658	463.0	36.0	1.93912	2.29158	2.28726	1.0876063798673611e-09	True	9S45M
TACGCGCAACATCTAGTATCCATCGTT	TACGGCTAGGACTACTGGGGTATCTAA	(Zostera_marina_mitochondrion_NC_035345.1_54994) (RF_all_FP102296.1/56735-55249_737) (zostera_marina_scaffold_838_478) (Zostera_marina_chloroplast_NC_036014.1_98145) (TAIR10_Pt_101747)	120.0	784.0	0.1530612244897959																				1.67185e-30	0.601783	784.0	14.0	1.1709	0.410714	0.410714	6.839478530756954e-27
TACGCGCTCTATCTCTCTTACCTTATT	CTCCTCGATGGTGATGGAGATGTTTTC	(zostera_marina_Chr05_27049986)	125.0	743.0	0.1682368775235531																				2.41609e-06	0.221198	743.0	43.0	1.12662	0.244953	0.242261	0.003041265811258	True	54M
TACGCGGAAGCACTGGCGGCACATGTT	GAGTCCGTACTTGCGGATCAAGCCATG	False	262.0	1265.0	0.2071146245059288	-	Ribosomal_S14	PF00253.24	0.00071	23.2	0.6	0.00071	23.2	0.6	1.0	1.0	0.0	0.0	1.0	1.0	1.0	1.0	-	-1.0	1.73595e-07	0.162183	1265.0	12.0	1.8519	0.527273	0.5083	0.0002385398172949
TACGCGGATATAGCCACCACCGACGCT	CCGGCGATAGCTGCGATCGCTAGATGA	(zostera_marina_Chr06_22299140)	623.0	3223.0	0.1932981694073844																				4.26164e-55	0.290357	3223.0	47.0	0.894834	0.224946	0.215638	3.112004599267818e-51	True	54M
TACGCGGGTAGATTCTTCATGGCAGTT	GATGAGATATTCTGCATCTTCGTCGAC	(zostera_marina_Chr01_37830024)	99.0	252.0	0.3928571428571428																				7.94265e-14	0.671772	252.0	14.0	1.19942	0.559524	0.472222	1.6554289249247334e-10	True	52M2S
TACGCGGTATCCCTCAATGGCTCCCAT	GAGAATCACCTGGGTAGCCCAGATTGC	(zostera_marina_Chr04_28013338)	376.0	5764.0	0.0652324774462179																				3.08873e-16	0.170503	5764.0	41.0	0.834793	0.272727	0.254337	7.31881920647956e-13	True	54M
TACGCGTTACTCACCCGTGCGCCACTC	GTGTATCCTCCGAAGAGGACCTTACCG	False	34.0	224.0	0.1517857142857142																				4.98871e-11	0.623604	224.0	8.0	3.50323	11.0134	8.29464	8.781403953477596e-08
TACGCGTTACTCACCCGTGCGCCGGTC	GTCATCAAGAGCAAGCTCTCATGTTAC	False	44.0	314.0	0.1401273885350318																				6.77962e-16	0.584082	314.0	13.0	2.32545	2.26115	1.98726	1.579212034809141e-12
TACGCGTTTCCGCCTCGCCTTAGGGGC	CGACTAACCCTGTCCCGATTAACGTTG	(RF_all_CP000934.1/1062041-1064930_1306)	28.0	129.0	0.2170542635658914																				9.92088e-07	0.878788	129.0	3.0	0.880125	1.14729	1.14729	0.001286604589076
TACGCTAAGGATTCCAAGTGGACCGAC	CTCAAAAGAGACCCATCACCCAAAATG	(zostera_marina_Chr06_3534078)	49.0	114.0	0.4298245614035088																				2.50901e-06	0.60794	114.0	16.0	1.05113	0.447368	0.447368	0.0031539868937778	True	54M
TACGCTACTGCTGTATTCTTCTTTGAA	AGGGCCATTATATTGAAGTTCATTGAA	(zostera_marina_Chr02_33058935)	193.0	1734.0	0.1113033448673587																				2.68607e-06	0.151049	1734.0	48.0	0.822223	0.189158	0.150519	0.0033689624116451	True	54M
TACGCTAGTATCAGCTGTCCACGTGGT	CAGGGACACATTAGTGTCTTTCCCCTC	False	3164.0	6761.0	0.4679781097470788																				0.0	0.649694	6761.0	24.0	1.46893	0.593108	0.569294	0.0
TACGCTATTTAACATATCTCGAACGTT	CGAAAGAGTATGCAGTTCTTGGGCAAA	False	288.0	603.0	0.4776119402985074																				1.21133e-37	0.595621	603.0	45.0	1.27483	0.552239	0.527363	6.022558068926893e-34	True	37M414N17M
TACGCTCCGATATAGGCAACCTCGCCA	CTCGTTGTACTTTGCGGAGCGACGGAC	False	77.0	649.0	0.1186440677966101																				1.02517e-08	0.315854	649.0	22.0	0.81155	2.04006	1.78428	1.542220916369909e-05	True	37M267N17M
TACGCTCCGCCTCCCGTGAAAATGGAC	TGCGACTCATCCTGTCAGGTGATGGAC	(zostera_marina_Chr04_31480224)	788.0	1740.0	0.4528735632183908																				3.51575e-41	0.343913	1740.0	48.0	1.53418	0.558046	0.547701	1.9052407809070418e-37	True	54M
TACGCTCTTTGGGCAAACATCATCACC	ACATTGAAATGTGCATCGTTTCCCTCC	(zostera_marina_Chr06_6856012)	302.0	4075.0	0.0741104294478527																				7.11001e-28	0.158145	4075.0	48.0	0.795565	0.137423	0.128589	2.681804545620353e-24	True	54M
TACGCTGCAAAACTCCTCCAGTAGTTC	CTGCGCTGCCCTTGCGTACTTTGAATG	(zostera_marina_Chr03_2128063)	243.0	1198.0	0.2028380634390651																				3.475e-11	0.248854	1198.0	46.0	1.01481	0.260434	0.246244	6.177320741241885e-08	True	54M
TACGCTTCTGTAATGAGACACAGACAG	CTAGACAACACGCATTCACAATTTCAA	(zostera_marina_Chr01_5169011)	710.0	1561.0	0.4548366431774504																				4.4427e-48	0.398985	1561.0	48.0	1.25463	1.42088	1.41704	2.8205147693751064e-44	True	54M
TACGCTTCTGTGCTAAACATCCATGTT	CAGAAGTGTCATCATTTGAGTCGTCGT	(zostera_marina_Chr03_5635121)	40.0	124.0	0.3225806451612903																				3.61451e-12	0.803922	124.0	15.0	0.970282	0.701613	0.693548	6.832942333047225e-09	True	52M2S
TACGCTTGGCCAATTCCGTCTCGGCAG	CTTCCAATGCCTTGTTCAAAGTGCTGA	(zostera_marina_Chr06_24978543)	691.0	1591.0	0.4343180389692017																				2.25892e-56	0.435315	1591.0	48.0	1.48921	0.554368	0.526713	1.690800002525105e-52	True	54M
TACGCTTTCTTTAAAGGATGGCTGCTT	CTAAGCCAACCTCCTGGTTGTTTTGGG	(RF_all_LNSF01000005.1/6053-8843_1071) (mge_aclame_genes_all_0_gene:plasmid:134557_1073)	1334.0	4239.0	0.3146968624675631																				3.97984e-23	0.230118	4239.0	46.0	2.81907	2.24133	2.21349	1.271793511992611e-19	True	48M6S
TACGCTTTCTTTAAAGGGTGGCTGCTT	CTAAGCCAACCTCCTAGCTGTCTAAGC	(RF_all_CP010975.1/1384724-1381834_1034) (mge_aclame_genes_all_0_gene:plasmid:139559_1038)	513.0	3975.0	0.1290566037735849																				9.13826e-07	0.19377	3975.0	48.0	1.98914	1.40881	1.38792	0.0011883241487695
TACGCTTTCTTTAAATGATGGCTGCTT	CTAAGCCAACATCCTGGTTGTCAAAGC	(RF_all_CP002008.1/1154700-1157485_1077) (mge_aclame_genes_all_0_gene:plasmid:141404_1074)	577.0	4098.0	0.1408003904343582																				2.28044e-12	0.223046	4098.0	47.0	2.19512	1.63763	1.58956	4.364672625021617e-09
TACGCTTTGCTCTAGTTTCGAAATATC	GAAAGATTGTTCCTCGAATAGATCTGT	(zostera_marina_Chr05_1931494)	67.0	183.0	0.366120218579235																				1.37547e-08	0.594243	183.0	20.0	1.20763	0.404372	0.404372	2.0505698551107388e-05	True	54M
TACGGAAACCTTGTTACGACTTCACCT	TCCTCTAAATGATAAGGTTTAGACAAG	(RF_all_KV784430.1/84265-82473_1716) (zostera_marina_scaffold_532_65802) (TAIR10_2_5436)	147.0	431.0	0.3410672853828306																				5.27959e-12	0.515863	431.0	10.0	2.14554	1.21346	1.16009	9.881976085794584e-09	True	47M7S
TACGGAACATGTAATAGGCAACACGTG	CTACGCGCCATAGCCTCTTTGCAAGAA	(zostera_marina_Chr01_5190674)	227.0	1085.0	0.2092165898617511																				7.79669e-46	0.413094	1085.0	40.0	1.07963	0.302304	0.278341	4.7096034446809065e-42	True	54M
TACGGAAGTCACCAACGAATTCGTTGC	CAGTGCCGGGAACGTCCTTCATGAACG	False	15.0	72.0	0.2083333333333333																				1.53171e-08	0.888889	72.0	6.0	2.98175	4.56944	4.56944	2.275922212370633e-05
TACGGAAGTCACCAACGAATTCGTTTC	CGGTACCCTCAATGTCCTTCATGAAGG	False	396.0	1459.0	0.271418779986292																				5.92149e-47	0.679364	1459.0	27.0	2.93448	3.19945	3.15353	3.666920913856291e-43
TACGGAAGTCACCAACGAATTCTCCTC	CGGTGATATCCTTCATGACGGCAACTT	False	127.0	475.0	0.2673684210526316																				3.2621e-25	0.737925	475.0	10.0	2.87343	2.80421	2.43789	1.1245355325375279e-21
TACGGAAGTCACCAACGTGTTCGTTTC	CGGTTCCCTCAATGTCCTTCATGACGG	False	110.0	377.0	0.2917771883289125																				2.1068e-16	0.636132	377.0	16.0	2.3734	3.46419	3.42175	5.033058410709898e-13
TACGGAAGTCACCGACGAATTCTCCTC	CGGTGATGTCCTTCATGACAGCAAGCT	False	23.0	215.0	0.1069767441860465																				4.24492e-17	0.837775	215.0	7.0	2.7975	1.86512	1.84651	1.0486388662442449e-13
TACGGAATCTACAAGTTTTGCAATTTT	GTTGGCCAAACTAGATGGATCTGCACC	(zostera_marina_Chr05_25602315)	670.0	2266.0	0.2956751985878199																				4.20275e-24	0.245268	2266.0	48.0	1.20292	0.369373	0.360106	1.392665300603624e-20	True	54M
TACGGAATCTCGGTTGATTTCTTTTCC	TCTGGTTACTTAGATATTTCAGTTCAC	(RF_all_LDJK01000058.1/3079-199_182)	30.0	108.0	0.2777777777777778																				2.50997e-08	0.730159	108.0	9.0	2.36181	1.52778	1.52778	3.668715246288396e-05
TACGGACACTCATTACCTGAAGCTTAG	AGGATTTTCTTGGAAGCATGGCATCAA	(RF_all_ACUQ01019813.1/1-1557_202)	310.0	682.0	0.4545454545454545																				1.58157e-46	0.804462	682.0	16.0	1.26228	0.497067	0.497067	9.69984284964478e-43
TACGGACCGATCCCGCCATTTTCAATC	ACCAACATTATTCTCTGCCACAATCGT	(zostera_marina_Chr01_13035833)	233.0	601.0	0.3876871880199667																				5.2982e-24	0.534878	601.0	44.0	1.27384	0.464226	0.442596	1.7486873067121467e-20	True	54M
TACGGACGTCCCGCCATACAAGCGCTC	ACGGCGATCGCCGACGGCACTGAAGGA	(zostera_marina_Chr06_14187649)	289.0	784.0	0.3686224489795918																				2.2307000000000002e-33	0.446667	784.0	40.0	1.38791	0.470663	0.470663	9.91143933275328e-30	True	54M
TACGGACGTTAGCACCCGCAGTCTGTC	TCCCGGATATCACTCATCGGTATTCGG	(RF_all_MLCN01000021.1/3201-311_904)	200.0	690.0	0.2898550724637681																				9.86854e-28	0.757544	690.0	17.0	2.18548	3.06087	2.12464	3.705813368597159e-24
TACGGAGAGAATCAACTCCGATGGGGA	TTCATCCGGAAGGTGTATGGGATTCTT	(zostera_marina_Chr03_27400568)	1300.0	3500.0	0.3714285714285714																				3.4517800000000007e-102	0.410813	3500.0	48.0	1.19343	0.417714	0.414571	4.987139059596008e-98	True	54M
TACGGAGTTGTGGATGATATTCCAAAA	TCTCTAGGAAAATCAGTTCCCTTAAAT	(zostera_marina_Chr06_3829812)	379.0	933.0	0.4062165058949625																				1.54602e-16	0.412886	933.0	45.0	1.22753	0.4791	0.458735	3.718815362277625e-13	True	54M
TACGGATCCAGTTTGCCGACTTCCCTT	GCCTACATTGTTCCATTGACCAGAGGC	(RF_all_CCCW010009191.1/1-2439_907) (zostera_marina_scaffold_128_80266) (TAIR10_2_8005)	77.0	325.0	0.2369230769230769																				8.46267e-14	0.706847	325.0	18.0	1.76108	1.66769	1.64923	1.7612322444528806e-10
TACGGATCCATTTTGCCGAATTCCCTT	GCCTACATTGTTCCATTGACCAGAGGC	(RF_all_KQ060270.1/1-1841_275) (zostera_marina_scaffold_246_41997)	129.0	369.0	0.3495934959349593																				4.06725e-15	0.529335	369.0	18.0	1.2868	3.14905	3.10569	9.097540575208678e-12
TACGGATCCGTTTTGCCGACTTCCCTT	GCCTACATTGTTCCATTGGCCAGAGGC	(RF_all_CM000884.2/26856-30244_1867) (zostera_marina_scaffold_175_58662) (TAIR10_3_14201976)	46.0	130.0	0.3538461538461538																				3.96198e-06	0.650083	130.0	13.0	2.11195	0.723077	0.7	0.0049027411044271
TACGGATCTATTTTGCCGACTTCCCTT	AACTACATTCTTCTATCGACTAGAGGC	(RF_all_CM000615.1/42656-39384_1816)	279.0	1442.0	0.1934812760055478																				2.98213e-22	0.504556	1442.0	32.0	3.42119	3.3828	3.32732	9.210914420533085e-19
TACGGATCTTAGCACTCGCAGTCTGAC	TGCCGAACATGTGTATTAGCATTCGGA	(RF_all_ATBB01000001.1/1683-4583_950)	43.0	339.0	0.1268436578171091																				4.14591e-06	0.381761	339.0	11.0	1.79664	2.44248	1.57817	0.0051221779857401
TACGGATCTTGACCATCATCTTTTTCC	GAGAAACACTTACACGACCAGAGATGC	(zostera_marina_Chr01_2455859)	307.0	763.0	0.4023591087811271																				2.45194e-28	0.590945	763.0	35.0	1.44644	0.551769	0.520315	9.384777636896154e-25	True	54M
TACGGATGAAGAGTCGGCGTTTCCGTT	ATATAAGGAGTTGGAATCTTCTTCTAC	(zostera_marina_Chr03_4204540)	263.0	1098.0	0.2395264116575592																				1.84439e-14	0.3099	1098.0	47.0	1.75138	0.460838	0.42623	3.9838657563092205e-11	True	54M
TACGGATGATAGCTTTGCGGCATTGGC	TGCTCAGCCAACCGCATTACCAAATAT	(RF_all_AGNL01025219.1/7583-10938_3031)	188.0	492.0	0.3821138211382114																				7.8579e-43	0.952457	492.0	11.0	1.23607	0.457317	0.428862	4.429915482587424e-39
TACGGATGGCTTCTTGTTGGTCATATG	AAGCCAATTTTGAGTCCATCATCTCAA	(zostera_marina_scaffold_277_45693)	268.0	2196.0	0.122040072859745																				6.77896e-07	0.161189	2196.0	47.0	0.867202	0.189891	0.168488	0.0008901759807351	True	54M
TACGGATGGTAGCTTTGCGGCATTGGC	TGGTCAGCCAACCGCGTTACCAAATAT	(RF_all_BDSP01000275.1/2567-3_2272)	106.0	311.0	0.3408360128617363																				1.66046e-24	0.644655	311.0	14.0	1.24687	1.11254	1.11254	5.5818004095678885e-21
TACGGATGTGAGCGGTGGCGGCGGCTG	CAATTGCTGCTTGTTGCAAACGGTTGC	(zostera_marina_Chr01_5134469)	128.0	1406.0	0.0910384068278805																				1.28095e-06	0.185632	1406.0	48.0	0.755969	0.155761	0.128734	0.0016469032837274	True	54M
TACGGATTCTCCCCTTCGCCTCCGTGT	AAGCAAGTTCGTACCAGATCGAGCTGG	(zostera_marina_Chr04_30532821)	607.0	1587.0	0.3824826717076244																				1.27612e-29	0.303131	1587.0	48.0	1.33518	0.460618	0.440454	5.081586509542152e-26	True	54M
TACGGATTGTGGCAGTATTCCCTTTGA	GACTAAATACTCCGTCGCAAGCTTTCC	(zostera_marina_Chr05_21511769)	100.0	321.0	0.3115264797507788																				5.83452e-11	0.500729	321.0	32.0	1.17522	0.345794	0.345794	1.022583966056541e-07	True	54M
TACGGATTTAAATATTCAGTATTCCTT	CCTTGACGGCAATACCGGTGAGTATAA	(zostera_marina_Chr03_37428884)	1261.0	4172.0	0.3022531160115053																				2.62296e-103	0.296012	4172.0	48.0	1.16137	0.341563	0.339166	3.83799817506125e-99	True	54M
TACGGCAGCTGAACCCGAAGAATTAGT	CACGGCCGATGAGGTTGAAGCCATCTC	(zostera_marina_scaffold_39_189156)	2356.0	5346.0	0.4407033295922185																				6.36722e-272	0.570217	5346.0	48.0	1.29034	0.483539	0.478676	2.8572194936509653e-267	True	54M
TACGGCATCAAATATCCCCTGTTGTGT	TTCAGCCCAAAATGGAGGCACACCGCT	False	825.0	2377.0	0.347076146403029																				4.22283e-73	0.413067	2377.0	48.0	1.35685	0.453092	0.428692	4.1702256043210594e-69	True	25M118N29M
TACGGCATCTTAACCGCAATTTCAATT	TCACTGAGTCTCGGGTGGAGACAGCGT	(RF_all_CP011477.1/944108-947004_1980)	31.0	143.0	0.2167832167832167																				4.28194e-11	0.791943	143.0	6.0	1.02758	0.328671	0.314685	7.566898731086647e-08
TACGGCCAACTATCAACCATCTTGCAA	AAAATATCTGATATATTTAATATCTGA	(zostera_marina_Chr06_22531006)	42.0	212.0	0.1981132075471698																				4.34388e-07	0.532833	212.0	23.0	1.84846	5.89151	5.17453	0.0005787466358463	True	54M
TACGGCCGCCGTTCACCAGGGCTTCAG	TTATCAGCTTCGTTACAAATAACTAAC	False	38.0	210.0	0.1809523809523809																				2.13191e-15	0.754235	210.0	10.0	3.33167	4.4	4.27143	4.839989103227022e-12
TACGGCCGCCGTTCACCGGGGCTTCAG	TCATTAGCTTCATCTTACGACTAACAA	False	234.0	838.0	0.279236276849642																				1.18412e-33	0.736566	838.0	23.0	2.64356	5.62053	4.28878	5.30095858490614e-30
TACGGCCGCCGTTTACCGGGGCTTCGA	TCAAGAGCTTCTCCGAAGATAACCCCA	(RF_all_HF680312.1/3421831-3418943_1844)	555.0	3149.0	0.1762464274372816																				9.13598e-20	0.265172	3149.0	45.0	3.67381	12.6002	9.23309	2.5491705881846203e-16
TACGGCCGCCGTTTACTGGGGCTTCAA	TTCGACGCTCTCACATCTCCTTTTAAC	(RF_all_CYSF01000012.1/1-1935_908) (mge_aclame_genes_all_0_gene:plasmid:117291_1892)	70.0	642.0	0.1090342679127725																				2.65624e-09	0.376877	642.0	22.0	4.53815	7.00312	5.06386	4.166987693880366e-06
TACGGCCGCCGTTTACTGGGGCTTCGA	TTCGTAGCTTCGCAGAAGCTAACCACT	(RF_all_FMPF01000011.1/465-3385_1884)	170.0	852.0	0.1995305164319248																				1.16282e-11	0.498511	852.0	24.0	3.46072	7.01291	5.90023	2.1305397800978544e-08
TACGGCCGCCGTTTACTGGGGCTTCGG	TTCGCACCTTCGCTTGCGCTAAGCGCT	(RF_all_JPZO01000078.1/1-1437_397)	26.0	191.0	0.1361256544502617																				3.66388e-11	0.701713	191.0	10.0	3.01542	4.89005	4.18848	6.502769013216115e-08
TACGGCCGGAACTCGGATCGTCTTCTT	CACTCTATTTTTCTTGCTTTTCTTAGA	(zostera_marina_Chr05_27859402)	242.0	817.0	0.2962056303549572																				1.07325e-17	0.354043	817.0	44.0	2.05113	2.82864	2.46022	2.7287350437287007e-14	True	46M8S
TACGGCGCCCACAAATAATCAATCCTC	ATTCCATTTTCTTCCACCTCAATCCGA	(zostera_marina_Chr05_24827779)	276.0	598.0	0.4615384615384615																				2.33091e-13	0.424782	598.0	44.0	1.35831	0.553512	0.545151	4.732471216164069e-10	True	54M
TACGGCGGCGGCGGCGGCAGAGGCATA	CTCAGCCGCGCTCGAAAGAAGAACGCC	(zostera_marina_Chr01_31005845)	1315.0	7616.0	0.1726628151260504																				2.24414e-59	0.261333	7616.0	48.0	1.14004	0.24094	0.230436	1.7760503619397188e-55	True	54M
TACGGCGTGGACTACCAGGGTATCTAA	TCCTGTTTGCTCCCCACGCTTTCGTGC	(Zostera_marina_mitochondrion_NC_035345.1_73005) (RF_all_CP001727.1/225920-227457_755) (zostera_marina_scaffold_360_60963) (mge_aclame_genes_all_0_gene:plasmid:139562_758)	1012.0	10374.0	0.0975515712357817																				2.04138e-36	0.238013	10374.0	48.0	3.39316	1.08984	1.04897	9.833358651924424e-33	True	3S51M
TACGGCTACCTTGTTACGACTTCACCC	CAGTCATTAACCACAAAGTGGTGAGCG	(RF_all_MUYT01000021.1/235-1762_1446)	881.0	5068.0	0.1738358326756116																				7.062839999999999e-52	0.301305	5068.0	48.0	3.87782	5.13733	5.00631	4.854152569261445e-48	True	54M
TACGGCTACCTTGTTACGACTTCGTCC	CAATCGCCGATCCCACCTTCGACGGCT	(RF_all_KI515716.1/763412-764927_1434)	72.0	399.0	0.1804511278195488																				6.05858e-10	0.38869	399.0	13.0	2.60445	1.56642	1.56642	9.92602873635224e-07
TACGGCTACCTTGTTCCGACTTCACCC	CAGTCATGAACCCTGCCGTGGTAATCG	(RF_all_CP010536.1/2716446-2714915_1450) (mge_aclame_genes_all_0_gene:plasmid:139562_1453)	149.0	1251.0	0.1191047162270183																				2.20298e-06	0.254934	1251.0	32.0	4.13917	7.09992	7.01359	0.0027813810897856	True	4S50M
TACGGCTACCTTGTTTCGACTTCACCC	CAGTCATGAACCCTGCCGTGGTAATCG	(RF_all_CP000352.1/3432724-3431193_1450) (mge_aclame_genes_all_0_gene:plasmid:139562_1453)	126.0	976.0	0.1290983606557377																				1.59681e-06	0.245325	976.0	31.0	4.19683	7.34119	7.22131	0.0020385284315956	True	4S50M
TACGGCTAGGACTACCGGGGTATCTAA	TCCCGTTCGCTACCCTAGCTTTCGCAC	(RF_all_HF563609.2/250201-251724_749)	16.0	74.0	0.2162162162162162																				6.34874e-06	0.863636	74.0	8.0	2.69423	2.93243	2.93243	0.0077293507855771
TACGGCTCCCCTATTCGGTTAACCTCG	CTACTGAATGTAAGTCGCTGACCCATT	(RF_all_KB849727.1/1143-4037_566)	28.0	94.0	0.2978723404255319																				7.65435e-09	0.771296	94.0	5.0	2.2058	1.67021	1.48936	1.1621374765706772e-05
TACGGCTCCCCTATTCGGTTAACCTTG	CCACTGACAATAAGTCGCTGACCCATT	(RF_all_CP001614.2/5009508-5006643_552)	24.0	243.0	0.0987654320987654																				9.54215e-09	0.735523	243.0	7.0	1.56175	0.971193	0.880658	1.4387272459087606e-05
TACGGCTCCCGCTTCAAAACCCTTGAC	TTCTTGGATGATGCGAAAGAAGGTTCT	(zostera_marina_Chr01_11504178)	309.0	838.0	0.3687350835322195																				3.6960200000000003e-19	0.357475	838.0	45.0	1.19939	0.453461	0.423628	1.0035514395434854e-15	True	54M
TACGGCTCCGACCGTGTCAAGTACTTG	GGTCCATTTTCTGAGGAATCCCCATCG	(zostera_marina_Chr04_27953754)	30.0	85.0	0.3529411764705882																				7.33052e-09	0.930705	85.0	7.0	1.27409	0.494118	0.435294	1.1143857170581864e-05	True	54M
TACGGCTCCGTCTCTTCAACTTAACCT	CGCATCATATCGTAACTCGCCGGTTCA	(RF_all_AEUT02000001.1/1893647-1890744_605)	76.0	418.0	0.1818181818181818																				2.73326e-06	0.333882	418.0	12.0	1.44128	0.696172	0.507177	0.0034259417762111
TACGGCTGTCACTGCTTAAAGTCGGAT	AACTTCTCGCAAGGTCACCACTCCCGA	False	96.0	289.0	0.3321799307958477																				1.02322e-25	0.916883	289.0	14.0	1.25252	0.432526	0.380623	3.592154168807431e-22
TACGGGAAAGAGATTCTTGAATTCATT	AGGGAAAATGGAAGAGACTAAGACTGC	False	72.0	226.0	0.3185840707964602																				7.64957e-18	0.694354	226.0	23.0	1.05665	0.460177	0.424779	1.9582400876243363e-14	True	25M96N29M
TACGGGAAGGCGAAGGTGGACATGACG	ATCGACAACCACGACGGCAGATACGAC	(zostera_marina_Chr01_1216596)	417.0	1005.0	0.4149253731343283																				1.32482e-52	0.638563	1005.0	43.0	1.70343	1.03781	1.01493	9.234873776671668e-49	True	1S53M
TACGGGAATATTAACCCGTTGTCCATC	GACTACGCTTTTCAGCCTCGCCTTAGG	(RF_all_CP000828.1/5638207-5641084_1362)	54.0	151.0	0.3576158940397351																				1.13452e-14	0.896094	151.0	9.0	1.98387	3.31788	3.25828	2.4791923042633003e-11	True	54M
TACGGGAGTAGAGTCGCCACGGTCGGC	CGAGAAAAGTGGGGTACGACGAAACGA	(zostera_marina_Chr05_7652385)	217.0	1386.0	0.1565656565656565																				1.0168200000000001e-19	0.371419	1386.0	36.0	1.03472	0.228716	0.204906	2.830825474580429e-16	True	54M
TACGGGCACGAGATCTACTATGAATTT	TTTGCGGTTTACGGATAATAAATCCAT	(zostera_marina_Chr02_4268932)	4558.0	12785.0	0.3565115369573719																				0.0	0.37131	12785.0	48.0	1.69989	1.96652	0.625029	0.0	True	54M
TACGGGCATTGGTGATGCAAGGGGTAC	AAGAAGTTGGTGTGGATTATGCATGGT	(zostera_marina_Chr04_6867979)	344.0	733.0	0.4693042291950887																				5.39396e-17	0.44184	733.0	47.0	1.17229	0.493861	0.493861	1.325984011214907e-13	True	54M
TACGGGCCGACTAGTCAAGGGGAGGGT	CCACGTAGTCGGGGAAGTCAGCCTCGA	(zostera_marina_Chr01_31934655)	202.0	1032.0	0.1957364341085271																				4.70133e-25	0.332857	1032.0	28.0	1.39043	0.312016	0.312016	1.6118846188674864e-21
TACGGGGCCACAGGTCGGCGCACTCCT	TGGCCACGGGGCCGTTGATGGCGGAAC	False	283.0	912.0	0.3103070175438596																				5.890300000000001e-19	0.870954	912.0	10.0	1.89726	1.16118	1.14035	1.585829553360106e-15
TACGGGGCCATTTTGCCGAGTTCCTTA	ACGAGAGTTCTCTCGCTCACCTGAGGC	(RF_all_AE009948.1/419549-422451_1667) (mge_aclame_genes_all_0_gene:plasmid:141404_1672)	21.0	138.0	0.1521739130434782																				3.10719e-10	0.771508	138.0	8.0	2.60618	2.12319	2.12319	5.191333861007705e-07	True	5S49M
TACGGGGTAGAGTGGGTCCTCGATCTC	TCCAAGAGGTCCACCGGCGACACGGTA	(zostera_marina_Chr04_27992522)	462.0	1130.0	0.4088495575221239																				6.78111e-37	0.501599	1130.0	42.0	2.31788	0.682301	0.664602	3.3088064951052575e-33	True	52M2S
TACGGGGTCATTTTGCCGAGTTCCTTA	ACGAGAGTTCTCTCGCTCACCTTAGTG	(RF_all_FN692037.1/447218-450125_1670) (mge_aclame_genes_all_0_gene:plasmid:141404_1672)	189.0	1409.0	0.134137686302342																				6.33117e-22	0.445883	1409.0	21.0	3.37063	2.25621	2.16608	1.931022774425365e-18	True	5S49M
TACGGGTATCCAAGTAGCAAGGGACTA	TCAAATAAACTATAACTGATATAATGA	(RF_all_KV784366.1/34071-35864_96)	147.0	333.0	0.4414414414414414																				1.16557e-41	0.916395	333.0	13.0	1.15149	0.507508	0.474474	6.387825359276717e-38
TACGGGTCTATTTTGCCGACTTCCCTT	ACCTGCATTGTTCATATTGAGCAGAGG	(RF_all_ABAV01053089.1/1366-1_644)	293.0	1640.0	0.1786585365853658																				7.859579999999994e-91	0.533736	1640.0	16.0	1.02322	0.24939	0.221341	9.936646138227054e-87
TACGGGTGGTCCGGTAGTAGCGTGCCA	GTCGGTGAATACGGCTTTCAATGAGAA	False	51.0	182.0	0.2802197802197802	-	SapA	PF02199.18	0.67	14.0	0.0	0.67	14.0	0.0	1.0	1.0	0.0	0.0	1.0	1.0	1.0	0.0	-	2.0	8.09364e-07	0.588751	182.0	9.0	1.35329	1.96703	1.83516	0.0010567835949008
TACGGGTTATATATACGGGTTAGGTGT	AAGGTTTCATCAAGTTACATACACGTA	(zostera_marina_scaffold_213_53669)	189.0	2169.0	0.0871369294605809																				4.51317e-06	0.186252	2169.0	47.0	0.696284	0.150761	0.12817	0.0055600791737653	True	54M
TACGGTAAACAGCCGAAGAGTTCTTGA	AAGGGTGGACGGAAGGCTCGTGAGCGG	(zostera_marina_Chr03_27830266)	193.0	1096.0	0.1760948905109489																				9.18167e-29	0.306053	1096.0	34.0	0.983798	0.228102	0.214416	3.562025418865336e-25	True	54M
TACGGTAAATCTGATCACAGATGCACC	AGATTTAGTGTGTGAACCTGACCGCAC	(zostera_marina_Chr01_42465622)	72.0	833.0	0.0864345738295318																				3.37987e-06	0.197099	833.0	34.0	0.755711	0.12605	0.12605	0.0042047441756233	True	54M
TACGGTAATGACATAATTAATCTAATC	TAATCTAATCTAATCTAAATTAATCTT	False	921.0	2481.0	0.3712212817412333																				6.45835e-78	0.462696	2481.0	48.0	1.20496	4.22048	3.8287	6.854846597947354e-74	True	11S43M
TACGGTACAGACAACAAGACATTCTCC	CATGGTAATGTAAATTATTGGAAAAGG	(zostera_marina_Chr03_39442866)	300.0	999.0	0.3003003003003003																				6.97615e-14	0.386932	999.0	39.0	1.08978	0.335335	0.327327	1.4587295479345707e-10	True	54M
TACGGTACATTGGAATGGCTTTTACTT	CTTGTATTCAACTTATTGGTTTGTTGG	(zostera_marina_Chr01_33533550)	90.0	327.0	0.2752293577981651																				3.82265e-10	0.595724	327.0	16.0	1.09039	4.24465	1.7156	6.346380130645286e-07	True	24M3D30M
TACGGTACCATTTTGCCTAGTTCCTTC	AGCAGAGTTCTCTCAAGCGCCTTGGTA	(RF_all_CP000713.1/778714-781566_1608)	98.0	449.0	0.2182628062360802																				6.08935e-26	0.701688	449.0	14.0	2.88169	2.31403	2.21158	2.1547288546637623e-22
TACGGTCACTTATTACCTGATGCTTAG	AGGATTTTCCAGGAAGCATGGCATCGA	False	119.0	742.0	0.160377358490566																				1.2489800000000001e-23	0.604167	742.0	17.0	1.23307	0.249326	0.249326	4.0666414307478655e-20
TACGGTCCTGCAAAGCCAGAGATCGAA	ATGGTTGAGCTTATTCACCACGCCATC	(zostera_marina_Chr04_30447475)	800.0	6000.0	0.1333333333333333																				5.79265e-21	0.205324	6000.0	48.0	0.888276	0.173167	0.171	1.6998650704014978e-17	True	54M
TACGGTCGAAGAACTGCTCTGCATATG	CGACTGCGACCGGGTCTCGACAGTCGT	False	136.0	415.0	0.327710843373494																				2.92579e-11	0.42596	415.0	39.0	1.75735	1.2988	1.2506	5.22700656708304e-08	True	42M90N12M
TACGGTCGACGATGACGATCGTACCGA	CCTCAAATGGAAGAATATAGTATTCCG	(zostera_marina_Chr06_6157071)	195.0	623.0	0.3130016051364366																				1.31212e-25	0.528601	623.0	39.0	1.07609	0.367576	0.343499	4.5895304754817295e-22	True	54M
TACGGTCTCATGCTCTGAGATTCCTTG	AGTTCATTACTCAGCACTTGATGGAGA	(zostera_marina_Chr05_7614394)	2126.0	4595.0	0.462676822633297																				3.52451e-143	0.467472	4595.0	48.0	1.21165	0.975408	0.968226	7.573015722231868e-139	True	54M
TACGGTCTGATCGTAGTACTCAAGGAC	ATCAGCCTTTTCCATGAATTTCAAACA	False	534.0	1453.0	0.3675154852030282																				1.54672e-41	0.382745	1453.0	46.0	1.1537	0.443909	0.419821	8.450998036181189e-38	True	33M76N21M
TACGGTGCCTGTTCGTCTTCTCCTGCG	ACGCCAGACTGATCACCACATCAACAT	(zostera_marina_Chr03_38670076)	269.0	712.0	0.3778089887640449																				1.12213e-14	0.328436	712.0	45.0	1.65769	0.507022	0.507022	2.4528709067371728e-11	True	54M
TACGGTGCTATTTTGCCTAGTTCCTTC	ACCAGAGTTCTCTCAAGCGCCTTGGAA	(RF_all_CP003380.1/1024970-1022078_1626)	489.0	1648.0	0.2967233009708738																				1.63617e-16	0.380325	1648.0	28.0	1.46078	0.726942	0.712379	3.930635739643394e-13
TACGGTGGAAATGAGCTTGGTGGCTTT	CTCCAATTTAAAATTGTTGATCGTCTG	(zostera_marina_Chr05_31961729)	416.0	4688.0	0.0887372013651877																				3.96893e-16	0.167727	4688.0	43.0	0.693059	0.170862	0.133532	9.353874885322845e-13	True	54M
TACGGTGGTCCATGCTAATATATATAT	ATACATACACGATAAATATTATATGGA	(zostera_marina_Chr06_27328281)	56.0	144.0	0.3888888888888889																				7.59357e-13	0.699614	144.0	11.0	1.45319	5.5625	1.86806	1.495423286855355e-09	True	54M
TACGGTGTGGACTACCAGGGTATCTAA	TCCTGTTTGCTCCCCACACTTTCGTAC	(Zostera_marina_mitochondrion_NC_035345.1_73005) (RF_all_DS999213.1/1152589-1151124_706) (zostera_marina_scaffold_360_60963) (mge_aclame_genes_all_0_gene:plasmid:134731_697)	187.0	690.0	0.2710144927536232																				2.93958e-15	0.565638	690.0	26.0	2.83531	1.93768	1.89275	6.6240160391801775e-12	True	54M
TACGGTTAAGTTTGGAGACAGCATAAG	GTAGCGTCTTGGGAAAATTGAGTTTAA	(zostera_marina_Chr01_7120310)	865.0	9287.0	0.0931409497146548																				3.53699e-55	0.160415	9287.0	48.0	0.713377	0.131474	0.125013	2.5867019284878025e-51	True	1S53M
TACGGTTACCCTGGTCGTTCGCGATGA	TCTCAACACGCTCGTTCTGCCACACAC	False	32.0	89.0	0.3595505617977528	-	HSP70	PF00012.23	1.8	10.7	0.1	1.8	10.7	0.1	1.0	1.0	0.0	0.0	1.0	1.0	1.0	0.0	-	-3.0	3.52172e-12	0.982143	89.0	4.0	1.763	2.44944	2.44944	6.661554485637154e-09
TACGGTTAGGGATTGGCTTTCTTATGC	GTTCGAGAGCAATTTTGATCTTGTCTA	(zostera_marina_Chr03_38749894)	211.0	3372.0	0.0625741399762752																				3.41696e-09	0.145799	3372.0	48.0	0.794566	0.150949	0.121293	5.319643386742406e-06	True	54M
TACGGTTATTGGCGGTGCTGTTATTCA	TCTTCTTCTGGTTCTGGTTCTGGTTAG	(zostera_marina_Chr01_41595568)	2945.0	49614.0	0.0593582456564679																				1.4393e-267	0.162769	49614.0	48.0	1.04266	0.914762	0.865844	6.336576580090742e-263	True	5S49M
TACGGTTCAAGAAATTCATATGATGAC	ATGTCATCGTCTGAAGATCTAAATAGG	False	27.0	56.0	0.4821428571428571																				2.10232e-08	1.0	56.0	7.0	0.99908	0.482143	0.482143	3.0909927444179565e-05
TACGGTTCCGACCGTGTCAAGTACTTG	GGTCCATTTTCTGGGGAATCCCCATCA	(zostera_marina_Chr04_28026207)	7898.0	18377.0	0.4297763508733743																				2.42797e-80	0.177085	18377.0	48.0	1.78804	0.816183	0.804593	2.6684048304837367e-76	True	54M
TACGGTTGCAAAACGAAATCAGTCAGT	TGACAAGTATGAAACTAACACCAGGAG	(zostera_marina_Chr06_1132653)	61.0	260.0	0.2346153846153846																				3.13823e-12	0.509745	260.0	23.0	1.12606	0.276923	0.276923	5.954789838713255e-09	True	54M
TACGGTTGGATTTCGACAGCCACTTTT	GCGCAGGTTTTGTCGGTGACCTCTTTA	(zostera_marina_Chr01_38383326)	162.0	1571.0	0.1031190324633991																				1.80884e-07	0.18406	1571.0	47.0	0.82531	0.143221	0.143221	0.0002482444325574	True	54M
TACGGTTGTAGAAGAGGAAGATGAGGA	GAAGGAAGAAGCAGAAGCAGCAGTTTT	(zostera_marina_Chr01_30606622)	285.0	955.0	0.2984293193717277																				9.83862e-26	0.412918	955.0	44.0	1.35829	1.64607	1.62618	3.456246908981344e-22	True	4S50M
TACGGTTTAATTGAATGAAAATACAAT	CAATACATTTCCTAAACACTCTCGGCT	(zostera_marina_Chr03_32950637)	23.0	72.0	0.3194444444444444																				3.26336e-06	1.0	72.0	9.0	1.00159	0.972222	0.972222	0.0040643881611605	True	54M
TACGGTTTCAGGATCTATTTCACTCCC	CTCCCGGGGTTCTTTTCGCCTTTCCCT	(RF_all_CP001220.2/527425-530302_464) (mge_aclame_genes_all_0_gene:plasmid:139559_466)	93.0	254.0	0.3661417322834646																				3.62103e-07	0.587282	254.0	17.0	2.0988	4.87402	1.25984	0.0004854853157407	True	53M1S
TACGGTTTCAGGTTCTATTTCACTCCC	CTAACAGGGGTTCTTTTCACCTTTCCC	(RF_all_JROS01000116.1/3063-119_511)	99.0	754.0	0.1312997347480106																				1.52175e-06	0.312745	754.0	25.0	2.12648	1.20159	0.982759	0.0019457466756223	True	21M1I31M1S
TACGGTTTTACCTCATATTAGTGATAT	AGTCTATAGATCATTGTAAGCCTGTTT	(zostera_marina_Chr06_26185111)	171.0	392.0	0.4362244897959184																				7.56774e-10	0.456723	392.0	31.0	1.18735	0.469388	0.469388	1.2317501538524691e-06	True	54M
TACGTAAAGTAGTCAACCTCTGTTCTT	GACCAGATAACTGGAAGAAGGATCTTT	(zostera_marina_Chr03_24065759)	254.0	904.0	0.2809734513274336																				9.07308e-18	0.430119	904.0	27.0	1.1358	0.327434	0.317478	2.3145154059106072e-14	True	54M
TACGTAAATCGCAGAAACCCTACTTTC	GCTCGATCGTTCTTTTCTTTCTGTTTC	(zostera_marina_Chr03_30099071)	276.0	580.0	0.4758620689655172																				2.50106e-11	0.379387	580.0	45.0	1.38517	0.553448	0.553448	4.48762396523191e-08	True	54M
TACGTAAGTAATTCAATTAACAATTCA	TATGTATCCCTCCGTCCGTCCACCTCG	(zostera_marina_Chr01_9501955)	47.0	142.0	0.3309859154929577																				8.44812e-12	0.65754	142.0	15.0	1.08472	0.352113	0.352113	1.5614469005701274e-08	True	54M
TACGTAAGTACCCTTCAAAAGAGTGGC	ATTCTTCATTTGGACAATATCTCCCTC	(zostera_marina_Chr04_33183674)	506.0	1219.0	0.4150943396226415																				1.31258e-25	0.364852	1219.0	48.0	1.29169	0.493847	0.493847	4.59109840894852e-22	True	54M
TACGTAATGAAAACGGGCGGCAATAGG	TGAGTGCCTGATCGAATTGATCAGGTC	(zostera_marina_Chr05_18173268)	177.0	820.0	0.2158536585365853																				3.51203e-11	0.304042	820.0	47.0	0.944373	0.240244	0.240244	6.240793004017412e-08	True	54M
TACGTAATTACGGTAATGACATAATTA	ATCTAATCTAATCTAATCTAATCTAAA	(zostera_marina_Chr05_859133)	862.0	2361.0	0.3650995340957221																				1.97893e-49	0.452715	2361.0	48.0	1.16654	1.8992	1.89072	1.2935340637224697e-45	True	3S51M
TACGTACACTCTTGCCTTTACCAGGGT	AGAGATTCTGACGATAGTCATATGCCC	False	131.0	997.0	0.1313941825476429																				3.6141e-19	0.544612	997.0	5.0	0.803991	0.193581	0.181545	9.8177175033095e-16
TACGTACATATATCTCATTTGATCACT	CACATCTAATTTGAGCTGATACTTTTC	(zostera_marina_Chr04_25003752)	573.0	7428.0	0.077140549273021																				2.59373e-33	0.172479	7428.0	48.0	0.666161	0.124663	0.109316	1.1503546356157789e-29	True	54M
TACGTACCATAAATTATAAATATAAAT	CGAGATTATATGACATATTCGCATGGC	(zostera_marina_Chr03_33549082)	388.0	932.0	0.4163090128755364																				2.68765e-26	0.456485	932.0	46.0	1.31224	0.478541	0.461373	9.622330291063326e-23	True	54M
TACGTACCTCTTTACCTTTGCCAGGAT	AAAGATTCTGACTATAGTCATAAGCTT	False	144.0	391.0	0.3682864450127877																				1.4862e-33	0.779914	391.0	14.0	1.68748	0.613811	0.570332	6.634452122440699e-30
TACGTACGGCTAGACTTGTCCCACTCC	CACCTTCATCTCTGATCACGTCGAGGA	False	78.0	257.0	0.3035019455252918																				1.435e-09	0.582908	257.0	19.0	1.72819	5.59922	4.95331	2.292423493098632e-06	True	18S36M
TACGTACGTACCCTAATTAAAGATAGA	TAGATAGATAGATAGCTAGCTAGCTAG	(zostera_marina_Chr02_39677949)	8657.0	35220.0	0.2457978421351505																				0.0	0.497879	35220.0	48.0	1.99851	0.990857	0.986457	0.0	True	54M
TACGTACTGTAGTACTGGTCGCCGGTA	CTTGATCTTTTTAAATCCTCGGAATTA	(zostera_marina_Chr03_38108107)	917.0	2802.0	0.327266238401142																				2.46482e-68	0.381308	2802.0	48.0	1.14033	0.367595	0.357959	2.2629514722373097e-64	True	54M
TACGTAGACTTTGCAATGTCTTTAATG	AAATTTATTAGATTAAGATCGGATGAT	(zostera_marina_Chr05_10508477)	2887.0	7655.0	0.377139124755062																				0.0	0.552451	7655.0	48.0	1.26245	0.44546	0.422208	0.0	True	54M
TACGTAGCTGAGCTGCATGCATGCATG	CAGACTATGACGATGCAGTAGTACTGG	(zostera_marina_Chr04_3390164)	3066.0	6720.0	0.45625																				1.90056e-177	0.401209	6720.0	48.0	1.28829	0.525744	0.510863	5.2413559773170354e-173	True	54M
TACGTAGGTGGTTGTATTTTGGAAGTA	GAAATTGATATGATTGATCAGGTGCCA	(zostera_marina_Chr03_33168508)	117.0	497.0	0.2354124748490945																				5.51579e-22	0.524929	497.0	19.0	1.0245	0.370221	0.279678	1.6867225356478898e-18	True	54M
TACGTATAAATATATAGGACAAACATA	TATTATTTTCCCGTGGAAAACACTCTC	(zostera_marina_Chr04_33760185)	462.0	1327.0	0.348153730218538																				2.54501e-38	0.417621	1327.0	48.0	1.20419	0.405426	0.395629	1.2857539150595658e-34	True	54M
TACGTATCCTTTTTATATGTACAAGGT	TGTTCTTTTGTGCTGAATTCTTCCACA	(zostera_marina_Chr06_25580848)	127.0	1072.0	0.1184701492537313																				3.42061e-06	0.230073	1072.0	47.0	0.836175	0.259328	0.239739	0.0042538711505959	True	54M
TACGTATCTATCACGAGAATGCTCTGA	ACACCACCGACTGATAAAATCTACAAC	(zostera_marina_Chr05_5785620)	334.0	1635.0	0.2042813455657492																				2.44179e-51	0.455363	1635.0	26.0	1.0668	0.280122	0.258104	1.6603413311945695e-47	True	54M
TACGTATCTTTTCCCATTGTATTCAAC	AGGATCAAACGGGCTTCCACTGGCAAA	(zostera_marina_Chr05_23082326)	753.0	2984.0	0.2523458445040214																				4.47901e-55	0.297172	2984.0	47.0	1.11189	0.294906	0.289879	3.2692713282202303e-51	True	54M
TACGTATTACCGCGGCTGCTGGCACGT	AGTTAGCCGGTCCTTATTCTTCCGGTA	(RF_all_LZSH01000289.1/430-1967_486) (mge_aclame_genes_all_0_gene:plasmid:139562_483)	1925.0	9081.0	0.2119810593546966																				2.73807e-15	0.136409	9081.0	48.0	4.45514	3.05561	2.92567	6.179725579642453e-12	True	5S47M2S
TACGTATTCAAATACAAGACTAGGTGT	TTTTGAATGTTGATCTCTGACAACATC	(zostera_marina_Chr01_31616152)	169.0	731.0	0.2311901504787961																				1.63993e-11	0.322494	731.0	46.0	0.9758	0.296854	0.27223	2.97675342095015e-08	True	54M
TACGTATTCATCTTTTGCGGCATCATA	GCCAAGATCATAGTTATCATTCTCCAA	False	131.0	296.0	0.4425675675675675																				8.54468e-14	0.52027	296.0	25.0	1.19805	0.47973	0.47973	1.7779310686630146e-10	True	43M233N11M
TACGTCAAACACCTGCAGAAGAGGAGG	GGAATCGACGACTCACGTGGGAGTAGA	(zostera_marina_Chr06_17080320)	81.0	464.0	0.1745689655172413																				2.24335e-06	0.329469	464.0	23.0	2.71235	0.993534	0.829741	0.0028306418897865	True	54M
TACGTCAAACCAGCATCACAGCAGTCG	GCGCTTTCTCCACCTTCGCCGGATTCA	False	155.0	616.0	0.2516233766233766																				6.55238e-06	0.309645	616.0	6.0	2.65353	1.875	1.83279	0.0079687181621879
TACGTCAAATACCTGCAGAAGTGGAGG	GGAATCGGCGACTCATGTGAGAGTCGG	(zostera_marina_Chr03_16906160)	72.0	205.0	0.3512195121951219																				9.02038e-07	0.497711	205.0	20.0	2.42765	6.90244	5.8439	0.0011735999606435	True	1S53M
TACGTCACGGAATAAGTAAAACAACAT	TAAAAGTAGTGGTATTTCATGTGCGCG	(RF_all_KV784387.1/18331-18833_84)	100.0	351.0	0.2849002849002849																				2.12204e-13	0.638557	351.0	16.0	1.94664	1.58974	1.58405	4.3190935696272856e-10	True	4S47M3S
TACGTCACTGATCTTGTAGCGAGCGGA	GAAATGCATGAGTAAAATCACCTTGTT	(zostera_marina_Chr02_35121816)	94.0	229.0	0.4104803493449782																				1.18643e-13	0.661013	229.0	28.0	1.05106	0.427948	0.427948	2.449053562879408e-10	True	5S49M
TACGTCACTGGTTAAAAGAGGAAACAA	ACTAAATCGACCACCAACGATTCAGGA	(zostera_marina_Chr01_11510377)	304.0	703.0	0.4324324324324324																				8.02867e-22	0.394679	703.0	44.0	1.44932	1.01707	0.990043	2.438875924316717e-18	True	54M
TACGTCAGATTTTGGGAGTTGCATAAA	CCATTTGGTCCACAATAATTGTATAGA	(zostera_marina_Chr03_6933899)	766.0	1691.0	0.4529863985807215																				6.36244e-09	0.1915	1691.0	48.0	1.64643	1.10763	1.07865	9.712987345193329e-06	True	54M
TACGTCAGGCATCTTGTTCATATTGAC	ATCAACTGGTTTTAAGTGTTTCCCACT	(zostera_marina_Chr03_36498459)	2394.0	12761.0	0.1876028524410312																				1.01058e-174	0.285271	12761.0	48.0	1.06917	0.246141	0.235013	2.734345017479032e-170	True	54M
TACGTCAGTAATATTAATAAAAACATC	AAGCCCAATATAGTATCATCGGGTTCT	(zostera_marina_Chr06_2920127)	1925.0	5323.0	0.3616381739620515																				1.20155e-202	0.501693	5323.0	48.0	1.23234	0.40109	0.398272	3.8651741598074664e-198	True	54M
TACGTCATCTTTCGATTTTGCACAGTG	CTGTGTTTTTAATAAACAGTTGCAGCC	(RF_all_CH902605.1/1648-4752_1391)	108.0	255.0	0.4235294117647059																				3.46678e-32	0.966029	255.0	8.0	1.11832	0.45098	0.45098	1.4891728966561535e-28
TACGTCATGGCTTCACTGTTGCATTCC	TTCAACTTGAGGATGCCTGAAGGACAT	(zostera_marina_Chr01_40284227)	788.0	1739.0	0.4531339850488786																				1.89845e-70	0.540163	1739.0	45.0	1.24794	0.492237	0.490512	1.8017482825631176e-66	True	54M
TACGTCATTTTTACTTATCAAGACTTC	AGATAACCATAAGCCAAGGACAAAAGA	(zostera_marina_Chr06_9553978)	333.0	3499.0	0.09517004858531																				8.76142e-09	0.131657	3499.0	48.0	0.732158	0.142041	0.127751	1.3244660230699748e-05	True	54M
TACGTCCACTTTCGTGTTTGCAGAGTG	CTGTGTTTTTAATAAACAGTCGCAGCG	(RF_all_HG322950.1/6028851-6025961_1753) (mge_aclame_genes_all_0_gene:plasmid:139559_1750)	234.0	3473.0	0.0673769075727037																				1.48295e-11	0.21604	3473.0	48.0	2.36811	1.04607	1.02735	2.698770892018057e-08
TACGTCCATCCCGGTCCTCTCGTACTA	GGGACAGCCTTCCTCAAATCTCTTTCG	(RF_all_CP007155.1/9695411-9692300_2840)	33.0	145.0	0.2275862068965517																				5.43734e-13	0.846346	145.0	4.0	2.63069	2.22069	1.95862	1.080522783738316e-09
TACGTCCATCTTCAAGTTGCTTTCCAG	CAAAGATGAGACGCTGTTGATCCGGGG	False	11.0	76.0	0.1447368421052631	-	ubiquitin	PF00240.26	0.00034	24.2	0.1	0.00034	24.2	0.1	1.0	1.0	0.0	0.0	1.0	1.0	1.0	1.0	-	-3.0	4.23733e-07	1.0	76.0	2.0	1.84232	2.26316	2.18421	0.0005650144926439
TACGTCCGCAACGACGGTTACCCCACT	AAGGCCAAAGCGACAAAGTGGGTCGAG	(zostera_marina_Chr03_20800054)	23.0	59.0	0.3898305084745763																				8.52335e-09	1.0	59.0	7.0	1.80387	2.20339	1.76271	1.2896751440829616e-05
TACGTCCGTGCTTGATCTCGACGTAAC	GAAGACGGTCGAACTTTTCTTGGTCTC	False	195.0	1628.0	0.1197788697788697	-	Chloroa_b-bind	PF00504.24	0.071	17.6	0.1	0.071	17.6	0.1	1.0	1.0	0.0	0.0	1.0	1.0	1.0	0.0	-	-3.0	8.28147e-64	0.815595	1628.0	19.0	2.41951	2.6941	2.61118	7.064826830390346e-60
TACGTCCGTGCTTGATCTCGACGTATC	GGAGGCGGTCGAATCGTTCCTCGTCGG	False	202.0	689.0	0.2931785195936139	-	Chloroa_b-bind	PF00504.24	0.094	17.2	0.2	0.094	17.2	0.2	1.0	1.0	0.0	0.0	1.0	1.0	1.0	0.0	-	-3.0	2.0831100000000002e-29	0.792597	689.0	11.0	2.88104	4.38462	4.35269	8.24362623366962e-26
TACGTCCGTGCTTGATTTCAACATAAC	GAAGACGATCGAATCGTTCTTCATCAG	False	191.0	1131.0	0.1688770999115826	-	Chloroa_b-bind	PF00504.24	0.094	17.2	0.2	0.094	17.2	0.2	1.0	1.0	0.0	0.0	1.0	1.0	1.0	0.0	-	-3.0	2.04854e-40	0.420762	1131.0	21.0	0.975142	0.58267	0.559682	1.0906597649769794e-36
TACGTCCGTGCTTGATTTCGACGTAAC	GAAGGCGGTCGAACTTTTCTTGGTCTC	False	11.0	106.0	0.1037735849056603	-	Chloroa_b-bind	PF00504.24	0.071	17.6	0.1	0.071	17.6	0.1	1.0	1.0	0.0	0.0	1.0	1.0	1.0	0.0	-	-3.0	5.90801e-07	0.713739	106.0	6.0	2.34122	3.15094	3.0283	0.000779143930114
TACGTCCTTCCAACTTGGATTTTACAC	TACCTTGATGTCAATTAGATCTCCAGA	False	36.0	79.0	0.4556962025316455																				7.62579e-08	0.830065	79.0	10.0	1.08106	0.468354	0.468354	0.0001075866580153	True	23M322N31M
TACGTCGACGTCGGAGTCCAGTTTTTG	GATTTCCCAGAACTAGTAAGCTCCTTC	(zostera_marina_Chr05_958392)	2384.0	5719.0	0.4168560937226788																				1.94921e-179	0.552106	5719.0	48.0	1.34912	0.508655	0.473859	5.447728953863393e-175	True	54M
TACGTCGATGGGATGAATATCTCCTTG	AGTGCTCCTCAATGCCCCTATTATATC	(zostera_marina_Chr06_882465)	456.0	1857.0	0.2455573505654281																				8.76021e-33	0.352341	1857.0	48.0	1.33672	0.345719	0.326333	3.828366070957797e-29	True	54M
TACGTCGCAAGAAGAAGCCGGTAGGTA	ATCTCGTTCGACTGCTTCTCTGAATCA	(zostera_marina_Chr01_21487885)	57.0	138.0	0.4130434782608695																				2.27238e-08	0.703704	138.0	16.0	1.31161	0.485507	0.471014	3.332123151855079e-05	True	54M
TACGTCGCTCGTGAATTCTCCAGAGTA	GAAGATTTCCTCCTCTGCTCTTATCTA	(zostera_marina_Chr02_326486)	121.0	382.0	0.3167539267015706																				2.0004300000000002e-23	0.597754	382.0	22.0	1.24123	0.387435	0.382199	6.463573947928721e-20	True	54M
TACGTCGCTGGATGGTGGAAGTAGTTA	CCAAAATCACATGTGAGGTATCATTCA	(zostera_marina_Chr03_28111575)	2677.0	7698.0	0.3477526630293582																				1.59587e-137	0.271223	7698.0	48.0	1.23059	0.40504	0.394518	3.270034818382689e-133	True	54M
TACGTCGGGCCCGTCCGTCCGTCTGGG	CCGCCGACCGGGCCGGTTCGGTCCATG	(zostera_marina_Chr04_24473587)	795.0	9970.0	0.0797392176529588																				5.93619e-47	0.156944	9970.0	48.0	1.12164	0.184855	0.176028	3.675907596803549e-43
TACGTCGTCCCTGACGGCTTTTCTAGG	GATCGAAGAGAGAGATGGCGAGGAAAA	(zostera_marina_Chr02_802947)	529.0	8030.0	0.0658779576587795																				4.52709e-35	0.171113	8030.0	48.0	0.966498	0.725654	0.375716	2.1063152802955424e-31	True	37M2D17M
TACGTCGTCGAACAGCGTCGTCAACTA	CATCGGTCATCTCCGAATCGGCTCCGA	(zostera_marina_Chr02_32830007)	115.0	430.0	0.2674418604651162																				9.88387e-14	0.415095	430.0	36.0	1.2167	0.330233	0.330233	2.0493115563675848e-10	True	54M
TACGTCTACTTGTCCAAAACAACAGAG	AAAATTTTAGGCACTTGTGTCGTCGTC	(zostera_marina_Chr05_3147353)	557.0	1239.0	0.4495560936238902																				2.00644e-46	0.539978	1239.0	48.0	1.33083	0.552865	0.522195	1.2276525611520869e-42	True	54M
TACGTCTAGTAGAATGTGGAAATTTCT	TTTTGGGGACTTCTTGATTTGAACGAT	(zostera_marina_Chr02_39547259)	80.0	196.0	0.4081632653061224																				2.40961e-07	0.436869	196.0	22.0	1.38556	0.867347	0.785714	0.0003275519167286	True	54M
TACGTCTCTGTCCACCAACCCTAGAAA	ACGATGTGATGAGGAAGAAACCCCAAC	(zostera_marina_Chr01_8946049)	1013.0	2604.0	0.3890168970814132																				3.11638e-41	0.390326	2604.0	46.0	1.23847	0.451613	0.430492	1.6911352809433205e-37	True	54M
TACGTCTGCCAATTTTCTTTGTTTTAC	TTTCATTCAATTTCAATCTCGTAGTGC	(zostera_marina_Chr03_30846368)	255.0	630.0	0.4047619047619047																				1.6884600000000011e-18	0.46819	630.0	43.0	1.26004	0.460317	0.457143	4.455033870577749e-15	True	54M
TACGTCTGCTTGGACAAAGAGGATGAA	GATGAAGATGTGCGTCTGTTGTTACGG	(zostera_marina_Chr02_4695180)	896.0	2115.0	0.4236406619385343																				6.7053e-48	0.40629	2115.0	48.0	1.19264	5.20095	4.33853	4.2395518470159123e-44	True	54M
TACGTCTTACCGCGGCTGCTGGCACGT	AGTTGGCCGGACCTTCTTCTGGAGGTA	(RF_all_AP012319.1/167805-169319_458)	76.0	546.0	0.1391941391941392																				7.04342e-11	0.465214	546.0	8.0	1.71742	0.760073	0.717949	1.2280673312889592e-07	True	8S44M2S
TACGTCTTGCATGTATTTCAAAGATTT	CCCCGTAGAAACTAGAAGCTTTGTAGA	False	368.0	1036.0	0.3552123552123552	-	DUF924	PF06041.14	2.4	12.3	0.5	2.4	12.3	0.5	1.0	1.0	0.0	0.0	1.0	1.0	1.0	0.0	-	1.0	7.507e-06	0.214923	1036.0	46.0	1.75074	7.42954	4.66216	0.009086406053617	True	24M74N30M
TACGTGAAAATATCCTGTAAATAAGTG	TCTTGAAACATCGACGACATCGGTTCC	(zostera_marina_Chr02_37311889)	463.0	1056.0	0.4384469696969697																				5.25428e-28	0.418861	1056.0	43.0	1.25232	0.538826	0.480114	1.990387706632629e-24	True	54M
TACGTGAACTTTGTCCATGGACTCCCA	AAATAGGAAAGCTCCGAACGTCATCGC	(zostera_marina_Chr01_37275167)	11225.0	24325.0	0.4614594039054471																				0.0	0.280139	24325.0	48.0	1.35566	0.537102	0.51667	0.0	True	54M
TACGTGAAGGAAATAACGTATTGTTGT	AACTATCCAAAATTATTCAATCCACCA	(zostera_marina_Chr02_5105364)	54.0	152.0	0.3552631578947368																				3.46416e-15	0.773005	152.0	18.0	1.25496	0.467105	0.407895	7.77791550106706e-12	True	54M
TACGTGAGAATAATCGATCCCGCCATC	CTCTAGTGCTCTTAATGATGGACTCTT	(zostera_marina_Chr06_29145618)	221.0	1365.0	0.1619047619047619																				8.56939e-08	0.193147	1365.0	48.0	0.990656	0.217582	0.216117	0.0001204508810528	True	52M2S
TACGTGAGTGGCATCAGTACGATCGTC	ATGAACGCCGGCACCGCCCGCTTCATA	(zostera_marina_Chr01_24151906)	447.0	1324.0	0.3376132930513595																				2.34487e-45	0.426628	1324.0	46.0	1.43473	0.444864	0.438822	1.4016179084243174e-41	True	54M
TACGTGCAAGAGGGTTGAGAGGTGGTT	TGGTTTCAGCTACCACATTTGCCCACT	(zostera_marina_scaffold_368_53712)	1989.0	4281.0	0.4646110721793973																				5.81731e-10	0.122049	4281.0	48.0	1.33542	1.02313	0.997898	9.541736015053413e-07	True	54M
TACGTGCATAGGTTGGTAATTAATTTG	CTAAACAACAATTGATCGATAATGCCC	(zostera_marina_Chr04_29606146)	265.0	1122.0	0.2361853832442067																				3.80204e-26	0.591549	1122.0	23.0	1.02953	0.284314	0.270945	1.3543769054567758e-22	True	54M
TACGTGCGAGCAATTCAGGGAAAACAC	ATCCAAGAGTTCCGAGCATGGCCCATC	(zostera_marina_Chr04_23551432)	106953.0	232470.0	0.4600722673893405																				0.0	0.146887	232470.0	48.0	1.36455	0.524343	0.513567	0.0	True	54M
TACGTGCGAGCAATTCAGGGAAACCAC	ATCCAAGAGTTCCGAGCATGGCCCATC	(zostera_marina_Chr04_23683978)	98.0	279.0	0.3512544802867383																				4.34264e-07	0.414502	279.0	19.0	2.09738	0.648746	0.620072	0.0005785853687334	True	54M
TACGTGCGCGCAATTCAGGGAAAACAC	ATCCGAGAGTTCCGAGCATGGCCCATC	(zostera_marina_Chr04_27995766)	63.0	154.0	0.4090909090909091																				7.98643e-06	0.559817	154.0	13.0	2.05883	0.688312	0.688312	0.0096459420294692	True	54M
TACGTGCGCTTTACGCCCAGTAATTCC	GAACAACGCTAGCCCCCTCCGTATTAC	(RF_all_FTOG01000024.1/228-1694_473) (mge_aclame_genes_all_0_gene:plasmid:131371_466)	110.0	748.0	0.1470588235294117																				1.41792e-09	0.334598	748.0	29.0	2.1101	0.776738	0.739305	2.2659339060664173e-06
TACGTGGAATAATCTTGTCCGTTGATT	TTGAGTGATTGTTGCTGTTTGCCACCA	(zostera_marina_Chr05_3872081)	124.0	328.0	0.3780487804878049																				8.11302e-16	0.594654	328.0	30.0	1.03992	0.411585	0.411585	1.882163890086469e-12	True	54M
TACGTGGTTCATTCTTTCTCTCTCTTT	TTCTTTCATGTATGCTGTCAATCAATG	(zostera_marina_Chr06_3939800)	920.0	2694.0	0.3414996288047513																				2.02795e-93	0.406686	2694.0	48.0	1.26761	1.47513	1.4536	2.645449655279316e-89	True	54M
TACGTGTACCATTTTCATCTTCCAGAA	GCCTTTGCATCTTCTTCTTTGCGCAGT	(zostera_marina_Chr03_35391460)	376.0	1336.0	0.281437125748503																				2.22784e-30	0.367765	1336.0	47.0	1.52788	0.443862	0.422156	9.08020641807402e-27	True	54M
TACGTGTATATAATATATATAGACAGC	CTCCACATCTGAAGCTCGCTGCGGTTC	(zostera_marina_Chr03_38858662)	266.0	843.0	0.3155397390272835																				1.14144e-36	0.59406	843.0	25.0	1.19606	0.41637	0.361803	5.534592813641119e-33	True	54M
TACGTGTCAGTTGAACTCCGATCCGTC	CAGTTCCGTCAGAGCTCCTGTCCGGGA	(zostera_marina_Chr05_22645096)	246.0	2229.0	0.1103633916554508																				1.11556e-13	0.184179	2229.0	47.0	0.925112	0.171377	0.163751	2.3060601133623514e-10	True	54M
TACGTGTCCGTGGAGTGCGTGCTTTTC	GTGTGATGGCATGCTGCCATGTCGGTC	(zostera_marina_Chr02_34793654)	283.0	4443.0	0.0636957011028584																				8.36487e-11	0.102867	4443.0	48.0	0.64053	0.109611	0.0970065	1.451084502530455e-07	True	2S52M
TACGTGTGTACTACTACTGCTGCTCTC	ATGTATTCCAGATTGTATTGGATTCCT	(zostera_marina_Chr02_36486942)	483.0	1574.0	0.306861499364676																				2.32193e-33	0.346974	1574.0	48.0	1.28059	0.36277	0.36277	1.0310585011944056e-29	True	54M
TACGTGTTATGGTTGTTCTGCAATATG	GACAATCCCCGTGATTTGTAATCCATG	(zostera_marina_Chr01_1261157)	111.0	282.0	0.3936170212765957																				3.38912e-13	0.550725	282.0	25.0	1.08544	0.41844	0.41844	6.81604738669045e-10	True	54M
TACGTTCAAATCTCGAAATGCCTCATT	TCACCCCGACCCAAGAAATGTCCCGTG	(zostera_marina_scaffold_1046_36135)	219.0	1045.0	0.2095693779904306																				2.72774e-21	0.297757	1045.0	33.0	1.56699	0.367464	0.367464	8.10973927862156e-18
TACGTTCAACAAAGAGGGCTCGAATAC	TTTCCTTCTTTGTCTCACTCCAGAATC	False	68.0	451.0	0.1507760532150776																				9.796360000000001e-18	0.507452	451.0	14.0	1.30815	0.268293	0.268293	2.4951167271640206e-14
TACGTTCACCCCGGTCCTCTCGTACTA	AGGGCAACTCCTCTCAAATTTCCTACG	(RF_all_JQBM01000006.1/2960-44_2645)	102.0	496.0	0.2056451612903226																				1.81238e-07	0.560485	496.0	20.0	1.35097	1.5121	1.43347	0.0002487128085915
TACGTTCACGATCCCGTCCAGCGCCGT	TATGTGTATAGTCGTCGACGACGACGA	(zostera_marina_Chr04_25551693)	214.0	607.0	0.3525535420098847																				6.40884e-22	0.501533	607.0	36.0	1.23902	0.514003	0.426689	1.954194248794284e-18	True	54M
TACGTTCACTCTTACTGAGCGACCATC	CACACTCTGACCATCGAGAGCGGCGAT	(zostera_marina_Chr03_25862459)	165.0	438.0	0.3767123287671233																				1.5927400000000002e-23	0.590097	438.0	26.0	1.19442	0.410959	0.410959	5.166218598523233e-20	True	54M
TACGTTCAGATGGTGTCTGGAGCAAAG	ACGCCGGAGTTGTTCATGGGTTGTCCG	(zostera_marina_Chr03_37130138)	60.0	180.0	0.3333333333333333																				2.09266e-08	0.571902	180.0	19.0	1.1033	0.361111	0.361111	3.077136850181545e-05	True	54M
TACGTTCCATCTTTAGATAGCCCTCCT	CTCCCCAAGAAGCTCCCCATGAATTCC	(zostera_marina_Chr05_21287480)	4918.0	11493.0	0.4279126424780301																				0.0	0.380589	11493.0	48.0	1.55466	0.567824	0.541112	0.0	True	54M
TACGTTCCCGCGTCGTGCCATCCAAGC	CGTACGAGAATAGGATGGCAAAACGTG	False	984.0	2467.0	0.3988650182407782																				6.086380000000001e-69	0.366532	2467.0	48.0	1.33145	0.501419	0.476287	5.645679986204496e-65	True	22M86N32M
TACGTTCCGAAATTTGATGATATTCCC	TCCTCCACCATTAATTTGAGAGTTGAT	(zostera_marina_Chr04_16698063)	1336.0	2780.0	0.4805755395683453																				1.2826799999999998e-92	0.494477	2780.0	44.0	1.26055	7.90036	2.97806	1.6572764761901883e-88	True	30M3I21M
TACGTTCCTCATCAAAGTTGTAATTAG	GTGTTGGAGTAGGTACGAAAGGTGGGA	(zostera_marina_Chr03_444157)	652.0	1567.0	0.4160816847479259																				4.83634e-46	0.382435	1567.0	48.0	1.20431	0.449266	0.446713	2.933266836663157e-42	True	54M
TACGTTCCTGTAGTTCTGACGGAGCTG	CATCTTGTCTAGCGCCTCCTGATTCAT	(zostera_marina_Chr06_5106975)	814.0	2089.0	0.3896601244614648																				2.09472e-82	0.475743	2089.0	48.0	1.27969	0.439923	0.431307	2.3680211234714413e-78	True	54M
TACGTTCGTCATGATTCTGAAACCAAA	CAGAGCCATGAAATCTACATATTCTAG	(zostera_marina_Chr01_27123811)	98.0	484.0	0.2024793388429752																				3.09608e-13	0.38528	484.0	37.0	1.04777	0.297521	0.254132	6.241363321816905e-10	True	54M
TACGTTCTAAAAGAACCATCAGTTGAC	CGTCTGTCAAGATCATCCTCCACCGTT	(zostera_marina_Chr06_6097716)	54.0	147.0	0.3673469387755102																				4.22586e-19	1.0	147.0	7.0	1.00286	0.37415	0.37415	1.1446021922618645e-15	True	54M
TACGTTCTCCAATTTCAAATCCCGATG	CCATATGCCTCGGGAATGACAGAAATC	(zostera_marina_Chr01_2859634)	141.0	831.0	0.1696750902527075																				6.81876e-07	0.21493	831.0	43.0	0.884849	0.209386	0.205776	0.0008952356865282	True	54M
TACGTTCTCTTTCCCGGGATGTATTGC	GTTGTCTTTCCCGGGATGGACTACGCT	(zostera_marina_Chr04_31480272)	418.0	1288.0	0.3245341614906832																				9.11011e-32	0.367711	1288.0	48.0	1.28426	0.429348	0.406056	3.865748337816761e-28	True	54M
TACGTTCTTCAACTCCTTCACCTTCAA	CTCGGCGAAGGCTTCTGGGTCTTCAGC	(zostera_marina_Chr04_28013215)	780.0	2505.0	0.311377245508982																				3.8709999999999996e-47	0.431921	2505.0	45.0	2.15402	0.638323	0.627545	2.4073554819060093e-43	True	2S52M
TACGTTGAACCCCAGCTGCGCTAACGT	CATCACGAGATGGCGGCGTTTCGACCC	False	626.0	1618.0	0.3868974042027194																				1.65194e-65	0.478588	1618.0	48.0	1.34082	8.68912	7.03585	1.4490666900068379e-61
TACGTTGAATTTCGAGATTATGCCTGA	ACCTGTTGATGAATTCATCAGCGCATT	(zostera_marina_Chr06_4593996)	207.0	843.0	0.2455516014234875																				9.52607e-09	0.336508	843.0	26.0	0.954688	0.512456	0.512456	1.4363968905598536e-05	True	54M
TACGTTGACGTTGCTGCTGCTGCTGCT	GCTGCTGCTGCTGCACGTACGGATCGT	(zostera_marina_Chr01_11510178)	251.0	914.0	0.274617067833698																				4.28139e-29	0.546073	914.0	46.0	1.85113	6.33807	3.19365	1.6787115732027928e-25	True	40M3I11M
TACGTTGTCAACCGTGGCGGAATACGG	ATCACTGTTTCCGGCAGAGCAGCTGAA	(zostera_marina_Chr01_11302452)	58.0	537.0	0.1080074487895716																				6.68101e-09	0.410206	537.0	12.0	0.910449	0.167598	0.167598	1.018334401933384e-05	True	54M
TACGTTGTCGAACGTATAGGTCTGACT	GAACAGTGTGGTCGATGCATTCATGGA	(zostera_marina_Chr05_6763185)	2163.0	16019.0	0.1350271552531369																				1.6520899999999998e-49	0.181158	16019.0	48.0	0.926496	0.193957	0.176665	1.0816653844399012e-45	True	54M
TACGTTTAAACCTGGTATTATCAAAAT	CAGTTCGATTCTTCACATTCACTGTGC	(zostera_marina_Chr03_27718324)	209.0	685.0	0.3051094890510949																				7.89883e-13	0.320481	685.0	45.0	1.17851	0.375182	0.351825	1.5539743045053903e-09	True	54M
TACGTTTAGATTCAGCTGCAGTTTTCG	CACGTATTTCCCTATAGACCTCAAGAT	False	480.0	2730.0	0.1758241758241758																				9.8367e-11	0.177901	2730.0	48.0	1.11291	0.255311	0.237363	1.6987090727896065e-07	True	13M508N41M
TACGTTTATATAGTAATTGATAGACTT	ATTTTCCTATGCAAAGTTGAGCCCTCA	(zostera_marina_Chr05_29318176)	533.0	1675.0	0.3182089552238806																				9.25352e-34	0.357138	1675.0	48.0	1.18547	0.384478	0.37194	4.1558472835040034e-30	True	54M
TACGTTTATCCATGGCTTTAAGAGACA	TATCTGGGTACAGACAGGAGTTCAAGA	(zostera_marina_Chr01_29984914)	1571.0	3441.0	0.4565533275210695																				6.51637e-114	0.446968	3441.0	48.0	1.20755	0.51177	0.502761	1.0699662513614232e-109	True	54M
TACGTTTATTATTTATCAGCTTTAAAA	AAAGTGAGCTCTTCATGTAATATAACT	(zostera_marina_Chr06_21455709)	131.0	879.0	0.149032992036405																				2.44373e-06	0.26885	879.0	27.0	0.972596	0.780432	0.235495	0.0030749001010198	True	54M
TACGTTTCATCAATGTCGCGGTTTTAA	CAGACGAGGCCTGTTTGTAAATATCCG	(zostera_marina_Chr04_30057624)	511.0	1271.0	0.4020456333595594																				1.04411e-50	0.534877	1271.0	48.0	1.3248	0.45712	0.453973	7.00488887681932e-47	True	54M
TACGTTTGCATTGACATCCTCGACGGC	AAGCTCGATCGCCGTCTTCACTCCATT	(zostera_marina_Chr05_20203991)	400.0	884.0	0.4524886877828054																				6.61298e-28	0.482323	884.0	44.0	1.26389	0.502262	0.496606	2.4967869207633522e-24	True	54M
TACGTTTGGCGAAAGACATAGTGGAGA	ACAACCGTGGGGCACGCGTTCTTGCTA	(zostera_marina_Chr01_1567165)	128.0	375.0	0.3413333333333333																				2.847610000000001e-18	0.529412	375.0	27.0	1.24497	0.570667	0.514667	7.438313405273089e-15	True	54M
TACGTTTTCCTGACCTACACTGCAGCA	TCCAAAGCCGATTTTCCTGAACAGTAA	(zostera_marina_Chr02_39768681)	162.0	339.0	0.4778761061946903																				4.92824e-19	0.632952	339.0	30.0	1.20218	0.563422	0.522124	1.3314261280254296e-15	True	54M
TACTAAAAAGACTGGCAACCTGTTATC	GCAGAAGAACGGAAAAGAGGACCTTCG	(zostera_marina_Chr06_26435499)	228.0	5741.0	0.0397143354816234																				1.65311e-06	0.105871	5741.0	48.0	0.56783	0.573071	0.277129	0.0021077403101567	True	18M3D36M
TACTAAAAATTTTGCGCCATCACATTT	CCAATACAAGCATTTATTGCATCAGGT	(zostera_marina_Chr03_38380588)	42.0	88.0	0.4772727272727273																				2.76907e-14	1.0	88.0	9.0	0.998509	0.477273	0.477273	5.924309900431375e-11	True	54M
TACTAAAACAAAACAAGGCTAGACACT	TGTGAGGAGTTGTGTGCTGCCCTTAAT	(zostera_marina_Chr01_6597918)	193.0	1806.0	0.1068660022148394																				7.68884e-08	0.182157	1806.0	48.0	0.744205	0.165006	0.144518	0.0001084433295526	True	54M
TACTAAAAGTAAGTGCGTTATCTGTCC	TTCATGAAGAGGATGCTGATACCGTCG	(zostera_marina_Chr05_26536925)	290.0	872.0	0.3325688073394495																				7.071680000000001e-18	0.530287	872.0	45.0	1.1902	0.373853	0.373853	1.8134965580206423e-14	True	54M
TACTAAAATAAAACTCAAGTAGTGAAA	TTCGTGACAAAATGGTCACATTGATAG	(zostera_marina_Chr06_1794652)	425.0	6516.0	0.0652240638428483																				1.41898e-19	0.134419	6516.0	48.0	0.62734	0.10221	0.092081	3.9241294731796873e-16	True	54M
TACTAAACTGTTCTAATTCTTTCTTCT	TCTTCTTATTATTATTATTATCATTAT	(zostera_marina_Chr03_29816884)	26.0	61.0	0.4262295081967213																				4.78513e-08	0.970588	61.0	7.0	1.19834	1.52459	1.5082	6.851790020125072e-05	True	54M
TACTAAAGAAAACCAACCCATAAGCGA	ATTTGTACACACAATCTACAGAAATCC	(zostera_marina_Chr05_795914)	214.0	468.0	0.4572649572649572																				1.09241e-30	0.649252	468.0	34.0	1.24712	0.544872	0.538462	4.494061572073052e-27	True	54M
TACTAAAGCAGTAAAAACACTACTCTA	CCATGTGGGATTGTAGGAGATGTATCT	(zostera_marina_Chr04_26752988)	545.0	2736.0	0.1991959064327485																				2.28655e-32	0.279304	2736.0	48.0	1.01599	0.248904	0.239766	9.872839154065595e-29	True	54M
TACTAAAGCTTAAGTGCTTAACGCAAC	CAAACCATAACTATAAGACACAACGAC	(zostera_marina_Chr01_25502366)	3428.0	14161.0	0.2420732999081985																				2.9454800000000003e-220	0.297671	14161.0	48.0	1.08948	0.309441	0.28522	1.0462866164397884e-215	True	54M
TACTAAATATATGTGTACAGGACACTG	ACAACAGGTGTATTCATCTCCACCAAT	(zostera_marina_Chr02_23714814)	337.0	1753.0	0.1922418710781517																				1.97237e-08	0.237419	1753.0	48.0	1.26153	0.567598	0.556189	2.905959549796053e-05	True	54M
TACTAAATCATTATACAACAACACTCA	ATTTCTCACATAGGCATAGGCGACGGG	(zostera_marina_Chr02_38433735)	7749.0	61873.0	0.1252404118112908																				2.51829e-176	0.113918	61873.0	48.0	0.95186	0.235466	0.179545	6.882816766488596e-172	True	54M
TACTAAATTCAAAACCAAATTGATTTT	CCTTCTGAAGTTTGAGAAGAATATCTA	(zostera_marina_Chr04_31018630)	5108.0	18307.0	0.2790189544982793																				6.72515e-145	0.173947	18307.0	48.0	1.40166	0.433277	0.377615	1.4672587321381142e-140	True	54M
TACTAACAAGTTAGAAGAATAATTGAT	TTGCAAATTGCAGAAAATGCATCATCA	(zostera_marina_Chr04_27198377)	88.0	408.0	0.2156862745098039																				5.85864e-07	0.355932	408.0	37.0	0.962255	4.51961	3.39216	0.0007728414987367	True	16S38M
TACTAACCAAGACATTATACCAAGTGT	TAACCCTGGAATTCACATTCCCCGATG	(zostera_marina_Chr05_5091162)	193.0	1189.0	0.1623212783851976																				3.21285e-10	0.276608	1189.0	47.0	1.13506	0.240538	0.225399	5.362482674720225e-07	True	1S53M
TACTAACCACTTTCAAATCTATTTGGC	TACTATATGTAAATTGTAATGTAGAAG	False	31.0	101.0	0.3069306930693069																				6.4783e-08	0.703689	101.0	13.0	1.03913	0.524752	0.346535	9.186008038153542e-05	True	36M66N18M
TACTAACGTCGTAAGCAAAATCTGAGC	GCAAAGAATCCCATACACCTTCCGGAT	(zostera_marina_Chr03_27400538)	13615.0	37612.0	0.3619855365308944																				0.0	0.232272	37612.0	48.0	1.26229	0.407423	0.401016	0.0	True	54M
TACTAACTAGGTAGGTAGGTAGGTAGG	TAAAATTCGATCTAGTTCAGCGTTTTC	(zostera_marina_Chr01_24166081)	437.0	1354.0	0.3227474150664697																				1.3219800000000001e-63	0.552425	1354.0	32.0	1.42778	0.900295	0.610044	1.1228655379463684e-59	True	53M1S
TACTAACTATGCCATTTGTACTTTCAT	CATCCATCTCATCCGGTGATCTACTAA	(zostera_marina_Chr01_37452896)	152.0	347.0	0.4380403458213256																				3.98938e-18	0.624477	347.0	36.0	1.09305	0.455331	0.455331	1.0353418985589743e-14	True	54M
TACTAAGAACTGCAAGTTCAGGAACAG	TTAATGGGAAACTAAATTCATCTTTCC	(zostera_marina_Chr01_21757942)	9449.0	20705.0	0.4563631972953393																				0.0	0.400102	20705.0	48.0	1.37388	0.531273	0.514417	0.0	True	54M
TACTAAGAGGATGATGATGTTCTTCTT	ACTTGCTTCCTAGGTGACTCTGCGTAG	(zostera_marina_Chr05_3759118)	1224.0	2747.0	0.4455769930833637																				9.68803e-110	0.449821	2747.0	48.0	1.24872	0.501638	0.484165	1.5210826388788656e-105	True	54M
TACTAAGCCCCCAACTTTTCTTTTTAT	ATGCTTCGCGTACTTCATCGCAAGAGT	(zostera_marina_Chr01_42438788)	769.0	2072.0	0.3711389961389961																				6.53802e-47	0.401521	2072.0	48.0	1.39549	0.48166	0.445463	4.0443572998843135e-43	True	54M
TACTAAGGACAGCTCCTCTCAAATTTC	CTACGCCCGCGACGGATAGGGACCGAA	(RF_all_AP006627.1/1442780-1445716_2642) (mge_aclame_genes_all_0_gene:plasmid:141404_2627)	36.0	698.0	0.0515759312320916																				1.45057e-07	0.389817	698.0	15.0	1.76231	0.544413	0.494269	0.0002004668028768
TACTAAGGGAATCGCTTTTGCTTTCTT	TTCCTCTGGCTACTAAGATGTTTCAGT	(Zostera_marina_mitochondrion_NC_035345.1_123077) (RF_all_AP005672.1/89953-92977_177) (zostera_marina_scaffold_372_22410) (Zostera_marina_chloroplast_NC_036014.1_101553) (TAIR10_Pt_104866)	44.0	476.0	0.0924369747899159																				1.10063e-08	0.300905	476.0	12.0	1.0148	0.304622	0.304622	1.6521370157030942e-05
TACTAAGGGAATCTCGGTTGATTTCTT	TTCCTCAGGGTACTTAGATGTTTCAGT	(RF_all_AE015451.2/1327317-1330209_191)	148.0	622.0	0.2379421221864952																				1.62949e-06	0.336497	622.0	21.0	1.44454	0.392283	0.366559	0.0020786814328687
TACTAAGTTGGATTACTGTCGCGACAA	CCATCTCATCAGTAGGGTAAAACTAAC	(RF_all_KV784430.1/91728-88493_2874)	115.0	416.0	0.2764423076923077																				1.23101e-06	0.33368	416.0	11.0	1.61461	1.0625	0.480769	0.0015848421181125
TACTAATAAAAACAAGAAAAATAAGAT	AGTATATATGAGGAGACTTCTAGAGAG	(zostera_marina_Chr04_10397459)	98.0	278.0	0.3525179856115107																				5.75112e-14	0.513631	278.0	20.0	1.39794	0.460432	0.446043	1.2084708679555844e-10	True	54M
TACTAATAGACTGACAACTGACAACTG	ACAACTGACAACCTAATGAAAGCAATA	(zostera_marina_Chr03_31666628)	260.0	3310.0	0.0785498489425981																				1.34934e-12	0.151688	3310.0	48.0	0.653254	1.58882	1.16526	2.6176653000866628e-09	True	38M16S
TACTAATAGTAAAATAGGATCAAAAAC	AATTTATATGTAAATACAATCGATCAA	(zostera_marina_Chr01_6283618)	417.0	1046.0	0.3986615678776291																				1.49832e-43	0.564144	1046.0	46.0	1.26188	0.48566	0.448375	8.586036393807012e-40	True	54M
TACTAATATCTGAGGTCCATCCTCCTG	CACGGGCACTTCTTTTAGCTTTTAGCC	(zostera_marina_Chr01_32437411)	280.0	663.0	0.4223227752639517																				4.71459e-16	0.393207	663.0	45.0	1.29573	0.487179	0.46908	1.1067683817785704e-12	True	54M
TACTAATCATGGGTTTAGGGTTTAAAA	CTTACATATATATATATAATTGGGACT	(zostera_marina_Chr01_32656294)	182.0	839.0	0.2169249106078665																				1.81274e-30	0.654435	839.0	27.0	1.38092	1.89273	0.992849	7.408416388401449e-27	True	9M2D45M
TACTAATCTAAGGAATATTAGAGTATG	CAATTAATGGGTTTATCATTTCAGAAT	(zostera_marina_Chr01_8897837)	49.0	114.0	0.4298245614035088																				3.32089e-06	0.644912	114.0	15.0	1.11632	0.45614	0.45614	0.0041337230894778	True	54M
TACTAATCTATCTATCGATAGATAGTA	TCTCATTGGTTTGTCCTAGCCCTAAGA	False	183.0	1457.0	0.1256005490734385																				1.31337e-61	0.84255	1457.0	12.0	1.40435	0.361702	0.326699	1.079932164490289e-57
TACTAATCTTTTTCTCAGTGGAAACAT	CGACTGATTCCTCCCTTTTCCGCTTCC	(zostera_marina_Chr03_411195)	80.0	342.0	0.2339181286549707																				1.52946e-06	0.394444	342.0	34.0	1.1319	0.277778	0.277778	0.0019553172544514	True	54M
TACTAATGATCATGATTTGATATACCT	TTAACCTTCTTATACATCATTAACTTT	(zostera_marina_Chr04_28086490)	97.0	359.0	0.2701949860724233																				9.23022e-19	0.625806	359.0	27.0	0.868132	0.272981	0.272981	2.463443322468e-15	True	54M
TACTAATGGTCACAATTTGATAACAGA	CAATGATGCATTCAATATACGGTGCAC	(zostera_marina_Chr04_33170425)	328.0	2053.0	0.1597661958110083																				6.13176e-09	0.222402	2053.0	48.0	0.864524	0.185582	0.185582	9.37209375796294e-06	True	54M
