## Supplemental table 7 for "SPLASH: a statistical, reference-free genomic algorithm unifies biological discovery": eelgrass_supplemental_table_7.tsv (part 101 of 529)

anchor	target	bowtie_summary	target_count	anchor_count	target_fraction	Pfam_accession	Pfam_query_name	Pfam_accession2	Pfam_full_seq_evalue	Pfam_full_seq_score	Pfam_full_seq_bias	Pfam_best_1_domain_evalue	Pfam_best_1_domain_score	Pfam_best_1_domain_bias	Pfam_exp	Pfam_reg	Pfam_clu	Pfam_ov	Pfam_env	Pfam_dom	Pfam_rep	Pfam_inc	Pfam_description_of_target	Pfam_frame	pval_base	effect_size_bin	M	number_nonzero_samples	target_entropy	mean_target_hamming_distance	mean_target_levenshtein_distance	pval_base_corrected	STAR_aligned	STAR_CIGAR	STAR_hits_carp_or_covid	BLAST_qseqid	BLAST_sseqid	BLAST_pident	BLAST_length	BLAST_mismatch	BLAST_gapopen	BLAST_qstart	BLAST_qend	BLAST_sstart	BLAST_send	BLAST_evalue	BLAST_bitscore	BLAST_sseqid1	BLAST_sgi	BLAST_sacc	BLAST_slen	BLAST_staxids	submitted_to_BLAST
TACTAATGTAACTCCCATCCACGAAAT	CCCATGTTTCTGAGTCCGGGTCATCTG	False	462.0	1266.0	0.3649289099526066																				5.11548e-183	0.936463	1266.0	10.0	1.7705	1.32227	1.30016	1.4627196250037697e-178
TACTAATGTAACTTCCATCCACGAAAT	CCCATGTTTCTGAGTCCGGGTCATCTG	False	41.0	182.0	0.2252747252747252																				1.8308e-23	0.960275	182.0	6.0	1.52097	0.598901	0.576923	5.924145151555844e-20
TACTAATGTACAGTTTTATTTCAAAAC	ATATCAAATAAAATAAGACATGCTTTT	(zostera_marina_Chr03_29883814)	514.0	1825.0	0.2816438356164383																				3.3820799999999995e-45	0.290802	1825.0	48.0	1.07976	2.62027	2.59288	2.0139654704850158e-41	True	54M
TACTAATGTAGGGTATCCCATTAAGGG	TGCGGAATATATTATTCTTAGCTGTCT	False	97.0	1198.0	0.0809682804674457																				3.8510400000000004e-33	0.396725	1198.0	22.0	1.35632	0.434057	0.389816	1.6997594970630222e-29
TACTAATGTAGGGTATTCCATTGAGAG	TGCGGAATATATTATTCTTAGCCGTTA	False	16.0	58.0	0.2758620689655172																				5.68584e-09	1.0	58.0	6.0	1.76778	0.827586	0.793103	8.710062425822324e-06
TACTAATGTTTGCTCCAATAGTTGGGA	TAACACCAAAGATAATTATAAGGAATA	(zostera_marina_Chr06_10138591)	171.0	450.0	0.38																				4.26619e-15	0.420453	450.0	38.0	1.08095	0.402222	0.402222	9.532604679181389e-12	True	46M93N8M
TACTAATTGAATCTCTTGTGCTCTCAG	TATTGACTGAACCTTCGTCTGAAAACA	(zostera_marina_Chr03_38270375)	1806.0	4176.0	0.4324712643678161																				2.28433e-108	0.364315	4176.0	48.0	1.29148	0.501437	0.480125	3.530568581975372e-104	True	54M
TACTACAAACTTTTAAACCAGGGAATA	TGAATTGTAAACATTTTCGAATTCACC	(zostera_marina_Chr03_37086742)	252.0	922.0	0.2733188720173535																				7.06522e-16	0.305502	922.0	41.0	1.55448	4.06399	2.95553	1.6442206927622801e-12	True	54M
TACTACAAAGGCAGCTAGCTCATGCAC	TTCAAGACGGTTCAATGACATCTTATC	(zostera_marina_Chr03_4191861)	1148.0	2601.0	0.4413687043444829																				3.74411e-105	0.498861	2601.0	48.0	1.31833	0.516724	0.49827	5.594009035627183e-101	True	54M
TACTACAACCTTCTTTCTAAGGCCGGA	GGTTCCCGGCTTCTGGCCTACGATGGG	(zostera_marina_Chr06_1239260)	477.0	2546.0	0.1873527101335428																				1.25178e-51	0.332973	2546.0	48.0	1.01811	0.236842	0.229379	8.561871520185721e-48	True	7S47M
TACTACAATAATATCTATATATAGAGC	AATTATCACATGTGACCTTTGTTCCTA	(zostera_marina_Chr03_24387938)	45.0	235.0	0.1914893617021276																				1.0499e-09	0.669984	235.0	18.0	0.857722	0.293617	0.268085	1.6928967262671268e-06	True	54M
TACTACAGAATCCCATCTCACCCTTGT	ACATGTAGACATCAGTCCCCCTCCCAA	(zostera_marina_Chr01_2167194)	8552.0	25491.0	0.3354909575928759																				0.0	0.285535	25491.0	48.0	1.34782	0.400808	0.393943	0.0	True	54M
TACTACAGCAAGCGAAGACGAAAAACC	AACAGAGCAACAGCGGTCTGCGTCGAT	(zostera_marina_Chr02_2149057)	303.0	1707.0	0.1775043936731107																				3.35407e-27	0.27698	1707.0	48.0	0.941477	1.66022	1.11482	1.2375114139232597e-23	True	13S41M
TACTACATACACAATTAATAGAGAAAA	GGGACTGCTATACTGAAGCATCTTGTT	(zostera_marina_Chr04_3257881)	777.0	2003.0	0.3879181228157763																				2.64503e-70	0.513942	2003.0	47.0	1.27364	0.46031	0.447828	2.503254330077146e-66	True	54M
TACTACATATATAGACATCGACGATGA	AGGACATACAATTGAAGATGACGGCAG	(zostera_marina_Chr05_8772498)	306.0	1869.0	0.1637239165329053																				3.21643e-29	0.200846	1869.0	45.0	0.872838	0.207063	0.192616	1.2655988969424854e-25	True	54M
TACTACATCCACCGCTGCAATTTCTCG	TCGGATCTCTGGATATTTGTGATTTTC	(zostera_marina_Chr03_31510561)	157.0	1306.0	0.1202143950995405																				1.6339e-06	0.199608	1306.0	35.0	1.28113	0.24196	0.235835	0.0020841507838692	True	54M
TACTACATGAACTGTCATCTCAAAGGC	TTTGTTTGATCTGATGCTGTGCCATTG	(zostera_marina_Chr06_2821908)	146.0	626.0	0.2332268370607028																				3.56347e-19	0.414906	626.0	35.0	0.899206	0.277955	0.250799	9.68219808086216e-16	True	54M
TACTACATTGTGGCACAGATGATCCAT	ACATGTTCTGTGTCGAAGAGAGATCAT	(zostera_marina_Chr02_1752054)	235.0	619.0	0.3796445880452342																				1.32148e-17	0.436725	619.0	46.0	1.13562	0.46042	0.447496	3.3447929607590204e-14	True	54M
TACTACATTTCACCGCACTCTGCTATG	ACACATGCAAGCTTTGGGCGGTTGTTT	(zostera_marina_Chr03_35760023)	83.0	470.0	0.176595744680851																				7.15895e-07	0.349214	470.0	31.0	0.907041	0.217021	0.217021	0.0009384849551094	True	54M
TACTACCACATGTAACAACATTTTGTT	TCTTCTTTCCAAATACTACCTAACAAC	(zostera_marina_Chr05_24893331)	63.0	287.0	0.2195121951219512																				1.91973e-08	0.503852	287.0	19.0	0.920144	0.236934	0.236934	2.8308662956662218e-05	True	54M
TACTACCACCAAGATCTGCACTAAGGG	CCGTTTCACTCTGGCTCACGCCACGAG	(RF_all_CM000615.1/42656-39384_1341)	65.0	163.0	0.3987730061349693																				3.75647e-12	0.738992	163.0	11.0	1.9632	0.674847	0.674847	7.0943806741360924e-09
TACTACCACCAAGATCTGCACTAGAGG	CTGTTCCACCCAGCATCACTGCCTAGG	(RF_all_LGAV01000016.1/3914-534_1411)	223.0	1689.0	0.1320307874481942																				1.06796e-63	0.771824	1689.0	17.0	2.60954	1.91889	1.82297	9.086643505529929e-60
TACTACCACCAAGATCTGCACTAGCGG	CCGTTTCAGCGGGGTCTGCACCCTCGC	False	218.0	1219.0	0.1788351107465135																				1.01131e-42	0.425515	1219.0	16.0	2.36573	3.0525	2.61936	5.6867030383068274e-39
TACTACCAGAAAAACTAAAACGATATA	CTAAAACGATATATTAAAACGAAACAA	(zostera_marina_Chr01_31801682)	594.0	1304.0	0.455521472392638																				1.12395e-32	0.351735	1304.0	48.0	1.387	7.32132	5.8635	4.8969783638968915e-29	True	54M
TACTACCCCATGGCATATTTCTGCGTC	CAGGAGCATGCAGTCGCTTCATACTTG	(zostera_marina_Chr06_18369710)	1243.0	25866.0	0.0480553622516044																				4.57121e-67	0.108881	25866.0	48.0	0.68309	0.10825	0.0935591	4.114170257754082e-63	True	54M
TACTACCGCCATTATTGAGGCTCCCCT	CACTTCCTCCTCCTCCTCCTCCTCCGC	(zostera_marina_Chr03_35969001)	139.0	1089.0	0.1276400367309458																				7.16614e-07	0.204378	1089.0	47.0	1.56806	0.522498	0.494949	0.0009393865839605	True	2S52M
TACTACGACGACCCTTTCTCTCTCTTC	CTTCCTGGCAGTCTGCCATGGATGCGT	(zostera_marina_Chr06_2114955)	554.0	5917.0	0.0936285279702552																				1.8671800000000002e-29	0.141568	5917.0	48.0	0.816643	0.177455	0.156329	7.400042755200265e-26	True	54M
TACTACGATCGAATATACTCCGAAGTA	TAAATCAAAGCAGATGAAGAAATCTAA	(zostera_marina_Chr01_2777518)	238.0	700.0	0.34																				5.93411e-14	0.387247	700.0	43.0	1.12455	0.381429	0.375714	1.2458914954190186e-10	True	54M
TACTACGGGTATCCAAGTAGCAAGGGA	CTATCAAAGAAACTATAACTGATATAA	(RF_all_AGNL01025219.1/4747-6572_100)	188.0	719.0	0.2614742698191933																				1.14163e-30	0.522397	719.0	21.0	1.6401	1.25174	1.25174	4.6944739350206216e-27
TACTACGTTCCTCATCAAAGTTGTAAT	TAGGTGTTGGAGTAGGTACGAAAGGTG	(zostera_marina_Chr03_444154)	673.0	1640.0	0.4103658536585365																				9.280999999999999e-61	0.455117	1640.0	48.0	1.24403	0.455488	0.452439	7.524631792922348e-57	True	54M
TACTACTAAAGCAGTAAAAACACTACT	CTACCATGTGGGATTGTAGGAGATGTA	(zostera_marina_Chr04_26752991)	623.0	3094.0	0.2013574660633484																				2.30636e-50	0.311007	3094.0	48.0	1.0108	0.268908	0.247253	1.5368886106735438e-46	True	54M
TACTACTACAGCAAGCGAAGACGAAAA	ACCAACAGAGCAACAGCGGTCTGCGTC	(zostera_marina_Chr02_2149060)	308.0	1719.0	0.179173938336242																				3.79833e-21	0.20542	1719.0	48.0	1.01143	1.36417	1.14078	1.1226455739276745e-17	True	10S44M
TACTACTACATACACAATTAATAGAGA	AAAGGGACTGCTATACTGAAGCATCTT	(zostera_marina_Chr04_3257878)	833.0	2171.0	0.383694150161216																				4.50781e-76	0.572728	2171.0	47.0	1.31161	0.482727	0.453708	4.656317226252306e-72	True	54M
TACTACTACATGAACTGTCATCTCAAA	GGCTTTGTTTGATCTGATGCTGTGCCA	(zostera_marina_Chr06_2821911)	148.0	630.0	0.2349206349206349																				3.87438e-33	0.499855	630.0	35.0	0.950626	0.28254	0.25873	1.709849004024661e-29	True	54M
TACTACTACATTGTGGCACAGATGATC	CATACATGTTCTGTGTCGAAGAGAGAT	(zostera_marina_Chr02_1752057)	234.0	617.0	0.3792544570502431																				4.38851e-20	0.475426	617.0	46.0	1.15202	0.452188	0.444084	1.2413385730765163e-16	True	54M
TACTACTACTACTATTAAAATTGGAAG	AAGCTTCGACACGGTTTCGAACCATTT	(zostera_marina_Chr02_2336613)	965.0	2935.0	0.3287904599659284																				2.47888e-103	0.52108	2935.0	46.0	1.326	0.402726	0.396934	3.628533077746316e-99	True	54M
TACTACTACTACTGTCTACTACGACGA	CCCTTTCTCTCTCTTCCTTCCTGGCAG	(zostera_marina_Chr06_2114971)	705.0	7275.0	0.0969072164948453																				1.03197e-34	0.115325	7275.0	48.0	0.868909	0.182543	0.158488	4.7576377957000585e-31	True	2S52M
TACTACTACTATCTAGACAGTACAGTA	GCAGCACTCTCTGTTTCTGTTTCTCGC	(zostera_marina_Chr01_6822908)	42.0	162.0	0.2592592592592592																				2.83074e-08	0.561111	162.0	19.0	2.50336	0.746914	0.728395	4.122029679240853e-05	True	3S51M
TACTACTACTATTAAAATTGGAAGAAG	CTTCGACACGGTTTCGAACCATTTCAA	(zostera_marina_scaffold_807_53027)	914.0	2839.0	0.3219443466009158																				6.06576e-143	0.529479	2839.0	45.0	1.26412	0.393801	0.386404	1.3005467073648764e-138	True	54M
TACTACTACTGTCTACTACGACGACCC	TTTCTCTCTCTTCCTTCCTGGCAGTCT	(zostera_marina_Chr06_2114968)	720.0	7343.0	0.0980525670706795																				3.14114e-39	0.166687	7343.0	48.0	0.845161	0.182078	0.153752	1.6244348919646374e-35	True	54M
TACTACTAGGACGTATACAGCAGGTTA	AAAGGCCATTCTTACCATTTGCCTTGA	(zostera_marina_Chr06_19265002)	106.0	472.0	0.2245762711864407																				6.05751e-11	0.335368	472.0	38.0	0.936953	0.302966	0.256356	1.0605162717647957e-07	True	54M
TACTACTATCTAGACAGTACAGTAGCA	GCACTCTCTGTTTCTGTTTCTCGCCGA	(zostera_marina_Chr01_6822906)	35.0	161.0	0.217391304347826																				1.561e-06	0.527469	161.0	19.0	2.67538	0.807453	0.770186	0.0019943094754999	True	6S48M
TACTACTATTAAAATTGGAAGAAGCTT	CGACACGGTTTCGAACCATTTCAAAAT	(zostera_marina_scaffold_807_53030)	916.0	2884.0	0.3176144244105409																				1.5528600000000002e-121	0.469164	2884.0	45.0	1.22271	0.383495	0.372399	2.7542288245249305e-117	True	54M
TACTACTATTACCATTACTGCAGCTGC	TACTACTACTACTACACATGGACATTT	(zostera_marina_Chr01_11505250)	429.0	1136.0	0.3776408450704225																				2.53462e-29	0.480068	1136.0	46.0	1.18453	5.41461	2.33363	1.0003092084166156e-25	True	25M3I26M
TACTACTCCAAAACTATAGACATCACT	TCTATCAGTAAGTTGTTGAGTTGAGTA	(zostera_marina_Chr02_34890586)	1396.0	3679.0	0.3794509377548247																				2.38063e-147	0.502657	3679.0	48.0	1.21488	0.43626	0.421854	5.295239746426105e-143	True	54M
TACTACTCCAAATACCTATTTCATTGA	GGAAAATACAAGGTTCTGAGAGTATTT	(zostera_marina_scaffold_7_2150947)	215.0	437.0	0.4919908466819222																				4.4108200000000015e-18	0.512715	437.0	37.0	1.10532	0.505721	0.505721	1.1422756025742741e-14	True	54M
TACTACTGCTGACGGATCGGCTAGAAT	GCTAGGAACAGAGGAGATGGTAGATTC	(zostera_marina_Chr03_9657107)	230.0	503.0	0.4572564612326044																				2.60052e-23	0.546367	503.0	29.0	1.13809	0.500994	0.487078	8.366170404002145e-20	True	54M
TACTACTGCTGCTATTCACTTTTCGGA	GATAACTGTTGTATCTCTCCACTTTGG	(zostera_marina_Chr05_1120397)	128.0	901.0	0.1420643729189789																				4.33614e-12	0.317003	901.0	28.0	0.8045	0.172031	0.169811	8.158878975716692e-09	True	54M
TACTACTGCTGTCTGGTGATACTTCTC	TAGTGAACCGAGTCGATCCACAGTCAA	False	294.0	1294.0	0.2272024729520865																				1.2127e-24	0.258235	1294.0	45.0	1.10785	0.267388	0.267388	4.0974214462498316e-21	True	21M337N33M
TACTACTGCTTAATACAATTATGGTAA	ATAAATTTTCAAGATCTGAAAGATTGA	(zostera_marina_Chr05_1959626)	69.0	328.0	0.2103658536585365																				1.4013e-08	0.381848	328.0	28.0	1.02972	0.277439	0.262195	2.0878044501521208e-05	True	54M
TACTACTGTCTACTACGACGACCCTTT	CTCTCTCTTCCTTCCTGGCAGTCTGCC	(zostera_marina_Chr06_2114965)	719.0	7290.0	0.0986282578875171																				1.04832e-69	0.196203	7290.0	48.0	0.812118	0.186145	0.152949	9.838692235143841e-66	True	54M
TACTACTGTCTATGTTGCAGCAGCTAA	AGCGACAACCTCACGCTTCCTTGCCTC	(zostera_marina_Chr03_28360622)	873.0	2720.0	0.3209558823529412																				2.9379600000000004e-70	0.424332	2720.0	48.0	1.1447	0.368015	0.351838	2.7789366600543934e-66	True	54M
TACTACTTACTATGTTGTTGCGTGAGA	GAGATGATGGCTTGGGTTCAGCACTAG	(zostera_marina_Chr01_39751039)	1156.0	2526.0	0.4576405384006334																				7.660500000000006e-75	0.480566	2526.0	48.0	1.21093	0.519398	0.494062	7.765633613588994e-71	True	54M
TACTACTTCTAGCAAGAAGCTCAACCA	ATTTCCCAGATGAAAAACAGCCGGGGT	(zostera_marina_Chr02_2739245)	819.0	3104.0	0.2638530927835051																				8.045149999999999e-101	0.453757	3104.0	48.0	1.13377	0.317655	0.308312	1.1428212727979757e-96	True	54M
TACTACTTGGCCATTCTTATCACAGTC	ACTCTCATAGGTGCCTGCATCTTGACT	(zostera_marina_Chr04_8407202)	317.0	747.0	0.4243641231593039																				1.30142e-23	0.450848	747.0	44.0	1.28695	0.493976	0.473896	4.234740825601508e-20	True	54M
TACTACTTGTGCCTTGGCCACAGGTGG	CGCCATTCCACGATCGCTGATCAGGGC	False	551.0	3737.0	0.1474444741771474																				2.61529e-48	0.222179	3737.0	46.0	0.918972	0.202301	0.184105	1.6687521385590718e-44	True	13M163N39M2S
TACTAGAAAATCAGTGTCCTTCAGCCC	ATTGGCTCCGATGAGAAGTACTTCTAG	(zostera_marina_Chr05_25606414)	54.0	437.0	0.1235697940503432																				1.78334e-08	0.24352	437.0	20.0	2.58986	0.478261	0.478261	2.636232858720496e-05	True	2S51M1S
TACTAGAATTATGATGCTTTAACCTAG	TTTTCACTTTTGAATTTGGTTGGATAT	(zostera_marina_Chr04_1645972)	419.0	988.0	0.4240890688259109																				2.20004e-36	0.50264	988.0	46.0	1.34159	0.525304	0.484818	1.0590453401238414e-32	True	54M
TACTAGACTCCTTCCTTTTAATTTTAT	GAGATTTATCATTTGTTAATGCTTGGG	(zostera_marina_Chr05_8360759)	65.0	279.0	0.2329749103942652																				3.50475e-12	0.442545	279.0	23.0	0.998653	0.265233	0.265233	6.630801378894348e-09	True	54M
TACTAGAGAACTTTCATATTACCATTA	TGCCATTCTACGGACTGCACAAAAGGA	(zostera_marina_Chr01_3424526)	50.0	268.0	0.1865671641791045																				7.01981e-07	0.434661	268.0	21.0	0.995078	0.261194	0.25	0.0009208094651395	True	54M
TACTAGATCACTAGTCATACAAGGTTT	TGGTTGTTTACATTTAAACATTTTAAT	(zostera_marina_Chr01_24317497)	73.0	187.0	0.3903743315508021																				1.6291e-12	0.679293	187.0	22.0	1.05341	1.96257	0.791444	3.144916220352188e-09	True	9M1D45M
TACTAGCGACTCCAACTTCATGAGGTC	GAGTTGCAGACCTCAATCCGAACTGAG	(RF_all_NFSD01000017.1/5787-4254_1284)	42.0	107.0	0.3925233644859813																				1.545e-07	0.783531	107.0	6.0	1.17476	0.579439	0.485981	0.0002130885342305	True	54M
TACTAGCGATTCCAACTTCATGCAGGC	GAGTTGCAGCCTACAATCCGAACTTAG	(RF_all_JWZX01002756.1/31316-32798_1236) (mge_aclame_genes_all_0_gene:plasmid:141405_1280)	86.0	398.0	0.2160804020100502																				5.23124e-06	0.432592	398.0	18.0	1.20522	0.30402	0.296482	0.0064120031191494
TACTAGCGATTCCACCTTCACGGAGTC	GAGTTGCAGACTCCGATCCGAACTGGG	(RF_all_CP000358.2/8887-10395_1268) (mge_aclame_genes_all_0_gene:plasmid:146150_1253)	39.0	255.0	0.1529411764705882																				3.62565e-07	0.725355	255.0	10.0	0.998038	0.219608	0.219608	0.0004860847438493
TACTAGCGATTCCACCTTCATGGAGTC	GAGTTCCAGACTCCAATCCGAACTGGG	(RF_all_JZQW01000031.1/13814-15341_1288)	123.0	465.0	0.2645161290322581																				5.69842e-17	0.561055	465.0	17.0	2.04911	0.574194	0.574194	1.3991492189600621e-13	True	2S52M
TACTAGCGATTCCGACTTCATGCTCTC	GAGTTGCAGAGAACAATCCGAACTGAG	(Zostera_marina_mitochondrion_NC_035345.1_72234) (RF_all_LPWF01000023.1/112858-111367_1243) (zostera_marina_scaffold_52_60737) (octopus_trinity_TRINITY_DN56421_c1_g1_i5.p1_196) (TAIR10_Mt_361587)	97.0	328.0	0.2957317073170731																				1.79441e-21	0.746387	328.0	12.0	1.15231	1.00915	0.972561	5.374679852592656e-18	True	54M
TACTAGCTACCACACACGACAGATGGA	CGGAGGAGGAGGGTAAATTCAATTCAG	(zostera_marina_Chr01_36276739)	279.0	2789.0	0.1000358551452133																				2.37281e-26	0.235741	2789.0	48.0	0.702687	0.140194	0.12621	8.510484461271712e-23	True	54M
TACTAGCTAGCAGCAGAGGAAGGAAGG	AAGGATGGATGGATTAGAAGAAGATGG	(zostera_marina_Chr02_16895999)	1186.0	15549.0	0.0762750016078204																				4.91046e-46	0.18374	15549.0	48.0	0.622	1.27114	0.645122	2.977805484779317e-42	True	54M
TACTAGCTTACTGATTTCATCAAACAC	ACACACACACATTACACAGTACTTTAA	(zostera_marina_Chr04_28221021)	9206.0	67118.0	0.1371614172055186																				0.0	0.203875	67118.0	48.0	1.00494	1.97674	0.627775	0.0	True	36M2I16M
TACTAGGAATTCCTCGTTCAAGATTAA	TATTTACAAAAATCTATCCCTATCACG	(RF_all_AYTG01000691.1/6096-4289_1541)	694.0	3822.0	0.1815803244374673																				4.29842e-50	0.431318	3822.0	41.0	1.4608	0.80089	0.731816	2.8500145418073137e-46
TACTAGGACGTATACAGCAGGTTAAAA	GGCCATTCTTACCATTTGCCTTGATAA	(zostera_marina_Chr06_19264999)	105.0	467.0	0.2248394004282655																				2.07556e-08	0.388166	467.0	38.0	0.981378	0.319058	0.263383	3.052657847719397e-05	True	54M
TACTAGGAGAAGAAGAACCCACATCAT	AATCCGTTACGTGACTAGTAGTGGAAA	(zostera_marina_Chr04_33994584)	65.0	143.0	0.4545454545454545																				2.35538e-10	0.706964	143.0	16.0	1.10185	0.496503	0.496503	3.9674451923130694e-07	True	54M
TACTAGGAGAGGGTTTTTGATCAGTAC	AAATCAGCTTCTTTATGTGTGTGGATA	(zostera_marina_Chr01_24912329)	333.0	2657.0	0.1253293187805796																				4.41458e-25	0.188592	2657.0	48.0	0.820276	0.181784	0.16146	1.5151639815682533e-21	True	54M
TACTAGGAGCAGATCCTCTCAAATTTC	CTACGCCCGCGACGGATAGGGACCGAA	(RF_all_AM946015.1/90132-93032_2605)	188.0	496.0	0.3790322580645161																				5.07465e-12	0.473093	496.0	13.0	1.83251	2.16532	2.12702	9.508438437577295e-09
TACTAGGCAGAGGGACACCTGATGGGT	ACCCATTCCAACTTGTTTCTTTCCCCA	(zostera_marina_Chr06_2055948)	306.0	1415.0	0.2162544169611307																				3.9058400000000003e-19	0.295447	1415.0	48.0	1.12235	0.277032	0.269258	1.0594338463171329e-15	True	2S52M
TACTAGGCCTCTGTGGGGTGCAGGCGA	GTCTCGGAGATACTTCCCCCATTCTCG	False	100.0	464.0	0.2155172413793103																				1.46665e-53	0.909195	464.0	8.0	1.7101	0.549569	0.452586	1.0411658592095346e-49
TACTAGGGCACCTCTGGTGACCAGCAA	GCGAATTCTGGTGACCTGCAGGGCACC	(zostera_marina_Chr04_27377118)	49.0	110.0	0.4454545454545454																				3.29172e-10	0.831522	110.0	11.0	1.38958	0.590909	0.590909	5.490210307186327e-07	True	54M
TACTAGGGGCAACTCCTCTCAAGTCTC	CGACACCCACGGCAGATAGGGACCGAA	(RF_all_GG704596.1/888704-885877_2546) (mge_aclame_genes_all_0_gene:plasmid:134728_2556)	15.0	72.0	0.2083333333333333																				6.50875e-07	0.96	72.0	5.0	1.45714	0.375	0.375	0.0008557637734907
TACTAGGTAATCTGTTTCATTTACTCT	CATAATACATATCAACAACTCAACTAG	(zostera_marina_Chr01_4401789)	118.0	271.0	0.4354243542435424																				6.39309e-07	0.383806	271.0	21.0	1.17992	0.464945	0.464945	0.0008410884052218	True	54M
TACTAGGTTTTTCAGGCATAAAAGCTT	TTATTGAAGAAGAGTTTTTATTCAGAA	(zostera_marina_Chr03_34816884)	78.0	178.0	0.4382022471910112																				4.97613e-08	0.605808	178.0	20.0	1.24881	0.539326	0.52809	7.115721932221055e-05	True	54M
TACTAGTAACTAAGAGAGGTTCCCTGT	TTTCTCCTCTGGAAGTTTTGATACGAA	(zostera_marina_Chr03_35679614)	228.0	813.0	0.2804428044280442																				9.36823e-20	0.388961	813.0	43.0	1.20074	0.396064	0.337023	2.612408919252751e-16	True	47M7S
TACTAGTTACTACAATAATATCTATAT	ATAGAGCAATTATCACATGTGACCTTT	(zostera_marina_Chr03_24387945)	46.0	239.0	0.1924686192468619																				2.89902e-09	0.446724	239.0	17.0	0.970459	0.263598	0.259414	4.536460841539201e-06	True	54M
TACTAGTTTGATTGCGTTCATCTCTGA	TCTTGTATATCACACAACAAAGAGTTT	(zostera_marina_Chr01_40239164)	313.0	665.0	0.4706766917293233																				1.0860700000000001e-18	0.418493	665.0	46.0	1.14611	0.512782	0.503759	2.8893938722008457e-15	True	54M
TACTAGTTTTTCCTCAGCTTCAGATTC	ATGCTGAACCTCATAGCTGTTCAATGG	(zostera_marina_Chr06_28216503)	1390.0	4397.0	0.3161246304298385																				4.0005200000000005e-55	0.278688	4397.0	48.0	1.27827	0.37753	0.364112	2.922470977046685e-51	True	54M
TACTATAAATCATAAAGGACAGAAAAA	TGAAATCTACTCAGGTAAGGCTGTTCC	(zostera_marina_Chr02_33083082)	342.0	809.0	0.4227441285537701																				3.42052e-22	0.390053	809.0	48.0	1.37908	0.598269	0.594561	1.0541415052798676e-18	True	54M
TACTATAAGCAAGTGGAATCACTCCTC	TGTTGAAAACCTCCATATACATCCCTC	(zostera_marina_Chr06_9557298)	202.0	2638.0	0.0765731614859742																				1.60054e-12	0.160264	2638.0	48.0	0.926084	0.199393	0.175512	3.091323086643914e-09	True	54M
TACTATAATAGTAACCAGATGAATCGT	CAAACACATAATCATCTACACTTTCAA	False	312.0	1307.0	0.2387146136189747	-	OCRE	PF17780.4	0.18	15.8	4.5	0.18	15.8	4.5	1.0	1.0	0.0	0.0	1.0	1.0	1.0	0.0	-	-3.0	3.71764e-22	0.319744	1307.0	46.0	1.10314	0.276205	0.27544	1.144139974394914e-18	True	40M345N14M
TACTATACACATCTTCCCAGTTCTTAA	CCTGTTTTGACAATTCCTTGATGTGGA	(zostera_marina_Chr03_38643962)	108.0	324.0	0.3333333333333333																				4.19153e-15	0.510536	324.0	29.0	1.25743	0.395062	0.395062	9.369526859404734e-12	True	54M
TACTATACTATCCTCTAAAGTCAAAAC	ATGATTCGACCGTGGGTATTATAATTG	False	66.0	261.0	0.2528735632183908																				2.44723e-08	0.532832	261.0	19.0	1.15344	4.11877	3.84674	3.579753037977366e-05
TACTATACTCTAGTCTAATAGTTTCGA	CTGCGATTTTGAGGTTGAGCCTCAAGC	(RF_all_EF067920.1/115753-114272_558)	28.0	115.0	0.2434782608695652																				1.60433e-11	0.824316	115.0	5.0	1.81628	1.34783	1.34783	2.9142023676867656e-08
TACTATAGCCTTTTCAATTAACTTCAA	ACAGGATTTATCATATGGTTTCACAGT	False	376.0	1151.0	0.3266724587315378																				4.05603e-36	0.550166	1151.0	45.0	1.10041	0.375326	0.363162	1.9392286485466783e-32	True	26M157N28M
TACTATAGGATCAGAGACTGGATCTGT	AGGGAACTCATAGGCAGATTCACGTAA	(zostera_marina_Chr05_23016453)	747.0	1608.0	0.4645522388059701																				1.8509e-41	0.419104	1608.0	47.0	1.22129	0.526741	0.510572	1.00952151744265e-37	True	54M
TACTATATATATAAACAGCTAAAGATA	CAAATACAGATGCAGATAGGTAGATAG	(zostera_marina_Chr03_1183998)	1893.0	6747.0	0.2805691418408181																				9.54571e-229	0.38411	6747.0	48.0	1.37994	0.35186	0.347562	3.5490491211930752e-224	True	54M
TACTATATATTTTATAGCCAGCCAGCC	AGCCATATGAAGCTTCTTCAACCCTCA	(zostera_marina_Chr06_18369574)	2262.0	11548.0	0.1958780741253896																				8.485710000000001e-106	0.243967	11548.0	48.0	1.64679	5.84075	4.11101	1.276661119638982e-101	True	15S39M
TACTATCAAGTTGACCAAAACAATGAT	GTCAAACGCAGCTATTTTTGGGTAAAA	(zostera_marina_Chr05_31676282)	234.0	593.0	0.3946037099494098																				1.45839e-19	0.485146	593.0	43.0	1.31111	0.451939	0.450253	4.031121228167261e-16	True	54M
TACTATCAATCTCATCCATGAAAATAA	TGGATGGTGCATGCTCTCTTGCCATAG	(zostera_marina_Chr05_6430046)	472.0	1251.0	0.3772981614708233																				2.54468e-17	0.28816	1251.0	46.0	1.36392	0.452438	0.442046	6.353590435216681e-14	True	46M8S
TACTATCACGATTCTCAGAATCGTTCT	TTTTCCCTGAGTCTTCATTGGAATCAG	(zostera_marina_Chr01_2601782)	589.0	3101.0	0.1899387294421154																				4.07159e-35	0.24223	3101.0	48.0	1.22273	0.327959	0.265721	1.8966863053933878e-31	True	54M
TACTATCATAACAACGAAAACGATCAG	GGAGATAGGTTTCCACAGAAGGCTGAT	(zostera_marina_Chr05_3947644)	2213.0	5499.0	0.4024368066921258																				6.45728e-198	0.423278	5499.0	48.0	1.2564	0.452991	0.440444	2.0231210395521943e-193	True	54M
TACTATCATAATCCCTTGCAGTAACAA	GCGTCGGATCCTCTCTCAACAATTTCC	(zostera_marina_Chr04_3735008)	327.0	851.0	0.3842538190364277																				5.74018e-32	0.513537	851.0	46.0	1.38234	0.467685	0.465335	2.450759859757439e-28	True	52M2S
TACTATCATCTTGAAACTTTAGTAGTA	GTAATGGTAGTGGTAGTATTATTATTA	(zostera_marina_Chr03_3620787)	238.0	822.0	0.2895377128953771																				2.8059200000000003e-19	0.391877	822.0	47.0	1.43608	3.09002	2.69221	7.658459162487972e-16	True	24M3I27M
TACTATCCATGCCTTCTGTTTATGCTT	ATTTTGCAAGTTGATTGATAACCGGTG	(zostera_marina_Chr01_5329947)	3882.0	8725.0	0.4449283667621777																				0.0	0.54555	8725.0	48.0	1.28323	0.50384	0.491117	0.0	True	54M
TACTATCCTCTAAAGTCAAAACATGAT	TCGACCGTGGGTATTATAATTGAACCT	False	61.0	254.0	0.2401574803149606																				2.74987e-07	0.595292	254.0	19.0	1.07104	4.89764	4.6378	0.0003721306799791	True	37M17S
TACTATCGATCTTGTTGATGATATTAG	CATAGTGTAGTGAGAGACTGCAATAAC	(zostera_marina_Chr03_33679202)	558.0	1204.0	0.4634551495016611																				1.0887e-41	0.417999	1204.0	48.0	1.29222	0.524086	0.51412	5.971815762792847e-38	True	54M
TACTATCGGCAAACATATCCTCCTTCA	AAGCGACGTTCATTATCACACCAATTG	(zostera_marina_Chr05_2328155)	99.0	1151.0	0.0860121633362293																				5.84528e-23	0.340044	1151.0	36.0	1.58283	0.424848	0.385752	1.856069286780912e-19	True	54M
TACTATCGGCAAACATCTCCTCCTTCA	AAATGACGTTCATTATCACACCGATTG	(zostera_marina_Chr05_2285422)	59252.0	206455.0	0.2869971664527379																				0.0	0.175874	206455.0	48.0	1.80836	0.620595	0.594265	0.0	True	54M
TACTATCGTACTCTGGTATACCCGGTG	AATCAGTCTATCAACTGATCCCCCAGA	False	62.0	142.0	0.4366197183098591																				2.2416e-07	0.663158	142.0	2.0	1.04299	0.443662	0.443662	0.000305409607369
TACTATCTACCGCGTGAGATCTCTCCT	CAAAATGCTTGATAACTAACTCAGGAT	(zostera_marina_Chr05_4174641)	324.0	797.0	0.4065244667503137																				7.71878e-27	0.483738	797.0	42.0	1.39949	0.526976	0.501882	2.814956349967455e-23	True	53M1S
TACTATCTACGCCGGCGCTAGTTGGTC	GTGACGATGAATCACTAAGTGGGATCT	(zostera_marina_Chr02_3208274)	646.0	5096.0	0.1267660910518053																				2.38543e-56	0.219973	5096.0	48.0	0.89292	0.170133	0.163462	1.7847071845347917e-52	True	54M
TACTATCTAGACAGTACAGTAGCAGCA	CTCTCTGTTTCTGTTTCTCGCCGACTC	(zostera_marina_Chr01_6822903)	28.0	136.0	0.2058823529411764																				3.27025e-06	0.5625	136.0	15.0	2.60982	0.823529	0.779412	0.0040727484278383	True	9S45M
TACTATCTATCAGCATCATTGATTTGG	AATTTGGAAATATAGAATATGGATACA	(zostera_marina_Chr01_12450860)	43.0	103.0	0.4174757281553398																				4.15687e-10	0.767857	103.0	11.0	0.98026	4.17476	3.33981	6.885152142570143e-07	True	50M4S
TACTATCTCTTGGAATGCAGAGGTAAA	TTTATTTGTCTGGAAATATGTTGGTGG	(zostera_marina_Chr05_30405024)	207.0	1171.0	0.1767719897523484																				1.22983e-10	0.254741	1171.0	48.0	0.978557	0.262169	0.225448	2.110796218466027e-07	True	54M
TACTATCTTAAGATCTGCTGAAGTTGA	ACGACCTGTTGTCTTTGCTCAGGGGGC	(zostera_marina_Chr03_860806)	230.0	518.0	0.444015444015444																				1.68921e-11	0.44121	518.0	42.0	1.24591	0.488417	0.488417	3.063915976960112e-08	True	54M
TACTATCTTCTAAAGATTAGATAAATG	GATACCATACAACCAACTAACCGGATA	(zostera_marina_Chr04_31937593)	47.0	130.0	0.3615384615384615																				5.38686e-09	0.672462	130.0	12.0	1.06396	0.446154	0.384615	8.264779027252618e-06	True	54M
TACTATGAACACCGCCGCCATCATTCG	GAATCAACCAAGAAGCTGCTTCAGCTA	(zostera_marina_Chr05_27953748)	2716.0	10403.0	0.2610785350379698																				1.87838e-145	0.265366	10403.0	48.0	1.10016	0.304431	0.296837	4.116521239422089e-141	True	1S53M
TACTATGACTTAGGAAGATCCTTGTCC	CCATTGGGCCAGGGGTTCCTACTGGAC	(zostera_marina_scaffold_145_86170)	196.0	527.0	0.3719165085388994																				2.64277e-10	0.331535	527.0	20.0	1.62006	0.580645	0.565465	4.43645707429643e-07
TACTATGATACTCAAAAGCTGACATTC	CGTACGCCATGTTGAATGGAATACCAC	(zostera_marina_Chr03_1699177)	53.0	181.0	0.292817679558011																				2.41079e-15	0.768116	181.0	14.0	1.01199	0.325967	0.325967	5.456556245965885e-12	True	54M
TACTATGATATTCAAAAACTGACATTC	CGTACGCCATGTTGAATGGAATACCAC	(zostera_marina_Chr03_1724436)	531.0	2184.0	0.2431318681318681																				3.78772e-82	0.419734	2184.0	35.0	1.08851	0.293498	0.280678	4.2663736550322607e-78	True	54M
TACTATGATTCACATTTCGAACAGGCA	TAGATACAGCATCTATAGGATAACTTT	(zostera_marina_scaffold_935_45278) (Zostera_marina_chloroplast_NC_036014.1_77745)	118.0	241.0	0.4896265560165975																				5.02351e-10	0.545611	241.0	11.0	1.06918	0.502075	0.502075	8.27445115694946e-07	True	54M
TACTATGCTCAGAAGAACCAGGGGGTG	AACAATCACCTTCTCGATGGGACGAGA	(zostera_marina_Chr06_27139648)	826.0	2113.0	0.3909133932796971																				3.52554e-72	0.469226	2113.0	48.0	1.19418	0.471368	0.440133	3.4359936539014437e-68	True	54M
TACTATGGACTCGTCTGGATGGATGTC	GAAGCTTGATTTCGTCAGTTCTTCGAC	(zostera_marina_Chr03_1902792)	206.0	1890.0	0.1089947089947089																				5.14347e-10	0.175557	1890.0	48.0	1.07413	0.185185	0.180423	8.465875498288448e-07	True	54M
TACTATGTCACCGCTGCTACTATTCCT	CCTTCTACTTTTCTTCTTCTTCGTATC	(zostera_marina_Chr03_38187132)	317.0	693.0	0.4574314574314574																				2.86668e-21	0.538893	693.0	44.0	1.17606	4.74603	2.84848	8.515373526450338e-18	True	23M3I28M
TACTATGTTCACATAATTGTGCAGCCA	TTTGGAGCATCTTCATACACCGTGTGG	(zostera_marina_Chr04_29694422)	17172.0	36180.0	0.4746268656716418																				0.0	0.333091	36180.0	48.0	1.3387	2.47369	2.46288	0.0	True	54M
TACTATGTTGTTGCGTGAGAGAGATGA	TGGCTTGGGTTCAGCACTAGACTGATG	(zostera_marina_Chr01_39751046)	1138.0	2544.0	0.4473270440251572																				3.51683e-90	0.414951	2544.0	48.0	1.23861	0.484277	0.482311	4.411015357226354e-86	True	54M
TACTATTAAAATTGGAAGAAGCTTCGA	CACGGTTTCGAACCATTTCAAAATCCG	(zostera_marina_scaffold_807_53033)	950.0	3015.0	0.3150912106135987																				3.33767e-77	0.404843	3015.0	45.0	1.23726	0.389055	0.373134	3.504071789431314e-73	True	54M
TACTATTACCATTACTGCAGCTGCTAC	TACTACTACTACACATGGACATTTATA	(zostera_marina_Chr01_11505247)	505.0	1273.0	0.396700706991359																				4.78619e-46	0.474604	1273.0	48.0	1.22132	6.89081	2.44619	2.903075647630847e-42	True	28M3I23M
TACTATTACTAGTTTACTGCTGCTGCT	GTTACATACAGGACACAGGACACAGGA	(zostera_marina_Chr04_28496189)	248.0	5513.0	0.0449845818973335																				8.33765e-17	0.134253	5513.0	48.0	0.745101	0.205333	0.170325	2.0316343346143122e-13	True	54M
TACTATTCCAAGTGGATTCCACATCTC	CATCATCACATGATCCGGACGTTCTGA	False	372.0	4210.0	0.0883610451306413																				5.86844e-24	0.196205	4210.0	48.0	0.743911	0.161995	0.147506	1.9335522712089856e-20	True	24M103N23M7S
TACTATTCCTGCTGCTGCTAATCCGTA	AAAAACCTTCTTCCATCTCACTCTCTC	(zostera_marina_Chr01_4451372)	56.0	293.0	0.1911262798634812																				4.43953e-11	0.448651	293.0	20.0	1.13396	0.245734	0.245734	7.838304211435682e-08	True	54M
TACTATTCTCTAACTATATATATATAT	ATATATATATGTATGTACACTTTTGTT	(zostera_marina_Chr02_39646460)	1056.0	10125.0	0.1042962962962962																				1.64061e-46	0.112696	10125.0	36.0	4.05206	3.35793	2.12158	1.0059256726828193e-42	True	14M2D40M
TACTATTGATTATTTATTTCAAAACAA	TAAACTAAACAATATTTAAAATAAAAG	(zostera_marina_Chr03_27596650)	129.0	547.0	0.2358318098720292																				2.56143e-13	0.456447	547.0	26.0	0.983076	0.270567	0.265082	5.188568066402769e-10	True	54M
TACTATTGTACTCTGGTATACCCGGTG	AATAAGTCTATCGACTAATTCCCAGAG	False	189.0	1119.0	0.1689008042895442																				2.92503e-87	0.84032	1119.0	11.0	1.76736	7.54424	1.74441	3.530739625164865e-83
TACTATTGTCGTCACCATCATTCCCCT	CAACATCGGAATCCATATGATTGTCAA	(zostera_marina_Chr03_33007784)	64.0	315.0	0.2031746031746031																				3.89897e-07	0.359879	315.0	27.0	0.936986	0.228571	0.228571	0.0005213737778488	True	54M
TACTATTTACACATCAATTATAATACA	CGCTATTTATATGGTGGGATTATTGGA	(zostera_marina_Chr02_3221504)	279.0	1642.0	0.1699147381242387																				2.17839e-11	0.215715	1642.0	48.0	0.896524	0.233252	0.213155	3.9245204625036594e-08	True	54M
TACTATTTCACTCCCCTCCCGGGGTAC	TTTTCACCTTTCCCTCACGGTACTGGT	(RF_all_FNSN01000004.1/32441-29315_546) (mge_aclame_genes_all_0_gene:plasmid:134944_485)	734.0	2527.0	0.2904629996042738																				1.41974e-16	0.253242	2527.0	37.0	2.88815	1.69292	1.65176	3.420697301183569e-13
TACTATTTCCGTTCCCGTTCTTCATGG	ATCGGCATCTCTCCCATATCTTGATGA	(zostera_marina_Chr05_5742530)	1586.0	10603.0	0.1495803074601528																				7.382430000000001e-154	0.262437	10603.0	46.0	1.00272	0.220126	0.200981	1.7243408306579897e-149	True	54M
TACTATTTCCTTCATCAATGGGTATGT	CTCCAACAGTTCTAGAAAGAAAAGCCG	(zostera_marina_Chr01_32604074)	567.0	3973.0	0.142713314875409																				4.38095e-30	0.199277	3973.0	48.0	0.912301	0.199849	0.187012	1.770327981854082e-26	True	2S52M
TACTATTTTATTGTGAACCATTAGCAA	CAGTTGGTTAAATAGATTTCCAGTTTC	(zostera_marina_scaffold_70_61727) (Zostera_marina_chloroplast_NC_036014.1_59793)	33664.0	100095.0	0.3363204955292472																				0.0	0.341388	100095.0	48.0	1.17067	0.37934	0.365812	0.0	True	1S53M
TACTATTTTGATAGTTAGTCTTTTCAC	CATGTGAGGGCAAGTGCTCCGATGAAT	(zostera_marina_Chr01_32193396)	35.0	124.0	0.282258064516129																				8.12449e-06	0.578125	124.0	16.0	0.969833	0.314516	0.314516	0.0098075596923465	True	54M
TACTATTTTTCTTTTGCATCAACAATG	GTGAATCCTTCTTACAACCACTTCCAT	(zostera_marina_Chr03_36046324)	2285.0	5625.0	0.4062222222222222																				6.249059999999999e-169	0.397455	5625.0	48.0	1.34846	0.4816	0.4656	1.6227963157772385e-164	True	54M
TACTCAAAAGCTGACATTCCGTACGCC	ATGTTGAATGGAATACCACCTGTCATC	(zostera_marina_Chr03_1716775)	52.0	179.0	0.2905027932960894																				1.53316e-13	0.716216	179.0	15.0	0.916441	0.597765	0.597765	3.1449483943535573e-10	True	54M
TACTCAAAAGCTTCGAAAATATGGTAA	AGAGCTTACGAGAGCAACCCGGGAGCT	(zostera_marina_scaffold_255_30067)	375.0	2003.0	0.1872191712431353																				4.43842e-11	0.193629	2003.0	46.0	1.4603	0.330005	0.305542	7.83637979831444e-08
TACTCAAAAGTCAAACCCCGATTGAAT	CAAAGTAGTACCATGCGGGAATCAGAC	(zostera_marina_Chr01_24137194)	180.0	441.0	0.4081632653061224																				4.6838e-14	0.388132	441.0	37.0	1.12554	0.487528	0.464853	9.892668688743511e-11	True	51M3S
TACTCAAAATAAAATATCTCGTAAAAT	ATTGATAAATTCACCATAAAACAGACA	(zostera_marina_Chr01_39426873)	447.0	1851.0	0.2414910858995137																				1.95487e-11	0.181049	1851.0	37.0	1.1193	0.534846	0.532145	3.531984343678494e-08	True	54M
TACTCAAACAATAATGCGTTCATACAT	GATACGTTTATCTTAAATTTTCAAAAC	(zostera_marina_Chr01_2536725)	422.0	1331.0	0.3170548459804658																				1.36503e-43	0.40929	1331.0	47.0	1.14864	0.386927	0.360631	7.829681369670434e-40	True	54M
TACTCAAACCAATCAATAGAGCTGAAG	TTATAGTTGAAGCAGCCAGTAGAAAAC	(zostera_marina_scaffold_70_56130) (Zostera_marina_chloroplast_NC_036014.1_65384)	322.0	2169.0	0.14845550945136																				4.83077e-06	0.205215	2169.0	46.0	0.837236	0.1858	0.178423	0.0059384843329002	True	54M
TACTCAAAGATACAGCAACATGTGGTC	TTTTCTGAACACGAATAGGTACTGTCG	(zostera_marina_Chr05_21287302)	6493.0	22694.0	0.2861108663082753																				0.0	0.379397	22694.0	48.0	1.1952	0.35917	0.329206	0.0	True	54M
TACTCAAAGGGAACATTGAATCTATCT	GCATAGCCTGCCAAACGTCGTCCTGTT	(zostera_marina_Chr02_37636021)	273.0	578.0	0.472318339100346																				2.03173e-22	0.452397	578.0	44.0	1.24154	0.546713	0.519031	6.316458620385888e-19	True	54M
TACTCAAATCTTTCATTATCTATCCAC	AATCGAAGTCATGTTCCCACCCTGATA	(zostera_marina_Chr04_33940365)	51.0	159.0	0.320754716981132																				3.02032e-08	0.575441	159.0	16.0	1.16192	0.371069	0.371069	4.38867941643376e-05	True	54M
TACTCAACCTTCAACCTGGCCATGGAT	AGATCACTCGGTTTCGGGTCTATTCCC	(RF_all_CP012413.1/177399-180291_655)	341.0	1113.0	0.3063791554357592																				5.18723e-23	0.441738	1113.0	23.0	1.47471	0.445642	0.436658	1.6503319163483749e-19
TACTCAACGGCGTATTTCGGGTAGCAA	TAGTAATACTCATTTCTCTTGAACTCC	(zostera_marina_Chr05_5797208)	74.0	237.0	0.3122362869198312																				1.5497e-14	0.685092	237.0	17.0	1.08074	0.396624	0.35443	3.3612584990471746e-11	True	54M
TACTCAACTAAGGCTCTTGAAAAAGAG	CTCTCCTTTTGCCCACCCCCTGATGGA	(zostera_marina_Chr03_38868353)	502.0	1158.0	0.4335060449050086																				1.83988e-46	0.498769	1158.0	48.0	1.40469	0.523316	0.5	1.126816965055935e-42	True	54M
TACTCAAGATATACCATTCTTAGTGAA	AGCGTTCGACTTTTTAAATAGGTTTAA	(zostera_marina_Chr06_20340589)	63.0	273.0	0.2307692307692307																				2.88346e-08	0.551002	273.0	26.0	1.00619	0.307692	0.274725	4.196252552957711e-05	True	54M
TACTCAAGCCGACATTCTCACTTCTGC	TTCGTCCATATCCGCTCTCGCTAATAC	(RF_all_EF067921.1/125300-122412_1235)	144.0	527.0	0.2732447817836812																				5.48396e-22	0.676685	527.0	15.0	2.62718	3.03416	3.01328	1.6772380850584489e-18
TACTCAAGGACATCAGCCTTTTCCATG	AATTTCAAACAGATTGCGCGCTTCCAA	False	628.0	1693.0	0.370939161252215																				1.06269e-76	0.585854	1693.0	47.0	1.12417	0.413467	0.393975	1.1073199391270046e-72	True	17M76N37M
TACTCAAGGAGAAGCGTAGGATCCAAG	GTAGTCGGAGAGTCCATGGTTGCAGTG	(zostera_marina_Chr01_39118838)	132.0	873.0	0.1512027491408934																				6.07382e-12	0.32361	873.0	44.0	0.924165	0.195876	0.195876	1.1324506831140345e-08	True	54M
TACTCAAGGTATTACTTATACTATCTA	TTTAAATCAACATAATTAATGGTGATT	(zostera_marina_Chr02_37931144)	105.0	326.0	0.3220858895705521																				1.29564e-10	0.461586	326.0	27.0	0.991489	0.334356	0.334356	2.220328490762343e-07	True	54M
TACTCAATAACCTCTAGGAGAAATGAA	GCTTTATCACGTTTGTGATCACTCTGT	False	410.0	1180.0	0.3474576271186441																				3.06335e-41	0.458671	1180.0	48.0	1.15399	0.408475	0.384746	1.662680939271123e-37	True	43M117N11M
TACTCAATATCCTTCATTGCATCCTTA	GCCAGACCTGTCACATAAGTTGCAGCT	False	996.0	4038.0	0.2466567607726597																				1.30782e-44	0.278629	4038.0	48.0	1.04966	0.283804	0.277117	7.688107475288033e-41
TACTCAATCCCTTCAAAATAGAGAAAC	TGGCCAATGTTTTCCTCTCCTTCTTCA	(zostera_marina_Chr02_3621058)	97.0	315.0	0.3079365079365079																				3.32188e-09	0.473389	315.0	28.0	1.03672	0.330159	0.330159	5.176481653781408e-06	True	54M
TACTCAATCCTGTGGTAGGCCATCCCT	CTGTGCGTTCACTTCTCGCTCTTAAAA	(zostera_marina_Chr01_9074486)	368.0	1063.0	0.3461900282220131																				3.33437e-27	0.44616	1063.0	45.0	1.1637	0.378175	0.376294	1.2303705957371896e-23	True	54M
TACTCACAAGGGACAATAACAGCAAAA	AAACCATCGCTCAGCTTACTTAAACAG	(zostera_marina_Chr01_6643082)	179.0	1365.0	0.1311355311355311																				2.14557e-07	0.237551	1365.0	48.0	1.3208	2.16484	0.378755	0.0002928021512726	True	54M
TACTCACCCGTCCGCCACTCGCCACCA	AGGAGCAAGCTCCTCGTGCTGCCGTTC	(RF_all_CP000828.1/1410652-1409150_64)	694.0	1838.0	0.3775843307943416																				5.77308e-36	0.452828	1838.0	27.0	1.4998	9.28346	1.72089	2.749246443011836e-32
TACTCACCCGTGCGCCGGTCGTCATCA	GATGCAAGCATCCATGTTACCCCTCGA	False	42.0	324.0	0.1296296296296296																				2.32593e-13	0.547593	324.0	12.0	1.74101	1.16049	1.09568	4.722678933845542e-10
TACTCACCCGTTCGCCACTCGAGTACC	CCGAAGGGCCTTTCCGTTCGACTTGCA	(RF_all_CP000518.1/3136391-3134870_56)	94.0	584.0	0.160958904109589																				2.82456e-11	0.442982	584.0	15.0	2.32898	7.53767	2.86473	5.050677520993618e-08
TACTCACCTCTAATGTAGATGTAAGCT	GCAGATGCTCGCATCCCAACTCCAGCT	(zostera_marina_Chr05_25862295)	2220.0	4791.0	0.4633688165309956																				5.026929999999997e-274	0.572857	4791.0	48.0	1.45013	0.548737	0.529743	2.2772006044999924e-269	True	54M
TACTCACGTCAGCATTCGCACTTCTGA	TACCTCCAGCAGACTTCTCAATCCACC	(RF_all_KB849434.1/447108-450001_1204)	37.0	263.0	0.1406844106463878																				5.07848e-09	0.564424	263.0	6.0	1.49855	0.798479	0.577947	7.807939955156082e-06
TACTCACTTAGTTGTTCCACTATCTTT	TCTTGGAGAAGTCTTATAGACTGGACT	False	39.0	472.0	0.0826271186440678																				1.65497e-09	0.291113	472.0	8.0	0.726273	0.163136	0.131356	2.6328168617068097e-06
TACTCAGAAGCTCTCCCTTGTCATAGG	GAATAAGAGCCTCGATATGTATAAGTG	(zostera_marina_Chr05_24277196)	311.0	695.0	0.4474820143884892																				2.7185e-19	0.419744	695.0	42.0	1.34982	0.541007	0.519424	7.424310728072786e-16	True	54M
TACTCAGCATAAGCCACTGGATCATCT	GCAAGTGCCTTGATATAGCTAGCAAGT	(zostera_marina_Chr02_4103600)	143.0	1200.0	0.1191666666666666																				3.38511e-08	0.263732	1200.0	47.0	0.76549	0.146667	0.145833	4.901223363707624e-05	True	54M
TACTCAGCCAGTGTTTTTACAGTGTTT	GTGTCGGTATGATCGATTCCGGAGCCC	(zostera_marina_Chr02_3722289)	364.0	1170.0	0.3111111111111111																				2.00592e-40	0.403932	1170.0	48.0	1.61672	0.563248	0.554701	1.0682156896734362e-36	True	53M1S
TACTCAGGCATAGTTCACCATCTTTCG	GGTCCCGACAGGTATGCTCACACTCGA	(RF_all_GL758225.1/60697-62247_772) (zostera_marina_scaffold_428_34939) (TAIR10_2_6919)	141.0	401.0	0.3516209476309227																				9.81122e-10	0.585588	401.0	20.0	2.50642	2.51621	2.45885	1.5850282255590452e-06
TACTCAGGCCTCAACTCAAAATGTTTT	CGCCATTTCTCAACGCCTCGAACCTTT	False	46.0	117.0	0.3931623931623931																				1.17701e-10	0.786885	117.0	8.0	1.22496	0.863248	0.863248	2.022651162752355e-07
TACTCAGGCTGTCGTGATGCACAGATC	GGTTCATCTCCCTATCGTAAACGAGTA	(zostera_marina_Chr01_181475)	53.0	149.0	0.3557046979865771																				5.46524e-09	0.636397	149.0	18.0	1.10023	0.442953	0.395973	8.381680132598332e-06	True	54M
TACTCAGTACTATCGTACTCTGGTATA	CCCGGTGAATCGGTCTATCAACTGATC	False	89.0	267.0	0.3333333333333333																				2.83922e-41	0.975	267.0	7.0	1.71218	3.1161	3.1161	1.5422078373652342e-37
TACTCAGTACTATTGTACTCTGGTATA	CCCGATGAATAAGTCTATCGACTGATT	False	187.0	1254.0	0.1491228070175438																				2.57588e-81	0.698121	1254.0	12.0	2.35443	7.71053	2.46332	2.868029061165189e-77
TACTCAGTATAATTGATTCCATTTAAC	CGTATACAACATAAAACTTGCTCTGGT	(zostera_marina_Chr06_23960723)	85.0	192.0	0.4427083333333333																				8.19833e-10	0.554711	192.0	22.0	1.11807	0.46875	0.46875	1.3312904825837523e-06	True	54M
TACTCAGTCCTCCTGTTCTGCTTCTAT	GGCCTCCTGTTCTGCTTCTATGGCCGC	False	435.0	926.0	0.4697624190064794																				5.59537e-36	0.537031	926.0	45.0	1.24108	9.15983	7.21166	2.6654289315695787e-32
TACTCAGTTCCTCATCATTCCTTACAG	CCAACTGTATATGTCTAGGAACAATGC	(zostera_marina_Chr01_13034457)	807.0	1840.0	0.4385869565217391																				6.40458e-57	0.416935	1840.0	48.0	1.36174	0.954348	0.941304	4.841441240156455e-53	True	54M
TACTCATACACTAATATCTGCTCACTC	TCTTGGATGCACACACCTTTCATTTTT	(zostera_marina_Chr03_37286807)	234.0	780.0	0.3																				6.25265e-25	0.420128	780.0	44.0	1.53083	0.426923	0.40641	2.134672510308328e-21	True	54M
TACTCATACCGGCATTCTCACTTCTAT	GCGTTCCAGCACTCCTCACGGTATACC	(RF_all_AEUY02000005.1/342932-340028_1245)	90.0	372.0	0.2419354838709677																				5.42441e-37	0.907231	372.0	7.0	2.23382	2.91935	2.90323	2.653299080500104e-33
TACTCATACCTGAAACCAAAGAAGATG	AAGACGGAGACGGAGACGGAGACGGAG	False	92.0	212.0	0.4339622641509434																				1.06406e-09	0.543214	212.0	26.0	1.49524	2.48113	2.48113	1.7150148013243864e-06	True	16M64N38M
TACTCATCACCATCATTTCAACTTTCT	TCATGAACCAGGAGAGTACCATCGCCA	(zostera_marina_Chr06_4748090)	1544.0	4689.0	0.3292812966517381																				4.31914e-80	0.302962	4689.0	48.0	1.2515	0.387716	0.380891	4.7295771035305324e-76	True	54M
TACTCATCGTACTGACAATGGTTGTTC	TCTTCTTCGGCGGAAACGTCGCTCTTT	(zostera_marina_Chr02_903492)	46.0	203.0	0.2266009852216748																				7.96585e-11	0.632736	203.0	20.0	0.943837	0.251232	0.251232	1.383755138886769e-07	True	54M
TACTCATCTGCTTCTGTTTCCACTTTA	CGTAAGCGAACCCGAGCTTTTTCGAGC	(zostera_marina_scaffold_70_110166) (Zostera_marina_chloroplast_NC_036014.1_11387)	483.0	1563.0	0.3090211132437619																				5.83877e-50	0.483307	1563.0	44.0	1.31523	0.380038	0.371721	3.861114932407344e-46	True	54M
TACTCATCTGGAGATCTGAAAATCCAG	CTACAGATATAGCCTTACCCGTTTCTC	False	253.0	1798.0	0.1407119021134594																				4.09168e-26	0.30121	1798.0	23.0	0.88791	0.200222	0.18743	1.4557770635085125e-22	True	54M
TACTCATCTTCGTGTGCCACAATCTCT	TCCTTAATGAAGCAGTGGCTGTTCTTT	(zostera_marina_Chr03_38108792)	2236.0	5457.0	0.409748946307495																				5.6311200000000005e-164	0.387087	5457.0	48.0	1.41761	0.478468	0.47352	1.4118974052019986e-159	True	54M
TACTCATGCTCTGGAATGTAAACAATG	ATTGACTGACAGCACAATCTTGACAAA	(zostera_marina_Chr06_27468013)	413.0	877.0	0.4709236031927024																				1.17128e-25	0.432067	877.0	44.0	1.27385	0.533637	0.529076	4.1041303472269663e-22	True	52M2S
TACTCATGTCAGCATTCGCACTTCTGA	TACCTCCAGCAGGCTTCACAACCCACC	(RF_all_CP013692.1/5160880-5163759_1204) (mge_aclame_genes_all_0_gene:plasmid:139559_1205)	1664.0	5290.0	0.3145557655954631																				1.8201e-10	0.142687	5290.0	48.0	2.90641	3.62949	3.6	3.088726556812454e-07
TACTCATTCAAACAGTTGGGCTTGGAA	TTTAGATAGAGAAATGTATAAAATGTA	(zostera_marina_Chr03_32354426)	3450.0	7407.0	0.4657756176589712																				0.0	0.443965	7407.0	48.0	1.21798	0.517078	0.497502	0.0	True	54M
TACTCATTCCTGAGAGCTTGTTGACTT	CATATAGAATAACAGAAGAGAATATGA	(zostera_marina_Chr06_25489234)	220.0	1726.0	0.1274623406720741																				6.04593e-14	0.202217	1726.0	48.0	0.767525	0.155852	0.154114	1.268878216015445e-10	True	54M
TACTCATTCTTGCTGACAGAACCCATC	TTCTCTAGCTTCTTGGTCGCCAAAGCA	(zostera_marina_Chr02_35574971)	541.0	1412.0	0.3831444759206799																				5.888440000000001e-54	0.442807	1412.0	47.0	1.25396	0.43272	0.431303	4.210041685251557e-50	True	54M
TACTCATTTTCATAAATGAATCTCACT	CACACGGTAACGACAACAGTTACGACA	(zostera_marina_Chr05_26265554)	901.0	2634.0	0.3420652999240698																				1.05183e-87	0.410215	2634.0	48.0	1.28264	0.408884	0.392179	1.2762177653342569e-83	True	54M
TACTCCAAAACTATAGACATCACTTCT	ATCAGTAAGTTGTTGAGTTGAGTAATA	(zostera_marina_Chr02_34890583)	1340.0	3522.0	0.380465644520159																				1.67997e-136	0.474046	3522.0	48.0	1.18801	0.432709	0.416809	3.4167664138141084e-132	True	54M
TACTCCAAAATCGCAAGCACACCACCG	ACTGCTCCAGCCGTCTGGGCAGGAAGG	(zostera_marina_Chr02_38650004)	113.0	309.0	0.3656957928802589																				9.55878e-19	0.592452	309.0	35.0	1.27762	0.553398	0.553398	2.549340767204444e-15	True	11S43M
TACTCCAAACCAGCAGCCACTCCTTGC	GCAATTCTCAGCCGGGTTAGCCATGGG	(zostera_marina_Chr04_1833554)	285.0	643.0	0.4432348367029549																				1.7716e-18	0.417712	643.0	43.0	1.18773	0.471229	0.471229	4.669895884792197e-15	True	54M
TACTCCAAATACCTATTTCATTGAGGA	AAATACAAGGTTCTGAGAGTATTTCAT	(zostera_marina_scaffold_7_2150950)	227.0	459.0	0.494553376906318																				2.89946e-20	0.508779	459.0	39.0	1.10106	0.507625	0.507625	8.26678165050199e-17	True	54M
TACTCCAAGGCCTTGGTGAAAACTGTG	ACATCATTTGTATCAAAGAGATTAGAT	(zostera_marina_Chr01_23301228)	26.0	64.0	0.40625																				3.78322e-09	1.0	64.0	9.0	1.07873	0.4375	0.4375	5.871854988368358e-06	True	54M
TACTCCAATGGACCCTTTCCGGTGACG	ATGGCTTGAACGTAGAATCCGAACATG	(zostera_marina_Chr04_28013144)	140.0	381.0	0.3674540682414698																				6.30431e-19	0.543621	381.0	31.0	2.29259	0.695538	0.677165	1.694982470826582e-15	True	2S52M
TACTCCACCCAGTGGCTCATGTCTCAA	ATAACCGTATATCGTTCGAATCGATCT	(zostera_marina_Chr04_3551661)	561.0	1440.0	0.3895833333333333																				1.1749e-18	0.347884	1440.0	46.0	1.79502	0.777083	0.723611	3.1211543273552e-15	True	54M
TACTCCACCGCTTGTGCGGGCCCCCGT	CAATTCCTTTGAGTTTCAGTCTTGCGA	(Zostera_marina_mitochondrion_NC_035345.1_72869) (RF_all_CP008714.1/439512-441056_897) (zostera_marina_scaffold_1969_2938) (octopus_trinity_TRINITY_DN56421_c2_g1_i16.p1_243) (Zostera_marina_chloroplast_NC_036014.1_98254) (TAIR10_Pt_136740) (mge_aclame_genes_all_0_gene:plasmid:141405_879)	77.0	314.0	0.2452229299363057																				1.15813e-08	0.501888	314.0	21.0	2.65931	2.03822	2.02866	1.735645232054092e-05	True	52M2S
TACTCCACTTGGGTCGCAGTGAATCAC	TCTCCTGATTTACTCGATCAGTTCTGG	False	278.0	2864.0	0.0970670391061452																				6.68539e-14	0.182409	2864.0	48.0	1.01255	0.646648	0.560405	1.3994495689920566e-10	True	23M479N31M
TACTCCAGAAAAGCTAACTCCTCAATC	GATAGATTGAGTAAAGTCAATGATGGT	False	12.0	118.0	0.1016949152542373																				1.27444e-07	1.0	118.0	4.0	0.987006	0.288136	0.220339	0.0001768650896307
TACTCCAGGAAAGCTAACTCCTCAATC	GATAGATTGAGTAAGGTCAATGATGGC	False	97.0	404.0	0.2400990099009901																				6.28895e-35	0.890052	404.0	12.0	1.69681	1.03713	1.0	2.9155812637123994e-31
TACTCCAGTCATCAATTTTAAAATATG	GATATGGTTGGTTTAATTCCCCAACTC	(zostera_marina_Chr02_38678430)	2742.0	5784.0	0.4740663900414937																				3.29416e-234	0.435523	5784.0	48.0	1.50079	0.584889	0.577455	1.2602078115352e-229	True	54M
TACTCCAGTTGAAGATGATGGTGAAGA	AGAAGAAGAAGAGCAGCAGATCCCAAT	(zostera_marina_Chr03_39431586)	468.0	1232.0	0.3798701298701298																				1.68009e-40	0.474401	1232.0	47.0	1.31466	4.15341	2.55601	8.963360941843468e-37	True	22M3D32M
TACTCCATACTCCAATCAAAATTCAAC	TGCAAAGTCCGACGAGAGTGAAAGTGG	(zostera_marina_Chr05_2446269)	101.0	216.0	0.4675925925925926																				1.40354e-13	0.717647	216.0	14.0	1.21687	2.00463	2.0	2.8851278182294885e-10	True	54M
TACTCCATCCCTTTGTCAGTACGTAAC	ACTGGCAGCTATTCCAATAGGAGTAAC	(zostera_marina_Chr04_28124710)	179.0	1857.0	0.0963920301561658																				1.51397e-06	0.208592	1857.0	48.0	1.04201	0.210555	0.186322	0.0019361660511081	True	54M
TACTCCATTCCCGGAGAAGTGTTGCTG	CTGCTGCTGCTGATGATGATGTGGTTG	(zostera_marina_Chr02_2071751)	618.0	2024.0	0.3053359683794466																				1.52371e-70	0.3932	2024.0	48.0	1.4622	0.653162	0.652174	1.447747402306764e-66	True	54M
TACTCCATTGAGGATTTCGTAGATCTC	CACAACCCTTTTCTCCGTGGCCAGCTG	(zostera_marina_Chr01_4573794)	361.0	784.0	0.4604591836734694																				1.3964e-30	0.455042	784.0	47.0	1.18345	0.514031	0.489796	5.7265769888485314e-27	True	54M
TACTCCATTGGAGCTGAGAGTGGAGAG	GTGATTGACGTAGATCAAGGCTGATTG	(zostera_marina_Chr01_11559370)	1941.0	25467.0	0.0762162798916244																				1.77345e-48	0.199984	25467.0	48.0	0.686593	0.120313	0.105234	1.136005070606335e-44	True	54M
TACTCCATTGTACTTTTTGTTCCTCAA	AACTTCCAATGACCGCAGATTGCTTTT	(zostera_marina_Chr02_39776458)	136.0	332.0	0.4096385542168674																				1.26144e-12	0.469477	332.0	33.0	1.26901	0.51506	0.472892	2.451775574026136e-09	True	54M
TACTCCCACCACAAATAAGTATCTTTG	GACGATAATCCATTGCTCTCTCTTCCA	(zostera_marina_Chr04_31862439)	269.0	712.0	0.3778089887640449																				2.32136e-19	0.443918	712.0	47.0	1.2374	0.426966	0.426966	6.359110525294986e-16	True	54M
TACTCCCACTCTCTCTGTGACTCACTG	GAGAAGGAGAACGAGAACGAGAACGAG	(zostera_marina_Chr04_28914685)	224.0	628.0	0.3566878980891719																				2.15249e-21	0.548528	628.0	42.0	1.26245	0.788217	0.788217	6.425711943731264e-18	True	52M2S
TACTCCCAGTCTACCATCTCCTGCAAA	GGGAGAGCATCCATGTCGGCTCTGAGA	False	1730.0	4176.0	0.414272030651341																				1.00315e-207	0.541481	4176.0	48.0	1.36837	0.471983	0.469349	3.3178143048470823e-203	True	20M78N34M
TACTCCCATGATCTTCCAAAGAACCCT	TGAGCACGGTGACGCCATCTGCAGCAA	False	449.0	1078.0	0.4165120593692022																				3.96524e-60	0.583106	1078.0	39.0	1.4719	0.631725	0.613173	3.1805646903915857e-56	True	29M76N25M
TACTCCCCAGGCGGAATGCTTAATCCG	TTAGGTGTGTCACCGAAGAGCAAGCTC	(RF_all_CP014796.1/969647-968185_780) (mge_aclame_genes_all_0_gene:plasmid:131371_774)	111.0	610.0	0.1819672131147541																				8.23371e-06	0.295839	610.0	29.0	3.93686	3.99672	3.9918	0.0099343471471894
TACTCCCCAGGCGGAATGCTTAATGCG	TTAGCTGCGACACCGAACAGCATGCTG	(RF_all_FRDL01000033.1/1-1152_464) (mge_aclame_genes_all_0_gene:plasmid:117070_774)	69.0	483.0	0.1428571428571428																				5.74675e-06	0.368812	483.0	24.0	3.18868	5.34783	5.12422	0.0070208590654904
TACTCCCCAGGCGGAGTGCTTAACGCG	TTAGCTTCGACAGCGAAGGGGTCAAAT	(RF_all_JMCC02000051.1/25244-26777_832)	17.0	86.0	0.1976744186046511																				2.81435e-12	1.0	86.0	4.0	1.78398	3.06977	3.06977	5.356571705777097e-09
TACTCCCCAGGCGGAGTGCTTAATGCG	TTAGCTGCAGCACTAAGGGGCGGAAAC	(RF_all_CP002207.1/405539-407088_847) (mge_aclame_genes_all_0_gene:plasmid:141405_822)	505.0	2207.0	0.2288173991844132																				4.719310000000001e-18	0.381211	2207.0	34.0	3.6173	8.4087	8.08337	1.2205333765839966e-14
TACTCCCCAGGCGGGGCACTTAATGCG	TTAGCTACGGCGCGGAAAACGTGGAAT	(RF_all_CP012477.1/609506-611036_826)	140.0	1105.0	0.1266968325791855																				2.92242e-40	0.753781	1105.0	23.0	2.59136	1.85882	1.8362	1.5501346179567264e-36
TACTCCCCAGGCGGGGCGCTTAATGCG	TTAGCTACGGCACGGATTCCGTGGAAG	(RF_all_AP008957.1/590239-591756_812)	132.0	1394.0	0.0946915351506456																				2.86613e-29	0.475582	1394.0	26.0	3.12541	2.03587	2.02224	1.1294331553734186e-25
TACTCCCCAGGCGGTCAACTTATCGCG	TTAGCTTCGCCACCAAACCTTTAAATA	False	635.0	1953.0	0.3251408090117768																				1.25625e-10	0.281112	1953.0	28.0	2.89321	3.22222	3.19252	2.154665117514213e-07
TACTCCCCAGGCGGTCTACTTATCGCG	TTAGCTGCGCCACTAAAGCCTCAAAGG	(RF_all_CP016895.1/25969-27505_834)	163.0	436.0	0.3738532110091743																				4.82865e-16	0.768843	436.0	12.0	2.10994	2.26606	2.16284	1.1328781245123837e-12
TACTCCCCATCTGCGACTGACCTATAA	CTTGATTTCCTAATGATGGATCTTCGT	(zostera_marina_Chr01_9148397)	447.0	2087.0	0.214183037853378																				7.28382e-23	0.285708	2087.0	48.0	1.0066	0.282223	0.258265	2.3039507838774058e-19	True	54M
TACTCCCTTATCTCTTTCCCAAGTGAT	GCCATCTGTGATCTGTCACTAGATCTC	(zostera_marina_Chr05_4039304)	165.0	432.0	0.3819444444444444																				2.57414e-16	0.450287	432.0	36.0	1.17876	0.414352	0.414352	6.123485519540643e-13	True	1S53M
TACTCCCTTTGTCTCTGATTTGCCTCA	AGACTCAAGAGTCTTAGCATAGTTTAC	(zostera_marina_Chr05_24768309)	37.0	128.0	0.2890625																				1.2516e-07	0.616813	128.0	15.0	1.25932	0.4375	0.4375	0.0001738069959772	True	54M
TACTCCGATGAGTCCTGTTGCAGAGGA	GACTACACGATCGCTCGCTTCTTCAAC	(zostera_marina_Chr06_3903542)	355.0	1591.0	0.2231301068510371																				5.99306e-31	0.310995	1591.0	46.0	1.01303	1.88435	0.490258	2.484031263537592e-27	True	11S43M
TACTCCGATGATGTTGTCTGCAATTTG	CTGGTCTGTTATAGAGTATTCGTCGTC	(zostera_marina_Chr05_430557)	636.0	2292.0	0.2774869109947644																				7.59115e-31	0.264912	2292.0	45.0	1.07082	0.326353	0.317627	3.1373726300017888e-27	True	54M
TACTCCGCATGTTAAGAGAATATAGCT	TGAAATCTCTTGAAGTAGAACAATTTC	(zostera_marina_Chr03_2168495)	310.0	1127.0	0.2750665483584738																				5.13969e-24	0.293515	1127.0	47.0	1.04028	0.306122	0.306122	1.6972441595768236e-20	True	54M
TACTCCGCCAGTTTAGTTTTGTTTAGT	AACGCATATATGATGGATGGATGGATG	(zostera_marina_Chr05_32345039)	601.0	1385.0	0.4339350180505415																				2.29451e-48	0.493025	1385.0	47.0	1.28883	0.963899	0.950181	1.466103120764421e-44	True	54M
TACTCCGGTCACCGGAAAGATTTCGTC	TGGCTGGTATACCACAGTCTGTTCAGA	(zostera_marina_Chr04_341267)	653.0	3313.0	0.1971023241774826																				1.93923e-24	0.196352	3313.0	39.0	1.04519	2.66496	0.845457	6.502985995810104e-21	True	36M2I16M
TACTCCTAATCCGAACAGACACTTGCA	TTCCCCTACTCTTCTCACACTTCCTCG	(zostera_marina_Chr04_185858)	908.0	3374.0	0.2691167753408417																				1.46301e-43	0.270888	3374.0	48.0	1.28515	0.359514	0.345287	8.3863973460885e-40	True	54M
TACTCCTCAGAATTTATGTACTTCTGG	GCCTTTGTTAGCAGGTCTTTCATGCAT	(zostera_marina_scaffold_28_356817)	220.0	689.0	0.3193033381712627																				6.89732e-06	0.250921	689.0	37.0	2.00424	1.1103	1.0566	0.0083726768242688
TACTCCTCCTTCGTGATCTCCTTCGGG	TCACGTGTCCACAGCGGCTTGTTCTTG	False	32.0	123.0	0.2601626016260163	-	HSP90	PF00183.21	0.06	16.4	0.7	0.06	16.4	0.7	1.0	1.0	0.0	0.0	1.0	1.0	1.0	0.0	-	-2.0	1.02857e-06	0.869773	123.0	5.0	1.51362	0.98374	0.95122	0.0013321987152342
TACTCCTCGAATCTTGCCAGAGTTTTT	TGGGTGTTGTGAATTTTGAGAACTCTC	(zostera_marina_Chr03_36617570)	84.0	239.0	0.3514644351464435																				2.6984500000000003e-24	0.891847	239.0	12.0	1.34379	1.15481	0.476987	9.001792210232181e-21	True	54M
TACTCCTCTTACCGAGCCCACCGAGCT	TAACGAGCCGAACTTGAAATGTCCAAG	(zostera_marina_Chr06_26937374)	667.0	1816.0	0.3672907488986784																				3.37381e-56	0.513244	1816.0	44.0	1.58709	0.578194	0.543502	2.517202329584484e-52	True	54M
TACTCCTGGAGAGTTTCACCCTTCCAT	GCGAAAACAGCAGCGCTGTCCCTGACA	(zostera_marina_Chr01_36932891)	3289.0	12538.0	0.2623225394799808																				7.68189e-125	0.284887	12538.0	48.0	1.18523	0.332429	0.308263	1.4071140610397583e-120	True	4S50M
TACTCCTGTCACAATTTCCATCTTTCT	GCGATTCTTCCAGCTGAGATAACAAGT	False	317.0	3797.0	0.0834869633921517																				2.7393700000000002e-18	0.16974	3797.0	48.0	1.10119	0.518041	0.40769	7.159880090065946e-15	True	14M82N40M
TACTCCTTCACCTTCAACTCGGCGAAG	GCTTCTGGGTCTTCGGCAAGGTTGAGT	(zostera_marina_Chr04_27996046)	48.0	166.0	0.2891566265060241																				2.62729e-06	0.558943	166.0	17.0	1.25439	0.379518	0.379518	0.0032976704329008	True	1S53M
TACTCCTTGCGGTCTAAAGGAAGGCTA	GAGGGTCTAGATATTTCTAGATCACGC	False	544.0	1728.0	0.3148148148148148																				3.32845e-168	0.952961	1728.0	9.0	1.22123	0.738426	0.689815	8.598438515601344e-164
TACTCCTTGGAATTTAAAGATAAGTAA	CACACTAAAAGCTCTTCCAAATCCTTG	(zostera_marina_Chr01_24165971)	458.0	1980.0	0.2313131313131313																				1.51315e-46	0.481061	1980.0	39.0	1.28385	0.367172	0.354545	9.284732591746457e-43	True	54M
TACTCCTTGTTCCATGGAAGACAAAAT	AACCTTATGGACAAGGATTGAAAGAAC	False	68.0	170.0	0.4																				2.51522e-07	0.569825	170.0	22.0	1.37522	1.07059	0.988235	0.0003413979266456	True	30M602N24M
TACTCCTTGTTGGCCAATTCAAGTTCA	GATTAACTTCTTCCGGACCAAATAAGG	(zostera_marina_Chr06_22086751)	2510.0	5541.0	0.4529868254827648																				3.09023e-14	0.132951	5541.0	48.0	1.50734	1.21061	1.17957	6.594034676911759e-11	True	46M8S
TACTCCTTTCCTTTTGCCTTGGGCTGC	TTCAAAGGTTTCGCTTTACCAGCTTGC	(zostera_marina_Chr05_21190992)	2895.0	20913.0	0.1384306412279443																				5.18711e-111	0.165215	20913.0	48.0	1.07926	0.23373	0.219146	8.257782133181669e-107	True	3S51M
TACTCCTTTGTCACGAATTCTAAACGT	AAACGCGAAGGAACAAGAAAGCGGTAT	(zostera_marina_Chr05_22105319)	40.0	134.0	0.2985074626865671																				1.87461e-08	0.71768	134.0	16.0	1.16148	0.350746	0.350746	2.766448660273936e-05	True	54M
TACTCGAATAACCAATGGATAGATTTC	GTGTACGAGGCTATCACTCTCTATGGC	False	665.0	1738.0	0.3826237054085155																				1.36316e-41	0.616814	1738.0	28.0	1.73255	1.01438	0.987917	7.456704341814355e-38
TACTCGACAATAGCGTTGCCGCCGCTA	GAACCACCACCACCACCAGCAGCAGCA	(zostera_marina_Chr04_26136909)	131.0	1292.0	0.1013931888544891																				3.60631e-06	0.239596	1292.0	47.0	1.1988	0.271672	0.218266	0.0044768799384404	True	54M
TACTCGACCTGACCACCTGTGTCGGTT	TCGGGTACGATTCCTGTGTAACTGAAG	(RF_all_KB849807.1/185346-182456_1572)	38.0	201.0	0.1890547263681592																				2.7907e-18	0.90122	201.0	7.0	1.49166	0.353234	0.333333	7.291897283870042e-15
TACTCGAGAACAGCGGCAAGATAAATA	GGAGCACCAATGCCAAAACGTTTAGCG	(zostera_marina_Chr03_25602579)	614.0	2359.0	0.2602797795676134																				3.64896e-37	0.441935	2359.0	45.0	1.16814	0.328529	0.313692	1.7927454681201146e-33	True	54M
TACTCGATACTCATCTGCTTCTGTTTC	CACTTTACGTAAGCGAACCCGAGCTTT	(zostera_marina_scaffold_70_193636) (Zostera_marina_chloroplast_NC_036014.1_11380)	472.0	1629.0	0.2897483118477593																				5.46847e-46	0.535232	1629.0	44.0	1.30708	0.411295	0.349294	3.3128047646811106e-42	True	54M
TACTCGATCAGTGAGCTATTACGCACT	CTTTAAAGGATTGCTGCTTCTAAGCAA	(RF_all_GU323224.1/74109-76992_1083)	174.0	435.0	0.4																				3.54583e-19	0.645083	435.0	10.0	2.03648	0.724138	0.724138	9.63487128452472e-16
TACTCGATCTCTCCAAGAGGTCCACCG	GCGACACGGTATCCCTCGATGGCTCCC	False	351.0	1170.0	0.3	-	RWP-RK	PF02042.18	0.24	15.3	0.1	0.24	15.3	0.1	1.0	1.0	0.0	0.0	1.0	1.0	1.0	0.0	-	2.0	1.21581e-13	0.259665	1170.0	40.0	2.37784	0.945299	0.939316	2.5080327441804164e-10	True	52M2S
TACTCGATGATGGACGATTCGAGTCGT	TGCTTGTAGCATTAGCATGTATATTGT	False	391.0	1160.0	0.3370689655172413																				7.76338e-28	0.318369	1160.0	40.0	2.1727	0.647414	0.644828	2.9247784071364293e-24	True	43M71N11M
TACTCGATGATGGACGATTGGGGTCGC	TTGTAGCATTAGCATGTATATTGTCAA	False	185.0	602.0	0.3073089700996678																				1.75038e-11	0.343805	602.0	38.0	2.2117	3.63621	1.88704	3.1720430441476054e-08	True	14M71N40M
TACTCGATTCTTCTTTCAACAGTTGAT	AATTGATCATTATCACGAACCGAAATT	(zostera_marina_Chr02_34893210)	98.0	207.0	0.4734299516908212																				1.97076e-08	0.490146	207.0	23.0	1.30353	0.570048	0.555556	2.903685913388432e-05	True	54M
TACTCGCACACCACCAACAGTATCAAT	ACCTAAAGCGAAATCAACCAAACCAGA	False	44.0	149.0	0.2953020134228188	-	DUF4187	PF13821.9	9.2	10.1	7.1	8.3	10.2	7.1	1.0	1.0	0.0	0.0	1.0	1.0	1.0	0.0	-	-3.0	6.22704e-06	0.493611	149.0	16.0	1.24295	0.557047	0.510067	0.0075862620995112	True	25M517N29M
TACTCGCCGATTTAAAGATCTCCAATC	GACGATTACACAGATTTTGAGTAGATT	(zostera_marina_Chr01_6524498)	532.0	1092.0	0.4871794871794871																				1.06091e-40	0.510993	1092.0	48.0	1.23532	1.0174	1.0174	5.687154038047924e-37	True	54M
TACTCGCGAGAATTGAAGAACTATGTC	GGCCCCTCTCTTCACCGATGTAATTGC	(zostera_marina_Chr06_27328617)	28481.0	66039.0	0.4312754584412241																				0.0	0.358958	66039.0	48.0	1.66984	0.573267	0.552492	0.0	True	48M6S
TACTCGCTTTGATGTCTCGGTGGATTA	TCGCCGGTTGCGCTCCATGATGTAAGT	(zostera_marina_Chr01_25492125)	423.0	1026.0	0.4122807017543859																				4.02033e-27	0.402417	1026.0	45.0	1.2577	0.47271	0.461988	1.4793705750519518e-23	True	54M
TACTCGGACTCCCTTGTCTCCCAAATC	CACCAAATAAATCAATAGAACCCAAAC	(zostera_marina_Chr04_11712410)	72.0	279.0	0.2580645161290322																				3.19916e-08	0.39999	279.0	19.0	1.33335	0.405018	0.405018	4.639873578429594e-05	True	54M
TACTCGGAGGACGCTATAGCCATCATC	TTCATCCGATGAAACGTCTGAATCATC	(zostera_marina_Chr01_5221924)	138.0	484.0	0.2851239669421487																				1.08956e-25	0.486196	484.0	37.0	1.10247	0.320248	0.320248	3.8212773636544323e-22	True	50M4S
TACTCGGATCTAAAGACGGAGCGTCTA	ATTTCGGACTCCAGACACAGTAAGTAT	(zostera_marina_Chr05_26831732)	740.0	2426.0	0.3050288540807914																				1.09885e-144	0.638484	2426.0	48.0	1.25563	0.392828	0.373454	2.392610396844604e-140	True	54M
TACTCGGCAGATAATAAATTGCTCTTC	TCCTCCAAGAAGATGATGGACAGACAA	(zostera_marina_Chr06_18115490)	476.0	1888.0	0.2521186440677966																				3.67022e-20	0.302826	1888.0	46.0	0.998265	0.270657	0.270657	1.04162713952676e-16	True	54M
TACTCGGTATTTCTGGAACTGCACGAC	TACGCCGATGAGTGAACGACGACGAAT	False	444.0	1105.0	0.4018099547511312																				1.75543e-29	0.412781	1105.0	39.0	1.25737	0.458824	0.445249	6.963573442698203e-26	True	13M107N41M
TACTCGGTCAAATCACGTCCGGCCAAA	TCCAAACGAATGACCGCATGCGGCAAT	False	36.0	120.0	0.3																				1.52808e-12	0.849125	120.0	7.0	1.96147	3.28333	3.28333	2.9548152032339996e-09
TACTCGTACTGCAATTTCACCGGGCCT	GTGGTTGAGACAGCAGGGGAGTCGTTA	(RF_all_CP009211.1/693319-696403_2177)	56.0	143.0	0.3916083916083916																				4.60326e-10	0.747301	143.0	9.0	1.92952	0.734266	0.734266	7.602021163866476e-07
TACTCGTAGTGCAATTTCACCGGGCCT	GTGGTTGAGACAGCAGAGAAGTCGTTA	(RF_all_CP001601.1/1485723-1481344_3473)	25.0	80.0	0.3125																				7.18562e-06	0.822222	80.0	5.0	1.9374	0.825	0.825	0.0087111576555372
TACTCGTCCGGCACCACTTTTCCAGTG	CTCCGTCGCATCTCGGCGCCGACGACG	False	57.0	184.0	0.3097826086956521																				1.52439e-10	0.564423	184.0	18.0	1.33711	0.423913	0.402174	2.600634669143404e-07	True	31M122N23M
TACTCGTCGACCATGCTCTGAACAACG	GTAACAAAGAGAAAGACGAGGCAATGT	(zostera_marina_Chr05_29713847)	28.0	109.0	0.2568807339449541																				3.42742e-06	0.828571	109.0	11.0	0.964472	0.431193	0.422018	0.0042620690669741	True	54M
TACTCGTTACGGCAGCTGAACCCGAAG	AATTAGTCACGGCCGATGAGGTTGAAG	(zostera_marina_Chr06_813039)	2359.0	5364.0	0.4397837434750186																				4.10804e-180	0.426595	5364.0	48.0	1.28477	0.489746	0.481544	1.1529089167794655e-175	True	54M
TACTCGTTCGATCCATCTCGTTCGGCC	TTGCCGGTATCGCCGACGACTATGACT	(zostera_marina_Chr03_37070446)	2568.0	17657.0	0.1454380698872968																				2.78572e-55	0.111937	17657.0	48.0	0.994039	0.351872	0.345868	2.0407869382339297e-51	True	54M
TACTCTACAACGTCCTTTTCAAGACTG	AATGCTTTTGCAAGAACATTGATGTCG	(zostera_marina_Chr01_26432127)	13309.0	43433.0	0.3064259894550227																				0.0	0.484389	43433.0	48.0	1.1697	0.355467	0.337416	0.0	True	54M
TACTCTAGATACAAGTCAATCGCACGA	ACTAGATGTTTTGATCCAATTGAATCA	(zostera_marina_Chr01_3578107)	536.0	1269.0	0.4223798266351458																				2.35766e-49	0.447511	1269.0	48.0	1.26584	0.49015	0.472025	1.5389576896253954e-45	True	53M1S
TACTCTAGATCGTTGTAACTTGCATTC	AGTTCCACCAGTGATCGGCAGTGTGAG	False	1024.0	2636.0	0.3884673748103187																				1.04322e-53	0.437535	2636.0	47.0	1.35936	0.584598	0.555766	7.4227282535468275e-50	True	11S43M
TACTCTAGTCTAATAGTTTCGACTGCG	ATTTTGAGGTTGAGCCTCAAGCTTTAA	(RF_all_EF067921.1/127056-125572_554)	22.0	105.0	0.2095238095238095																				2.26422e-09	0.774569	105.0	5.0	1.85221	1.21905	1.21905	3.568706950436775e-06
TACTCTATATCAAACGCCAAGGCTCCA	TTTCTATTTGCCGCATGAGATTGATCT	False	327.0	704.0	0.4644886363636363																				1.4548099999999998e-21	0.365769	704.0	42.0	1.24549	0.590909	0.519886	4.3739762770413626e-18	True	29M174N25M
TACTCTATATCAAACGCCAAGGCTCCT	ACAAACAACATTTCCATTTGCCGCATG	False	44.0	141.0	0.3120567375886525																				1.44305e-07	0.594595	141.0	18.0	1.5895	2.8156	2.63121	0.0001994613745018	True	19M164N35M
TACTCTATGGGGAGTCTCATCGGAAGC	ATCTCTGTAATCCATGGTCGAGGAGGA	(zostera_marina_Chr02_36250902)	245.0	1933.0	0.1267459906880496																				1.5069799999999999e-27	0.342082	1933.0	34.0	0.931892	0.18986	0.171236	5.6255504119163936e-24	True	54M
TACTCTCATCCAACTCACAAGCCATGA	TCTTAAGATTATTTCCATTAGATGGAG	(zostera_marina_Chr01_19613635)	7414.0	16037.0	0.4623059175656295																				0.0	0.456113	16037.0	48.0	1.26329	0.510445	0.499158	0.0	True	54M
TACTCTCCGGGATTGCAGCCAACGACA	GGAAAATTAAATTTGATTTCTGTTGAC	False	155.0	468.0	0.3311965811965812																				1.97043e-10	0.332607	468.0	38.0	1.11934	0.395299	0.363248	3.335676150571716e-07	True	2S41M215N11M
TACTCTCCTCCTCCTCTTCTTCCTCTA	CTTCTTCCTCTTCTTCCTCATCAGCAT	(zostera_marina_Chr05_20991369)	374.0	1099.0	0.3403093721565059																				4.426569999999999e-31	0.421083	1099.0	48.0	1.53243	1.56779	1.54322	1.8425940352931256e-27	True	54M
TACTCTCTCCGACTCCAACTCCGACTC	CGACGACGAGATCTTCGGGAAGAAGTG	(zostera_marina_Chr06_6898992)	339.0	1114.0	0.3043087971274685																				5.77081e-22	0.387189	1114.0	39.0	1.35102	5.81149	3.89856	1.763287544889712e-18	True	54M
TACTCTCTGAAGATTCCTGGAGTTCAG	CTCGAAAATCGTTGATTGACTTGTCAA	(zostera_marina_Chr04_29141156)	269.0	658.0	0.4088145896656535																				6.88523e-13	0.360466	658.0	43.0	1.22548	0.443769	0.443769	1.359568357685561e-09	True	54M
TACTCTCTGCATCTTTACAATCTCCCT	ATTCACCTTTGGTAATAGTATCTCATC	(zostera_marina_Chr01_24615242)	1262.0	6024.0	0.2094953519256308																				1.12223e-106	0.358754	6024.0	48.0	1.12256	0.429117	0.370352	1.70265267420018e-102	True	54M
TACTCTCTGCTTAACTTCCTCTCCATT	TTCATTTGTAAATTTCATAGGAATTAA	False	141.0	373.0	0.3780160857908847																				1.07686e-11	0.506867	373.0	39.0	1.15557	0.420912	0.420912	1.977182033376994e-08	True	17M112N37M
TACTCTCTGGATCGCCCTCAAACTGAT	GGATGCGGTGATCGTATAAGTAACGCC	False	320.0	740.0	0.4324324324324324																				3.59188e-40	0.600392	740.0	37.0	1.23038	0.531081	0.513514	1.9012453953712083e-36	True	38M76N16M
TACTCTCTTCTACCTCCTCTGAATCCC	TCTAAATTCAGACAGAGCAGAGAGTCT	False	252.0	1410.0	0.1787234042553191																				6.53868e-06	0.180476	1410.0	48.0	1.88397	6.62482	4.46099	0.0079525018669711	True	26M384N28M
TACTCTCTTTGGATTGGTGCTATAAGG	CGGAGTCGGATCGACGCCTTCGGTTAA	(zostera_marina_Chr02_31373113)	140.0	395.0	0.3544303797468354																				1.90452e-12	0.43707	395.0	28.0	1.17615	0.387342	0.387342	3.662325596047589e-09	True	54M
TACTCTGAAACAACCTCAGCAAATCGT	AAGTAAACTTGTTTGGCATCTTGTACA	(zostera_marina_Chr02_2960763)	270.0	582.0	0.4639175257731959																				1.70034e-15	0.411483	582.0	42.0	1.24606	0.546392	0.503436	3.879622546946258e-12	True	54M
TACTCTGACAATGGCTCATCAGGCGGC	TTGTAACCCTGAAGATATGTCCTAAAT	(zostera_marina_Chr03_28962258)	697.0	1482.0	0.4703103913630229																				3.87436e-31	0.458457	1482.0	47.0	1.35003	0.534413	0.524966	1.6156551474411443e-27	True	54M
TACTCTGAGGTTGAATTTTCCACAAGA	AGTACAGGACTCCTCGGAGATACATCA	(zostera_marina_Chr03_3193429)	250.0	1390.0	0.1798561151079136																				9.943440000000001e-34	0.380005	1390.0	48.0	0.900387	0.215827	0.211511	4.4604582720231846e-30	True	54M
TACTCTGCAGAAGTACACTAAATCAGC	TTATAATGAGAAGAAAATGACGGAATC	(zostera_marina_Chr06_2624209)	40.0	216.0	0.1851851851851851																				5.84033e-07	0.43273	216.0	19.0	0.855838	0.203704	0.203704	0.0007705196828761	True	54M
TACTCTGCGGCAACATCGTTCGACGAA	GAAGTGGCCGGTGAGTTTGAAGTAGCC	(zostera_marina_Chr06_462036)	40.0	120.0	0.3333333333333333																				3.87231e-09	0.671575	120.0	15.0	1.22324	0.391667	0.391667	6.005411643036401e-06	True	54M
TACTCTGGCAGCTATATGTGCGGATGT	CAACCCTGCTTCTACCATCTGATCTGC	(zostera_marina_Chr05_1773850)	298.0	6367.0	0.0468038322600911																				7.08508e-11	0.100717	6367.0	48.0	0.683923	0.123763	0.103817	1.235055776137443e-07	True	54M
TACTCTGGGGCCCGACATGAGCACACA	ACCATAGTCCATTAAAGGCATCTGCCT	(zostera_marina_Chr04_30252150)	174.0	1733.0	0.100403923831506																				1.81393e-08	0.218506	1733.0	44.0	0.851255	0.154068	0.145413	2.679923422356392e-05	True	54M
TACTCTGGTATACCCGATGAATAAGTC	TATCGACTAATTCTCAGAGGTTTACCA	False	61.0	290.0	0.2103448275862069																				8.51777e-43	0.984737	290.0	5.0	1.51603	0.606897	0.606897	4.798323229687544e-39
TACTCTGGTATACCCGGTGAATAAGTC	TATCGACTGATTCCCAGAGGTTTACTA	False	175.0	364.0	0.4807692307692308																				1.04474e-42	0.989247	364.0	5.0	1.21522	0.519231	0.519231	5.8724885812645964e-39
TACTCTGGTATGCTTGGTGAATCAGTC	TATCAACTGATCCCCCATAGTGCACCA	False	209.0	524.0	0.3988549618320611	-	FATC	PF02260.23	2.4	11.9	0.0	2.4	11.9	0.0	1.1	1.0	0.0	0.0	1.0	1.0	1.0	0.0	-	-3.0	1.1504200000000002e-56	0.745329	524.0	4.0	1.43835	0.574427	0.543893	8.653773471135864e-53
TACTCTTACCGGCATCGACGTGTCCGC	AGACGACGAGAGAGAGATGTTCTTTTT	False	74.0	224.0	0.3303571428571428	-	GTP_EFTU	PF00009.30	0.032	17.8	0.1	0.032	17.8	0.1	1.0	1.0	0.0	0.0	1.0	1.0	1.0	0.0	-	-3.0	1.14863e-19	0.746705	224.0	13.0	1.26193	1.12946	1.12054	3.189793106649705e-16
TACTCTTAGACCTCCAGAGAGTCTTTC	AGGACATCATTAGGGATTGCAGTTTTC	(zostera_marina_Chr03_32147953)	21.0	55.0	0.3818181818181818																				6.84858e-07	1.0	55.0	7.0	1.07766	0.818182	0.818182	0.0008990270407796	True	54M
TACTCTTAGCAGACCGAACAACATATG	CAATTGGGACCTCACCAGCTTCGTCAT	(zostera_marina_Chr03_36989965)	194.0	1214.0	0.1598023064250411																				8.24802e-07	0.205851	1214.0	48.0	0.908724	0.196046	0.195222	0.0010762045070687	True	52M2S
TACTCTTATACAAAGATCAAAGACGTA	TGACCTAGCTAGTATAGTACAACTTGG	(zostera_marina_Chr03_35391122)	220.0	489.0	0.4498977505112474																				2.7661e-12	0.419942	489.0	41.0	1.31216	0.562372	0.507157	5.267120589067839e-09	True	54M
TACTCTTCACTTTGACCATCATCTCTA	TGCTGTTTGTTATGCCTTGCGATCCAA	(zostera_marina_Chr03_34937634)	248.0	6208.0	0.0399484536082474																				1.09018e-06	0.114706	6208.0	48.0	0.64422	0.110341	0.0903673	0.0014092426411848	True	54M
TACTCTTCAGCATCCTTTGTAGTCAAA	TGCGACGATTCCAGCTTTTCCAACGTC	(zostera_marina_Chr06_6877695)	72.0	439.0	0.164009111617312																				5.29072e-07	0.265724	439.0	32.0	0.825072	0.1959	0.186788	0.0007002078510749	True	54M
TACTCTTCAGGAAGAAATAGCTCGAGC	TTGAACACACCTCCTTCGTAAGGAGAC	False	1351.0	8446.0	0.1599573762727918	-	UQ_con	PF00179.29	0.51	14.0	0.0	0.51	14.0	0.0	1.0	1.0	0.0	0.0	1.0	1.0	1.0	0.0	-	-2.0	1.13423e-80	0.209356	8446.0	48.0	1.1159	0.331281	0.282027	1.2522138838075875e-76	True	12S42M
TACTCTTCAGGGCATCATTTAAAACAC	TGATTCTCACCATAATATGAAGACTGA	(zostera_marina_Chr06_9533132)	546.0	3533.0	0.154542881403906																				1.3945499999999998e-39	0.272135	3533.0	48.0	0.950857	0.243419	0.215681	7.274111410705166e-36	True	54M
TACTCTTCATCTGCTTGTAGAGATACT	TTTTCCTTATCTTGACGGCCATCCGAA	False	108.0	334.0	0.3233532934131736																				2.37078e-11	0.511768	334.0	27.0	1.10165	0.356287	0.356287	4.260704411582425e-08	True	41M253N13M
TACTCTTCATCTTGTAGAGATACTTTT	TCCTTATCTTGACGGCCATCCGAATGC	False	24.0	57.0	0.4210526315789473																				6.54608e-08	1.0	57.0	7.0	1.09536	0.45614	0.45614	9.279056854674772e-05	True	44M256N10M
TACTCTTCCAGGGAGGAAAACCACGGG	CCTGACGGTACCATACGGACCATCCTG	(zostera_marina_Chr02_35553808)	781.0	2239.0	0.3488164359088879																				9.004459999999999e-66	0.404225	2239.0	48.0	1.38359	0.435909	0.416704	7.934572619042296e-62	True	54M
TACTCTTCCATAACTCGAGTCAAGTGT	TCCAGGGATATCCGTCACCAACCAGGG	(zostera_marina_Chr01_39427220)	6288.0	19474.0	0.3228920612098182																				4.47848e-52	0.169766	19474.0	47.0	2.11442	0.997022	0.984903	3.089534548467127e-48	True	50M4S
TACTCTTCCTGTTTGTTCTTGATTTTG	CCTGTTGTTTTTAACAAAAGCATGCCA	(zostera_marina_Chr05_28995760)	524.0	1960.0	0.2673469387755102																				2.49793e-34	0.325272	1960.0	48.0	1.27674	0.367857	0.344898	1.1394008599312002e-30	True	54M
TACTCTTCTCGACGTGTTTTTCTTCTT	GTTTGTAGTTGTCTGTTGCACCACGTC	(zostera_marina_Chr05_26615800)	288.0	2978.0	0.09670920080591																				7.95701e-52	0.191562	2978.0	26.0	1.04432	0.177636	0.172599	5.4641859341876155e-48	True	54M
TACTCTTCTGACTCTCATGTCGATCTC	CATTGATAACACCGGATGTTGCAGTGC	(zostera_marina_Chr02_36982640)	42.0	126.0	0.3333333333333333																				3.73301e-07	0.645145	126.0	15.0	1.16592	0.396825	0.396825	0.0004999864976772	True	54M
TACTCTTCTTCTTTTGGATCCACTTGG	AGATTTCTTCCCTCTTTTCCTCCGACC	(zostera_marina_Chr01_11516602)	255.0	751.0	0.3395472703062583																				4.62146e-34	0.516187	751.0	36.0	1.26121	0.432756	0.428762	2.0927228217895056e-30	True	54M
TACTCTTCTTTTCACTTCTGCTTTGCT	TTGACCTACCCTCTGCATCTCCACCTT	(zostera_marina_Chr04_29223672)	2087.0	6659.0	0.313410421985283																				8.78757e-31	0.178951	6659.0	48.0	1.41307	0.447364	0.413876	3.625448194921306e-27	True	1S53M
TACTCTTGATTCTGCTCGAATTCTCCA	ACAGCAACCCCGCCAGCACTAGCAGCT	False	225.0	550.0	0.4090909090909091																				4.37496e-13	0.38277	550.0	44.0	1.41708	0.54	0.514545	8.743431720230225e-10	True	36M18S
TACTCTTGCCGTTTTGCTCTACCTTCC	GATTATGCACTCCCATACCAACCAAAG	(zostera_marina_Chr03_29759404)	103.0	424.0	0.2429245283018868																				4.75832e-14	0.477798	424.0	35.0	1.57856	1.82075	1.53066	1.0045289526575328e-10	True	54M
TACTCTTTCATAGGCATCAATTGCGGC	GTTTGTTGAAGAAATGTTCATTTGGGT	False	159.0	1137.0	0.1398416886543535																				2.44282e-15	0.308708	1137.0	40.0	1.58547	0.762533	0.743184	5.5274214647308e-12	True	46M8S
TACTCTTTCCACCCTTGGAGAAAGGGA	CGACGTGGTCATAGTCATGGCAGAGAC	False	595.0	1375.0	0.4327272727272727	-	HNH_5	PF14279.9	1.9	12.3	0.0	1.9	12.3	0.0	1.1	1.0	0.0	0.0	1.0	1.0	1.0	0.0	-	-3.0	9.68412e-31	0.416885	1375.0	48.0	1.56125	0.580364	0.541818	3.990031313280038e-27	True	41M1076N13M
TACTCTTTGCACAGCCTGTTTTATACT	ATCCTGATCAAGGATTGATGTCATTCG	(zostera_marina_Chr04_1987976)	2517.0	5646.0	0.4458023379383634																				1.4515800000000001e-142	0.459542	5646.0	48.0	1.22935	0.497697	0.483528	3.1015914363569234e-138	True	54M
TACTCTTTGCGGTCTAAAGGAAGGCTA	GAGGGTCTAGATATTTCTAGATCACGT	False	168.0	1720.0	0.0976744186046511																				5.6648300000000005e-28	0.933405	1720.0	10.0	0.752628	0.16686	0.131977	2.143646453005988e-24
TACTCTTTGCTTCCAGATTTTCTTCTC	AACTTTAACATCATTATTTCCCAGTGA	(zostera_marina_Chr04_25701259)	234.0	531.0	0.4406779661016949																				5.104870000000001e-18	0.489319	531.0	43.0	1.34791	0.596987	0.542373	1.3180964247364206e-14	True	54M
TACTCTTTGGGAGGAGACCGCCCCAGT	CAAACTACCCACCATACACTGTCCTCG	(RF_all_CP019650.1/2901708-2898824_2201) (mge_aclame_genes_all_0_gene:plasmid:139559_2196)	326.0	1579.0	0.2064597846738442																				7.22902e-14	0.398162	1579.0	32.0	3.65469	1.66054	1.62065	1.5103618973674516e-10
TACTCTTTTCTAGGAGCATGGCACAGA	ATGACACACTTTCCAGAATTATCCAGA	(zostera_marina_Chr05_20821994)	135.0	502.0	0.2689243027888446																				4.57038e-13	0.447669	502.0	38.0	1.19186	0.320717	0.320717	9.124844377782544e-10	True	54M
TACTCTTTTGATGTGACCACCAATAAA	GCCAAAGCCCCAATTAGAACATACTTA	(zostera_marina_Chr02_33839692)	411.0	1303.0	0.3154259401381427																				6.95963e-41	0.394482	1303.0	48.0	1.27953	0.396009	0.385265	3.746671144404206e-37	True	2S52M
TACTCTTTTGGAGGCGACCACCCCAGT	CAAACTACCCACCACGCACTGTTCTCT	(RF_all_CP010535.1/1245847-1243016_2167)	15.0	191.0	0.0785340314136125																				2.18347e-06	0.596724	191.0	11.0	2.95406	1.65969	1.63351	0.0027576209300186
TACTGAAAAATTTGAGATGTGGGGTGA	CGGTCTGCAAACTCGGTCTTTTACCTT	(zostera_marina_Chr05_31508638)	126.0	284.0	0.4436619718309859																				4.43937e-13	0.635081	284.0	19.0	1.43496	0.53169	0.524648	8.869210789639413e-10	True	54M
TACTGAAAATCAAAATCAAGTGAGCTT	TTGCCCTTTTACTCTACGTGAGGTTTC	(RF_all_AFTI01027614.1/1991-970_277)	24.0	301.0	0.0797342192691029																				1.22254e-14	0.733265	301.0	7.0	1.1936	0.654485	0.654485	2.666858577594485e-11
TACTGAAAATCACAATATCAACTATTT	TCCTATTCAATTGTATTTCAGTCGCTC	(zostera_marina_Chr06_9417402)	117.0	382.0	0.306282722513089																				4.48817e-15	0.550752	382.0	24.0	1.15084	2.9267	2.59424	1.0017450332968987e-11	True	35M4D19M
TACTGAAACAACAGTCATTGGTCTAGA	TCAACTACATTTGAACAAATCACAAAT	(zostera_marina_Chr04_24228191)	90.0	262.0	0.3435114503816794																				9.00157e-11	0.491	262.0	20.0	1.05565	0.362595	0.362595	1.558452686765947e-07	True	54M
TACTGAAATACAATACAAATTACAAAG	TGATATATTGTAAATCGGCAATACATA	(zostera_marina_Chr01_33100374)	286.0	682.0	0.4193548387096774																				5.49925e-25	0.553518	682.0	45.0	1.18041	0.454545	0.454545	1.880907015716783e-21	True	54M
TACTGAACAAGAACGTCATGAATCAGA	ACCTGGTAGCCCTAAAGTTGCACGGAA	(zostera_marina_Chr04_34348840)	45.0	109.0	0.4128440366972477																				1.33044e-14	0.922109	109.0	12.0	1.2731	0.495413	0.495413	2.8963370392897048e-11	True	53M1S
TACTGAACAGACAGGATACTTATTAAA	GCAACACATGAAATATATATGACATAT	(zostera_marina_Chr03_31530149)	1124.0	2995.0	0.3752921535893155																				2.03148e-117	0.514791	2995.0	48.0	1.23922	0.465109	0.437396	3.455430485037712e-113	True	54M
TACTGAACATATTGTCATCTCCTGCAG	ATCTTGGTCCTTAGGCACACCTGGTCG	(zostera_marina_Chr02_3972420)	208.0	505.0	0.4118811881188118																				1.89396e-13	0.477175	505.0	37.0	1.24424	0.489109	0.477228	3.86599509495954e-10	True	54M
TACTGAAGGAGGAGGAGGATAAGGAGC	GTTGCTCATCGGATAAGCAGTCACTGG	(zostera_marina_Chr01_23002004)	1227.0	2643.0	0.4642451759364359																				2.76071e-76	0.438998	2643.0	48.0	1.38342	0.597806	0.570942	2.859664568142888e-72	True	54M
TACTGAATCAGAGCACCTTGATTGATA	GAGAAAGATGCAGCAGTGAAAATATCT	(zostera_marina_Chr01_22543836)	159.0	380.0	0.4184210526315789																				5.0290399999999996e-20	0.550715	380.0	34.0	1.12088	0.442105	0.442105	1.419133078197922e-16	True	52M2S
TACTGAATCAGCAGAATTATCGGTATT	CGTCTCATCCATGGGACCATGATTTGA	(zostera_marina_Chr02_2852926)	50.0	107.0	0.4672897196261682																				1.80687e-07	0.705532	107.0	10.0	0.996911	0.46729	0.46729	0.0002479819009429	True	54M
TACTGAATGCAATTATGTGTGATATTG	AAAGTAAATAGTACAAAGAAGCAAAAT	(zostera_marina_Chr02_3726353)	210.0	624.0	0.3365384615384615																				5.48279e-08	0.356372	624.0	42.0	1.24852	0.424679	0.416667	7.816628141689885e-05	True	54M
TACTGAATGCATTCACGCTACAAATTC	ACGGTTACTATCAAAATCAGATGTTTT	(zostera_marina_Chr03_1544832)	97.0	212.0	0.4575471698113207																				2.44283e-14	0.689825	212.0	21.0	1.30562	0.528302	0.528302	5.242246062086857e-11	True	54M
TACTGAATGTAAGTCGCTGACCCATTA	TACAAAAGGTACGCAGTCACCGAACAT	(RF_all_KB849435.1/1835701-1832808_537)	48.0	204.0	0.2352941176470588																				1.37835e-16	0.802338	204.0	4.0	2.51375	1.20588	0.862745	3.3228763953313506e-13
TACTGAATTATTGCACTTAGAATGTGG	AAGTGATCTGAGCGTAAAGTGCCTGGA	(zostera_marina_Chr02_37635322)	315.0	1010.0	0.3118811881188119																				1.0705600000000002e-24	0.361217	1010.0	43.0	1.06748	0.334653	0.333663	3.624019968415426e-21	True	54M
TACTGAATTCAGATCCTCTGAAACCTT	CATTGAGACCATCATCATCATCACAGG	(zostera_marina_Chr05_1101596)	563.0	1326.0	0.4245852187028657																				5.80218e-57	0.53248	1326.0	47.0	1.24208	0.484917	0.47813	4.388525921671103e-53	True	54M
TACTGAATTCTGACAAGCAACGAATAA	ATCCAATTGTTCCAAGTTGTGCTAGCT	(zostera_marina_Chr03_34955107)	157.0	483.0	0.3250517598343685																				1.40802e-12	0.399708	483.0	42.0	1.12808	0.383023	0.358178	2.728200739241634e-09	True	54M
TACTGACATACAGAACAGGAACCAATC	CGGCCATTTTGCCATCCCTTCCAGGTC	(zostera_marina_Chr06_27443082)	111.0	435.0	0.2551724137931034																				8.75177e-07	0.324947	435.0	42.0	1.02135	0.285057	0.285057	0.0011397289547413	True	54M
TACTGACATGACATTGTGTAATTAATT	ATAACAAAACGTAACCAAGAACAACAA	(zostera_marina_Chr05_4836566)	245.0	5805.0	0.0422049956933677																				1.48978e-07	0.111062	5805.0	48.0	0.527634	0.496124	0.293196	0.0002057278483174	True	34M3D20M
TACTGACCACAACACCATGCATGATGA	GGATCAAGTGTTATAGGTTTCAGCAAG	(zostera_marina_Chr05_4126182)	373.0	1339.0	0.2785660941000746																				5.8909400000000005e-34	0.380738	1339.0	45.0	1.09985	0.308439	0.308439	2.6594195142790075e-30	True	54M
TACTGACCGTTTACTCTTCCAGGGAGG	AAAACCACGGGCCTGACGGTACCATAC	(zostera_marina_Chr02_35553797)	623.0	1792.0	0.34765625																				2.9841e-48	0.408258	1792.0	48.0	1.35268	0.431362	0.407366	1.901506251085432e-44	True	54M
TACTGACGGTTCGTTTAAATAACTAAG	TTGCATGAGATCATCTACCCCATTGAG	(zostera_marina_Chr03_26283354)	112.0	611.0	0.1833060556464811																				6.69753e-10	0.28488	611.0	40.0	0.960518	0.238953	0.234043	1.094034671507306e-06	True	54M
TACTGACTACATGTTCAGCAAAGGTAT	TGCTGCTGCTACCACCATCATATTTTG	(zostera_marina_Chr05_2671291)	74.0	243.0	0.3045267489711934																				2.61734e-10	0.565615	243.0	28.0	1.17676	0.349794	0.349794	4.395031083160789e-07	True	54M
TACTGACTCTCTATATCTGGTGTGTTT	CTTATCTGAGGGGAAAGGGCTCTTACA	(zostera_marina_Chr02_35004598)	148.0	439.0	0.337129840546697																				8.17144e-12	0.436452	439.0	36.0	1.20618	0.410023	0.394077	1.511522905789441e-08	True	48M6S
TACTGACTGACTGACTGACTAGTTACT	TTGGTGGGTTTGTTTGAGATCCACGGC	(zostera_marina_Chr01_6497647)	118.0	576.0	0.2048611111111111																				7.768650000000001e-33	0.671818	576.0	27.0	0.924094	2.61285	0.689236	3.399100251362557e-29	True	15M1D39M
TACTGACTGATTTCTTCTTTGGACCTC	CGATCCTTCTCCCAGCAGCACCCTTGT	(zostera_marina_Chr06_14598092)	352.0	7242.0	0.0486053576360121																				1.67056e-12	0.101642	7242.0	48.0	0.738387	0.128556	0.118752	3.223092134894119e-09	True	52M2S
TACTGAGCCAGAATACTGTCTGCTTCG	AGTTCTAGATTCCTTCATTCCTACATT	(zostera_marina_Chr05_31115013)	57.0	161.0	0.3540372670807453																				3.65675e-08	0.604225	161.0	18.0	1.13924	0.403727	0.403727	5.280783510092884e-05	True	54M
TACTGAGGAGATTCTGGTGGTGGACGG	CATTCTGGCTGAGGAAAACGTAGCCGT	(zostera_marina_Chr03_37129539)	170.0	405.0	0.419753086419753																				9.67565e-17	0.605556	405.0	28.0	1.14204	0.444444	0.444444	2.34976045024705e-13	True	54M
TACTGAGGTGCTTGCGTGTCTCAGATG	AAGAAACCTTTGATTTACCCTTCTGGA	(zostera_marina_Chr06_26848218)	94.0	198.0	0.4747474747474747																				4.13648e-10	0.681818	198.0	21.0	1.34136	0.540404	0.540404	6.852598239253072e-07	True	54M
TACTGAGTCCTTTCTTTACTTACAGCT	GAATTCGGTGACATGTAAACCCTCTTT	(zostera_marina_Chr05_25859502)	1596.0	3441.0	0.4638186573670445																				2.27412e-99	0.482416	3441.0	48.0	1.47801	0.567568	0.564952	3.1797176163559806e-95	True	2S52M
TACTGAGTCGAGTCACTGCCGTAACTT	TCAGATAGCAGAGGAGGAACAAACCTA	(zostera_marina_Chr01_34080920)	99.0	240.0	0.4125																				5.68414e-14	0.675191	240.0	26.0	1.26248	0.458333	0.458333	1.194717391506694e-10	True	54M
TACTGATAAGATAGTCGCTTCACGAAA	CCCCATTCCTGGTATATGGGTTCACCA	(zostera_marina_Chr01_37928125)	188.0	513.0	0.3664717348927875																				7.22845e-10	0.370788	513.0	41.0	1.10027	0.395712	0.395712	1.1780997598589036e-06	True	54M
TACTGATAGTTGTTATCCCTTCTGCAG	TTGTTATGTGATAATAATCCTCATCTT	(zostera_marina_Chr06_28823067)	50.0	138.0	0.3623188405797101																				2.65735e-06	0.612086	138.0	16.0	1.11584	0.449275	0.391304	0.0033342664728672	True	54M
TACTGATATCTCCAGAATTTGCTAAAA	AAACATGCAAAGAAGTGGAGTCATACG	(zostera_marina_Chr02_3974328)	346.0	987.0	0.3505572441742654																				1.9491500000000001e-19	0.37193	987.0	48.0	1.4883	2.21074	1.26241	5.357679641616587e-16	True	50M4S
TACTGATCAGTTCGATATCAGACATCA	CAACAGGAACTGCTTGAACTGGAAGAA	(zostera_marina_Chr04_33084110)	962.0	3222.0	0.2985723153320919																				7.521429999999999e-79	0.456442	3222.0	46.0	1.12198	0.363439	0.334885	8.093658014879526e-75	True	54M
TACTGATCGGAAAATCTGAGCTCGCCA	ATTGATCTCCTACTGTTGGTTTGTATT	(zostera_marina_Chr01_25897756)	673.0	1442.0	0.4667128987517337																				8.56013e-50	0.405133	1442.0	48.0	1.28095	1.00208	1.0	5.641075279448836e-46	True	54M
TACTGATCGTCGCCTTGGTAAGCCATT	ACCTCACCAACAAGCTAATCAGCCGCA	(RF_all_EF067920.1/65291-66772_205)	113.0	507.0	0.2228796844181459																				1.09856e-11	0.405183	507.0	20.0	1.52171	1.14201	1.13018	2.0158985749661144e-08
TACTGATCGTCGCCTTGGTAGGCCTTT	ACCCCACCAACTAGCTAATCAGATATC	(RF_all_AE002098.2/2137451-2135911_235) (mge_aclame_genes_all_0_gene:plasmid:139562_232)	51.0	943.0	0.0540827147401908																				6.92069e-15	0.395916	943.0	19.0	1.30349	2.76352	0.652174	1.52942985535441e-11
TACTGATCGTTGCCTTGGTAGGCTTTT	ACCCCACCAACTAGCTAATCAGGTATC	(RF_all_DS995299.1/859024-857483_233) (mge_aclame_genes_all_0_gene:plasmid:139562_232)	137.0	1206.0	0.1135986733001658																				7.49742e-31	0.331326	1206.0	20.0	0.900336	0.830017	0.773632	3.0989620608568047e-27
TACTGATGATCATCACAACATGCTGTC	TGTTTTCGCCGGCAGTCGACGGAAGAA	(zostera_marina_Chr03_19187938)	568.0	2638.0	0.2153146322971948																				1.0566400000000001e-18	0.23407	2638.0	47.0	1.02198	0.276725	0.254359	2.812283816474108e-15	True	54M
TACTGATGATCTGGCCGAGAATTACGC	CATGCTTTTAAGATCATAATCTGCAAG	(zostera_marina_Chr05_18547513)	208.0	527.0	0.3946869070208729																				3.40439e-17	0.490939	527.0	32.0	1.3596	0.57685	0.559772	8.446963471757135e-14	True	54M
TACTGATTACAATCGAGATGTACAGAA	AAAATAAATCTACAACCTATTACAATT	(zostera_marina_Chr05_20545435)	6268.0	15698.0	0.399286533316346																				0.0	0.356664	15698.0	48.0	1.50871	0.802969	0.530705	0.0	True	54M
TACTGATTGATTTTGAATTTCCCCAAT	CATGTTGTTTCTTGCATCCATTGAATT	(zostera_marina_Chr06_19736566)	340.0	857.0	0.396732788798133																				4.39156e-20	0.354472	857.0	45.0	1.14699	0.476079	0.431739	1.2421833342628718e-16	True	54M
TACTGATTTCATCAAACACACACACAC	ACATTACACAGTACTTTAATAATTTGA	(zostera_marina_Chr04_28221029)	10508.0	75096.0	0.1399275593906466																				0.0	0.243879	75096.0	48.0	0.915222	2.92788	0.611484	0.0	True	28M2I24M
TACTGCAACACCATCAGTCCCAATTTC	GACGGAGAGTCCGGCTTTCATGATATC	(zostera_marina_Chr05_2197954)	620.0	1306.0	0.4747320061255742																				2.5057200000000003e-44	0.543091	1306.0	45.0	1.21605	0.50536	0.50536	1.462629314381637e-40	True	54M
TACTGCAAGATCAATGGAGGTAATCTT	ATCAGTTTCATTGTCTGGAATTTCAAG	(zostera_marina_Chr04_29187831)	546.0	10536.0	0.0518223234624145																				2.25988e-27	0.107986	10536.0	48.0	0.583206	0.0892179	0.0810554	8.388013705830757e-24	True	54M
TACTGCAATAAGATACAATTTCTCTCT	CCTTTGCAATGGACTTTTCGAGCTATC	(zostera_marina_Chr01_38690211)	818.0	5108.0	0.1601409553641347																				4.24487e-42	0.214667	5108.0	48.0	0.932284	0.232185	0.196946	2.351309375043416e-38	True	54M
TACTGCAATTTCACCGGGCCTGTGGTT	GAGACAGCAGGGGAGTCGTTACGCCAT	(RF_all_CP009215.1/624393-627479_2170)	53.0	122.0	0.4344262295081967																				5.36302e-08	0.737423	122.0	9.0	1.40008	0.606557	0.57377	7.651369774887004e-05
TACTGCACAACGACAAGCACCACCTGT	TTGTTATATTGTTGGATAGTGATGTAG	(zostera_marina_Chr05_29956028)	73.0	429.0	0.1701631701631701																				1.53911e-06	0.30311	429.0	29.0	0.8888	0.20979	0.207459	0.0019672876761122	True	54M
TACTGCACGACGACCATCGACGGCGGT	AAGTTGGACACTACCACTGTCTTTACT	(zostera_marina_Chr05_28781455)	279.0	4979.0	0.0560353484635468																				2.42957e-07	0.132911	4979.0	48.0	0.843464	0.146616	0.132758	0.0003301470197168	True	54M
TACTGCACGGATCGATACGCGCAACAT	CTAGTATCCATCGTTTACGGCTAGGAC	(RF_all_FP102296.1/3209-4695_752)	180.0	1199.0	0.1501251042535446																				2.59701e-37	0.503929	1199.0	15.0	1.19094	0.442869	0.402836	1.2803575679396356e-33
TACTGCACTCTAGTCTGCCCGTACCCA	CTGCAATACACGGAGTTAAGCCCCGGC	(RF_all_AP011540.1/2243062-2241536_592)	74.0	222.0	0.3333333333333333																				1.43885e-08	0.766767	222.0	11.0	2.25046	5.15315	2.61712	2.142167499807616e-05
TACTGCATGAAATAAATACTGATTCTG	ACTTTCAGGCGGGACTTGCAAGTCTGG	(zostera_marina_Chr04_32056245)	168.0	359.0	0.467966573816156																				2.51836e-11	0.521784	359.0	32.0	1.41547	0.568245	0.554318	4.5179812658315864e-08	True	54M
TACTGCATTGCAGTGGCAATATCAGAG	TCCAGTAACCTTGCTAACTCTTCCTCA	(zostera_marina_Chr01_24491443)	36.0	149.0	0.2416107382550335																				6.80201e-06	0.520716	149.0	15.0	1.06048	0.288591	0.288591	0.0082610063261578	True	54M
TACTGCCAATATTAATAAGAAAACCAA	CCGTGATTACTGTATTTAAAATAAGAA	(zostera_marina_Chr01_29940038)	261.0	626.0	0.4169329073482428																				4.27099e-15	0.389792	626.0	45.0	1.11966	0.4377	0.4377	9.543166517536462e-12	True	54M
TACTGCCACAAGTTACAACCCCAGATA	CTTTGACGAACTGGTCGGAAGCAGCAC	False	155.0	1547.0	0.1001939237233354																				2.63935e-18	0.252509	1547.0	47.0	0.70995	0.130575	0.125404	6.90334767632396e-15	True	35M485N19M
TACTGCCACTACCACCACCACTGGACT	CGTTGAAATTGAAAACTGGTGATGGAG	(zostera_marina_Chr02_35451201)	787.0	1629.0	0.4831184775936157																				3.26971e-96	0.56916	1629.0	48.0	1.15961	0.522406	0.511357	4.404113099752009e-92	True	54M
TACTGCCAGCAGGATGGCGTACAGGAG	CACTGCTGCCGCTAGGAGGACTACTCC	False	40.0	195.0	0.2051282051282051																				1.29597e-16	0.987261	195.0	3.0	0.865986	0.328205	0.235897	3.12815272195854e-13
TACTGCCAGTGCTCTTCTGCTCTTATT	CTGATTAACCTCTCCTTTGAGAAAATT	(zostera_marina_Chr03_1826703)	752.0	3128.0	0.2404092071611253																				1.24739e-108	0.480547	3128.0	35.0	1.15423	0.328005	0.307225	1.9342591560420525e-104	True	54M
TACTGCCCATCACTTGGCACATGTGCA	ATCATAGGTTCCATTTACTGATCGACA	(zostera_marina_Chr05_25927120)	170.0	431.0	0.3944315545243619																				5.0172e-14	0.455334	431.0	40.0	1.20852	2.45244	1.64965	1.0578394714856379e-10	True	8S46M
TACTGCCCTCCCATATATATTAACCTA	TAGGTTTAGGATTGATACTTTTTACCT	(zostera_marina_Chr06_9475615)	45.0	221.0	0.2036199095022624																				6.66751e-10	0.528924	221.0	14.0	1.01016	0.325792	0.253394	1.089236849026878e-06	True	54M
TACTGCCGAATTAATAGCTTTTGCTAT	TTCTTCGTCAGTTAGCGTTAGGGCCTC	False	93.0	677.0	0.1373707533234859																				2.26054e-54	0.957216	677.0	7.0	1.46923	0.353028	0.344165	1.628445248242012e-50
TACTGCCGAGTTAATAGCTTTTGCTAT	CTCTTCGTCAGTTAACGTTAGGGCCCC	False	17.0	77.0	0.2207792207792207																				2.76559e-10	1.0	77.0	7.0	1.43982	1.03896	1.03896	4.636110873733916e-07
TACTGCCGCCGCCGCCATGATTATAGA	TAATAATGACTATAATATACCGATAGT	(zostera_marina_Chr01_5066268)	447.0	1319.0	0.3388931008339651																				8.68636e-50	0.483789	1319.0	35.0	1.24576	0.410159	0.398029	5.723295906789384e-46	True	54M
TACTGCCGGAGTGTGCCAGAAGTGAAC	ATTTCAGTGATGAAGTTAAAAGTTCCC	(zostera_marina_Chr01_24169983)	29.0	68.0	0.4264705882352941																				3.46665e-06	0.810811	68.0	9.0	1.08301	0.441176	0.441176	0.0043092085156733	True	54M
TACTGCCGTCTCTGCCTCTTTATTCTC	TCAAGTGCACCAAGTTGACGATCGCCC	(zostera_marina_Chr04_8406460)	219.0	527.0	0.4155597722960152																				2.15211e-15	0.477294	527.0	40.0	1.3483	0.502846	0.489564	4.884629315650392e-12	True	54M
TACTGCCTCCATCATCACTGTAATCGC	TTTGAGGGTACGACCTTTTCCCATAGC	(zostera_marina_Chr01_3121697)	376.0	965.0	0.3896373056994818																				8.890979999999999e-27	0.390209	965.0	48.0	1.15172	0.437306	0.430052	3.236049059062369e-23	True	54M
TACTGCCTTTCTAGGTAGTAATTCACC	CATACGTTCAACAAAGAGGGCTCGAAT	False	105.0	359.0	0.2924791086350975																				1.47824e-37	0.966836	359.0	7.0	1.23255	0.348189	0.348189	7.3353311916126886e-34
TACTGCCTTTGTCTTGAAAAGTGTAAG	CACTGTCTTCTTATTCAAAATAATCAT	(zostera_marina_Chr02_37968851)	151.0	318.0	0.4748427672955975																				9.92438e-11	0.466179	318.0	32.0	1.21934	0.54717	0.525157	1.713472385393474e-07	True	54M
TACTGCGACTGTTCATTTCATTCTGAG	CCTTCCGCCGCCTCATTCGGTTAGCCA	(zostera_marina_Chr01_42319345)	441.0	914.0	0.4824945295404814																				1.53404e-25	0.418999	914.0	48.0	1.29586	9.41904	7.93545	5.352265283578902e-22	True	54M
TACTGCGGGATAAAATATGAAATTCAG	GAAGAACAACACACACACTGCAAACAC	(zostera_marina_Chr03_3554231)	72.0	164.0	0.4390243902439024																				2.50301e-13	0.717105	164.0	17.0	1.18277	0.512195	0.506098	5.072882688685027e-10	True	54M
TACTGCGTCCTCTCTCTGACTTTATAT	TAACCATTGTATTCTTTGAAGAAAAAT	(zostera_marina_Chr06_14760889)	70.0	184.0	0.3804347826086957																				1.99559e-07	0.570242	184.0	22.0	1.09296	0.402174	0.402174	0.0002729593469259	True	54M
TACTGCGTGCATAATCAATTGGATCTA	CATTTGCAAGAAATCGTAATTGGCGAC	False	1364.0	4540.0	0.3004405286343612																				1.13704e-181	0.441142	4540.0	48.0	1.35618	0.379956	0.36696	3.2232123839507123e-177	True	38M16S
TACTGCGTGCTAAAGTGCTAAACTTGA	ACATTTGCTTTATTCCCAGCAAGAATT	(zostera_marina_Chr05_688617)	641.0	1636.0	0.3918092909535452																				1.70188e-33	0.283983	1636.0	48.0	1.19627	0.435819	0.424205	7.584791220475122e-30	True	54M
TACTGCTACATATGGCTCATTCATTTG	AGACAGAGCTAATACTATTGTCGGCTC	(zostera_marina_Chr01_11548280)	143.0	338.0	0.4230769230769231																				3.94839e-11	0.479272	338.0	31.0	1.72937	0.615385	0.612426	6.993478865645896e-08	True	54M
TACTGCTACTGATCAGTTCGATATCAG	ACATCACAACAGGAACTGCTTGAACTG	(zostera_marina_Chr04_33084104)	948.0	3219.0	0.2945013979496738																				9.54879e-112	0.509092	3219.0	45.0	1.13965	0.358807	0.335819	1.5321216501262117e-107	True	54M
TACTGCTGCCTCCCGTAGGAGTCTGGG	CCGTGTCTCAGTCCCAGTGTGGCCGAT	(Zostera_marina_mitochondrion_NC_035345.1_55443) (RF_all_CP003857.1/19687-21242_320) (zostera_marina_scaffold_360_78523) (Zostera_marina_chloroplast_NC_036014.1_97686) (TAIR10_Pt_101288) (mge_aclame_genes_all_0_gene:plasmid:141405_288)	550.0	3242.0	0.1696483652066625																				1.72153e-10	0.179344	3242.0	44.0	1.52019	0.51388	0.489513	2.926289237591505e-07
TACTGCTGCCTTCCTTTCTCCGGTTTA	TGAAGAGTAGCCGCTCCGAGAGTTCAA	(zostera_marina_Chr05_26602757)	31.0	113.0	0.2743362831858407																				1.99373e-06	0.724011	113.0	14.0	0.985362	3.13274	2.84956	0.0025252118188405	True	54M
TACTGCTGCTATTCACTTTTCGGAGAT	AACTGTTGTATCTCTCCACTTTGGTCG	(zostera_marina_Chr05_1120394)	124.0	871.0	0.1423650975889782																				1.32259e-10	0.362605	871.0	28.0	0.834496	0.181401	0.17566	2.2650637126296614e-07	True	54M
TACTGCTGCTGCGATGGCTGTTTCTGA	CAAGAGGCGTCCTTCGATGAACTGAGC	(zostera_marina_Chr03_38224679)	54.0	110.0	0.4909090909090909																				3.68143e-07	0.785714	110.0	12.0	1.13111	0.518182	0.518182	0.0004933010088087	True	54M
TACTGCTGCTTCTCTATTCCCTCTCCA	ACCTACCAGTAATTTACCAAACCCATT	(zostera_marina_Chr04_27722139)	29.0	103.0	0.2815533980582524																				4.62338e-07	0.707317	103.0	12.0	0.857559	0.281553	0.281553	0.0006146891876144	True	54M
TACTGCTGGATCCATTACTAACAAAGC	AGCAGCTTCTTACAAGAGCCTGCAAGT	(zostera_marina_Chr04_5543133)	984.0	2073.0	0.4746743849493487																				2.3583e-70	0.495558	2073.0	43.0	1.31127	0.554752	0.543657	2.2338930406815002e-66	True	54M
TACTGCTGTATTCTTCTTTGAAAGGGC	CATTATATTGAAGTTCATTGAATTTGG	(zostera_marina_Chr02_33058930)	215.0	1901.0	0.1130983692793266																				3.33786e-09	0.169633	1901.0	48.0	0.795578	0.163072	0.148343	5.200450995005754e-06	True	54M
TACTGCTGTCTGGTGATACTTCTCTAG	TGAACCGAGTCGATCCACAGTCAACGC	False	280.0	1271.0	0.2202989771833202																				3.86009e-35	0.315709	1271.0	44.0	1.12628	0.264359	0.264359	1.7992980129359667e-31	True	18M337N36M
TACTGCTTAATACAATTATGGTAAATA	AATTTTCAAGATCTGAAAGATTGAGCA	(zostera_marina_Chr05_1959623)	73.0	344.0	0.2122093023255813																				4.86511e-06	0.313053	344.0	29.0	1.02179	0.284884	0.261628	0.005979364456305	True	54M
TACTGCTTGTATGCACACGGTTTCAGG	GTCTATTTCACTCCCCTAAACGGGGTT	(RF_all_FXAI01000013.1/78990-81857_464)	573.0	1206.0	0.4751243781094527																				1.16297e-37	0.558624	1206.0	25.0	1.26327	0.524046	0.515755	5.784618958461138e-34
TACTGCTTTCTCAACTAGTGGAGATGG	CATAGATGTTGACTGAACTATACTGGC	(zostera_marina_Chr06_1269649)	177.0	428.0	0.4135514018691589																				1.04292e-12	0.385284	428.0	39.0	1.2413	0.488318	0.481308	2.037134704304181e-09	True	54M
TACTGGAAGCATCTGGATCCTCAAACC	GGATAAATCCAGATTCATCTCCAATTT	(zostera_marina_Chr06_12304261)	113.0	538.0	0.2100371747211896																				5.59637e-06	0.288711	538.0	39.0	0.964307	0.328996	0.262082	0.0068427377503669	True	54M
TACTGGAGAGGCAGCGAGGAGCCAACA	ATCCACCTGAGATTGCGGAGGATTGGA	(zostera_marina_Chr01_36919512)	21.0	78.0	0.2692307692307692																				4.62724e-10	0.914286	78.0	9.0	1.41948	0.423077	0.423077	7.64036476281982e-07	True	54M
TACTGGAGAGGCCGCGAGGAGCCAACA	ATCCACCTGAGATTGCGGAGGAGTGGA	(zostera_marina_Chr01_36919512)	34080.0	72996.0	0.4668748972546441																				0.0	0.206121	72996.0	48.0	1.35901	0.542852	0.532988	0.0	True	54M
TACTGGAGCAATAGTAGAAACAACATT	GCCAGATGAAGATTTGCCTGATGTATT	(zostera_marina_Chr02_36539521)	231.0	676.0	0.3417159763313609																				2.06027e-16	0.397862	676.0	44.0	1.08983	0.369822	0.369822	4.92418573464893e-13	True	54M
TACTGGAGTCCCCAACAGTGTCGCCGT	AGCCGAGACTCAGCGCCTTAATGCTGT	(zostera_marina_scaffold_1315_12708)	75.0	837.0	0.089605734767025																				1.06218e-09	0.351059	837.0	24.0	1.52811	0.318996	0.318996	1.7120834458056716e-06	True	54M
TACTGGATATTATCAGTCTCAAATGCT	TTCTGCTGATCCAATCACTCGTCAAAA	(zostera_marina_Chr05_2287575)	3911.0	8164.0	0.4790543851053405																				5.56192e-35	0.154215	8164.0	48.0	1.25068	2.97268	2.48175	2.581985323906881e-31	True	54M
TACTGGCAAACCACCCATACTCAACTC	TGCCAGCAACAGCAAACAACATTCAGG	(zostera_marina_Chr01_2466627)	305.0	744.0	0.4099462365591398																				1.23717e-20	0.448736	744.0	39.0	1.12732	0.447581	0.438172	3.5824209656407536e-17	True	54M
TACTGGCCTCGGCACATTCATTTTCAA	TATTTTTCTTCTTAACAGTTTTAGCCT	(zostera_marina_Chr02_36856660)	853.0	1867.0	0.4568826995179432																				8.826559999999999e-52	0.400463	1867.0	47.0	1.27218	0.59293	0.535083	6.055364531726123e-48	True	54M
TACTGGCTAAAAATTTATTAGTAAGAA	GATAAAATTATCCAATCGAATGACACA	(zostera_marina_Chr03_26225098)	208.0	477.0	0.4360587002096436																				4.0887400000000003e-19	0.538156	477.0	33.0	1.41165	0.595388	0.545073	1.108037764006095e-15	True	54M
TACTGGCTATCTCCCATGGCGACGGCG	ACGGCGACGGTGAGAAGGTGGTTGCGG	(zostera_marina_Chr01_26658295)	180.0	2148.0	0.0837988826815642																				2.01587e-09	0.163808	2148.0	48.0	0.649304	0.886872	0.797952	3.188516460030957e-06	True	17M6D37M
TACTGGCTTGAACCAGTCCTCTCCTTT	AAGCTAATGATCGCTTCAATCGCCATC	(zostera_marina_Chr06_24347975)	1052.0	4126.0	0.2549684924866699																				5.45551e-47	0.275296	4126.0	48.0	1.25543	0.348522	0.319438	3.3808218005865734e-43	True	54M
TACTGGGACGGGAAGAAGAGGCAAGAG	CCGGGGCCTTCGCAACTACTGTTGCTT	False	90.0	1287.0	0.0699300699300699																				3.25799e-17	0.149998	1287.0	15.0	0.763605	0.181041	0.152292	8.091312112661445e-14
TACTGGGCATAGTTAATTACTTGCTTA	TTATATATATATATATATATATTTGCA	(zostera_marina_Chr06_19011249)	6544.0	63626.0	0.1028510357401062																				3.66395e-309	0.110596	63626.0	48.0	1.89546	0.877079	0.853456	1.8962842829287976e-304	True	49M5S
TACTGGGCTTCATTTACATTCGTTCCA	GATGTCGTTCCAGATGGTATTGTGGTG	False	273.0	717.0	0.3807531380753138																				1.21792e-22	0.500818	717.0	45.0	1.17222	6.28033	5.10321	3.820069927223533e-19
TACTGGGGCTTCAATTCATACCTTCGC	TTGCGCTAAGCACTCCTCTTAACCTTC	(RF_all_FM204884.1/288638-291537_1846)	69.0	261.0	0.264367816091954																				1.41529e-28	0.940841	261.0	6.0	2.22783	1.89272	1.01916	5.457917443678609e-25
TACTGGGGCTTCGATCAAGAGCTTCGC	CTTGCGGCTGACCCCATCAATTAACCT	(RF_all_HG326223.1/3316936-3314029_1850)	54.0	449.0	0.1202672605790645																				5.4922e-06	0.441354	449.0	13.0	1.59817	5.00223	1.32294	0.0067197159902029
TACTGGGGTATCTAATCCCATTCGCTA	CCCTAGCTTTCGTCTCTTAGTGTCAGT	(Zostera_marina_mitochondrion_NC_035345.1_55033) (RF_all_CM004358.1/139041-137552_696) (zostera_marina_scaffold_1969_2790) (Zostera_marina_chloroplast_NC_036014.1_98106) (TAIR10_Pt_101708)	497.0	1430.0	0.3475524475524476																				3.65849e-26	0.489777	1430.0	35.0	2.00217	1.07413	0.844755	1.3040009988379678e-22
TACTGGGGTATCTAATCCCATTTGCTC	CCCTAGCTTTCGTCTCTCAGTGTCAGT	(Zostera_marina_mitochondrion_NC_035345.1_55033) (RF_all_HQ336405.1/102598-104087_696) (zostera_marina_scaffold_70_136456) (Zostera_marina_chloroplast_NC_036014.1_98106) (TAIR10_Pt_101708)	49.0	203.0	0.2413793103448276																				4.39538e-06	0.438342	203.0	8.0	1.18742	0.46798	0.46798	0.0054195742943359
TACTGGTACAGGGGTTTGAACTGGTAC	TGGTACAGGTATCTGAACTGGTGCTGG	(zostera_marina_Chr01_7055300)	197.0	1700.0	0.1158823529411764																				3.73872e-10	0.214118	1700.0	48.0	1.17551	0.214118	0.208824	6.210782314406026e-07	True	54M
TACTGGTCTACTGACTAGTATTCTCGC	GACTTGTTTCGTTATCCCGATATTTCG	False	65.0	311.0	0.2090032154340836																				1.64004e-21	0.977898	311.0	9.0	1.1402	0.334405	0.321543	4.920783279546473e-18
TACTGGTGGAACGGTGAATTCTGTGGA	CAAGGTGTGTGATGGAGGTCGAACTTG	(zostera_marina_Chr03_23640495)	35.0	85.0	0.4117647058823529																				3.22051e-07	0.743079	85.0	11.0	1.47278	0.752941	0.752941	0.0004335425063632	True	54M
TACTGGTGTAACAATTGACCCGACCCG	GCTTTTGTTGTTATTTGCCTTGTCGAG	(zostera_marina_Chr03_7196944)	73.0	558.0	0.1308243727598566																				1.30054e-06	0.324867	558.0	20.0	0.834121	0.182796	0.172043	0.0016712275274203	True	54M
TACTGGTGTAAGTGATGCCATTTTCCA	CGTCTCTAGTTATATCAAAGTGTAAAG	(zostera_marina_Chr06_20235802)	846.0	4775.0	0.1771727748691099																				9.03966e-08	0.110609	4775.0	48.0	1.48962	4.96859	4.05005	0.0001268603951059	True	54M
TACTGGTTATTCGTTATGGAAAGTGGA	GACCCCATCTTTGATCGTTCTGGTTCT	(zostera_marina_Chr02_2086191)	175.0	685.0	0.2554744525547445																				3.26112e-19	0.441989	685.0	32.0	1.13305	0.30365	0.30365	8.874623429208128e-16	True	54M
TACTGGTTCACCCAAACACAGGCTAGT	CCAGTCCCGACCCACTACTGGATTTCA	(zostera_marina_Chr03_24065880)	92.0	390.0	0.2358974358974359																				8.29681e-07	0.424733	390.0	19.0	1.93582	0.810256	0.787179	0.0010823395815476	True	54M
TACTGGTTCACTATCGGTCACTAGGGA	GTATTTAGGGTTGGGAGATGGTCCTCC	(RF_all_CP000725.1/2176761-2173862_440) (mge_aclame_genes_all_0_gene:plasmid:141404_439)	226.0	611.0	0.3698854337152209																				1.00643e-32	0.86732	611.0	14.0	1.97964	2.09165	2.02619	4.3904282621992445e-29
TACTGTAATCCAGGTGTTGTTGATCTT	GACTTTGGCTTTGGGAGACAAGTTCTT	(zostera_marina_Chr06_5661195)	226.0	473.0	0.4778012684989429																				1.5855300000000001e-18	0.547839	473.0	40.0	1.2753	0.545455	0.534884	4.188932669794974e-15	True	54M
TACTGTAATCTGTTGGATTGCTGAGAT	GTAGCATGTGCCAGAGACCAGATCCTA	(zostera_marina_Chr05_24827657)	282.0	615.0	0.4585365853658537																				2.19338e-19	0.492	615.0	45.0	1.24315	0.520325	0.510569	6.015052648318257e-16	True	52M2S
TACTGTAATGTGTTGAGGCTGGAACTT	GCACATTTATAACCATGGAGAAATATC	False	85.0	778.0	0.1092544987146529																				2.28425e-07	0.265114	778.0	46.0	0.701976	0.18509	0.160668	0.0003110276765365	True	25M339N29M
TACTGTAATTTGTGATGGGATTATCGG	CACGGCATTGCTCATAGTCCGTCTTGT	(zostera_marina_Chr05_3762466)	48.0	194.0	0.2474226804123711																				1.69709e-07	0.449672	194.0	12.0	1.07322	0.298969	0.298969	0.0002333524704969	True	54M
TACTGTACCTTGAGAAAGCCGAAGAAT	TCGAGTGACTCAGCATTTTACTTCCGT	(zostera_marina_Chr01_35278989)	1368.0	3255.0	0.4202764976958525																				2.32882e-75	0.423117	3255.0	48.0	1.39818	0.500154	0.49063	2.379838459566592e-71	True	5S49M
TACTGTACGTCGTCGAACAGCGTCGTC	AACTACATCGGTCATCTCCGAATCGGC	(zostera_marina_Chr02_32830012)	116.0	437.0	0.2654462242562929																				9.57034e-13	0.40575	437.0	36.0	1.15985	0.315789	0.315789	1.8733493760989816e-09	True	54M
TACTGTAGAATTCTCAGGTTTCACCCA	ACAGAAATCTGGATAGGGTGATGCACT	(zostera_marina_Chr05_21970867)	120.0	274.0	0.437956204379562																				1.48344e-11	0.494634	274.0	26.0	1.05237	0.456204	0.456204	2.6996249472087565e-08	True	54M
TACTGTAGTATAATGTATGAGAGAAAT	TGAGAGGGAGAAAGCAGCCTCTTATAA	(zostera_marina_Chr05_21993681)	7568.0	17241.0	0.4389536569804536																				0.0	0.443238	17241.0	48.0	1.3281	0.500377	0.484253	0.0	True	52M2S
TACTGTATCATACATGTGCCATCTCCA	ATTATCCTTACTCATATTTCCAAGAGC	(zostera_marina_Chr05_1345661)	94.0	1027.0	0.0915287244401168																				1.95021e-07	0.197679	1027.0	46.0	0.931332	0.231743	0.195716	0.0002669323585159	True	54M
TACTGTATTTAAAATAAGAAAGGTTTT	GCTTTGAATGCTAACTTAATCCCAGGT	(zostera_marina_Chr01_29940004)	619.0	1456.0	0.4251373626373626																				8.49069e-47	0.415724	1456.0	48.0	1.24424	0.478709	0.475962	5.238921882099544e-43	True	54M
TACTGTCAAATGAAAATGTCACATCAG	GGAATACTACAAACACTTAGTATTCTA	(zostera_marina_Chr06_17286405)	303.0	897.0	0.3377926421404682																				6.753690000000001e-29	0.470937	897.0	40.0	1.1361	0.382386	0.372352	2.6312606952766403e-25	True	52M2S
TACTGTCAATGAAAGTAGCCGACGACA	TCTCCATTTGTGCAACTCTGATCGCTC	(zostera_marina_Chr01_37292312)	172.0	1417.0	0.1213832039520113																				4.85752e-06	0.20722	1417.0	48.0	0.851048	0.170078	0.157375	0.0059702424625647	True	54M
TACTGTCATTATCATCCCTGGCGAAAG	TGCTTTACGACCCTAAGGCCTTCGTCA	(RF_all_LJAK01000027.1/5489-4027_377) (mge_aclame_genes_all_0_gene:plasmid:134554_370)	49.0	257.0	0.1906614785992217																				4.2655e-07	0.477799	257.0	16.0	2.32426	0.785992	0.774319	0.0005686486184867
TACTGTCCAATGTATCCCAAACCAACA	TCCGTAAGACCGCCCTGTCTTAGGCCC	(zostera_marina_Chr06_27545948)	636.0	1723.0	0.3691236215902496																				7.431379999999998e-39	0.37803	1723.0	48.0	1.44328	1.22345	1.21938	3.806837547643722e-35	True	51M3S
TACTGTCCACTTAATTGCATGTGCAAT	TCTTCTAACCTTGTCGATGACCTCAGA	(zostera_marina_Chr05_31913743)	294.0	642.0	0.4579439252336448																				1.59968e-29	0.641634	642.0	36.0	1.26788	0.504673	0.504673	6.353464262088233e-26	True	54M
TACTGTCGATTTCTCCGGCGGCGGATC	CGGCGGAGTCGGGGAGTTTGAATATGT	(zostera_marina_Chr03_1104129)	740.0	3818.0	0.1938187532739654																				5.38899e-61	0.333818	3818.0	48.0	1.09868	0.281561	0.262965	4.3854293597989687e-57	True	54M
TACTGTCGTAAGTTGTGATTCGATTGA	TACTGTCTTTTCTTTTCTTTTCTTTTC	(zostera_marina_Chr04_31964169)	45.0	183.0	0.2459016393442623																				9.71707e-12	0.62693	183.0	12.0	1.34375	0.36612	0.36612	1.7892207322512823e-08	True	2S52M
TACTGTCGTATTTAAACATGTAGGTCA	TGTACTCGGCGGTGATGAAGGGATCGT	False	824.0	2229.0	0.3696724988784208																				2.18064e-22	0.287069	2229.0	48.0	1.39043	3.49529	3.48407	6.771870883084068e-19	True	25M97N29M
TACTGTCTACTACGACGACCCTTTCTC	TCTCTTCCTTCCTGGCAGTCTGCCATG	(zostera_marina_Chr06_2114962)	687.0	7171.0	0.0958025380002789																				9.68248e-43	0.154991	7171.0	48.0	0.807595	0.18784	0.152698	5.4471448946867245e-39	True	54M
TACTGTCTATGTTGCAGCAGCTAAAGC	GACAACCTCACGCTTCCTTGCCTCTTC	(zostera_marina_Chr03_28360625)	879.0	2728.0	0.3222140762463343																				2.74621e-57	0.35346	2728.0	48.0	1.14135	0.357038	0.353372	2.090088499581722e-53	True	54M
TACTGTCTCTATGCAAGTGTGAAAGTG	AATATACCACCAGACACCACTATAAAT	False	3582.0	13260.0	0.2701357466063348																				1.68716e-144	0.235852	13260.0	48.0	1.16794	3.9178	2.80407	3.666032473821547e-140
TACTGTCTGAGCACACACGCTCTCGAC	GTCGGATTTGATGGTGTCGATGACGTC	(zostera_marina_Chr02_38083412)	645.0	3839.0	0.1680125032560562																				6.57754e-39	0.430869	3839.0	37.0	0.996534	0.249544	0.212816	3.373553710078254e-35	True	54M
TACTGTCTGCTTCGAGTTCTAGATTCC	TTCATTCCTACATTCGATAATCTTGAT	(zostera_marina_Chr05_31115026)	186.0	425.0	0.4376470588235294																				1.33449e-12	0.476471	425.0	41.0	1.20788	0.538824	0.510588	2.5898587474581708e-09	True	54M
TACTGTGAAGATGTGGATGGGGTGATG	GTAGTGTTGGGTTTGTTATTGGCGTTG	(zostera_marina_Chr03_28326666)	171.0	435.0	0.3931034482758621																				2.95912e-12	0.456713	435.0	32.0	1.11913	0.429885	0.425287	5.6244506655687346e-09	True	54M
TACTGTGATCAAATTACGTTGTCCTTG	AAAGACAGAGACTTCATGGAAATCATG	(zostera_marina_Chr05_27628125)	55.0	208.0	0.2644230769230769																				9.4652e-07	0.490152	208.0	21.0	1.04191	0.451923	0.370192	0.0012294451676157	True	54M
TACTGTGATTCAAGAAATTTGATTTGA	ATACCAAAATGCAGACCTAAAACTAAT	(zostera_marina_Chr04_24736707)	281.0	815.0	0.3447852760736196																				4.28354e-20	0.428374	815.0	46.0	1.19055	0.404908	0.38773	1.2122778189982188e-16	True	54M
TACTGTGCAACCAATTCATATTTTTCG	AGTCCTCTTTCATCAAGATAGTGTCAT	(zostera_marina_Chr01_33599194)	156.0	1277.0	0.1221613155833985																				3.50708e-07	0.184624	1277.0	48.0	0.963707	0.214565	0.194988	0.0004707820553441	True	54M
TACTGTGCAGATGGGGGCTGGGTGCTG	CTTCCACCGTAGCCAGGATGAGTATAC	(zostera_marina_Chr04_3431537)	447.0	2009.0	0.2224987555998009																				1.06101e-15	0.224628	2009.0	48.0	1.08224	0.284221	0.268293	2.4464949731432288e-12	True	54M
TACTGTGCATGGTTGAATATATAAATG	TTATTAAACATGATTTACTGATCCTTA	(zostera_marina_Chr04_26287077)	123.0	344.0	0.3575581395348837																				7.68771e-16	0.602611	344.0	22.0	1.14887	0.418605	0.398256	1.7855493577694345e-12	True	54M
TACTGTGCCTTCAGCACCTGTCAATTC	ATGGCAACAGAGTGGATCCCAGGCACA	(zostera_marina_Chr04_28984929)	39.0	160.0	0.24375																				3.7454e-06	0.56266	160.0	17.0	0.853443	0.28125	0.26875	0.0046433426282365	True	52M2S
TACTGTGGAATATGATGTAGATTGTTA	CAAAATTCCACAGCCGCATAATTGGTG	(zostera_marina_Chr05_29311910)	185.0	1405.0	0.1316725978647686																				2.05698e-06	0.218711	1405.0	48.0	0.828586	0.186477	0.180783	0.0026028365703064	True	54M
TACTGTGGCACCTTCATTTAAGTCACC	CATGTGGAGAAGGTCTGTTCCTTCAGA	(zostera_marina_Chr04_33169075)	469.0	1070.0	0.4383177570093458																				1.37074e-45	0.574914	1070.0	44.0	1.15194	0.481308	0.46729	8.236984514637859e-42	True	54M
TACTGTGTGTAAACTACAATTAAAATC	AATTCGATTCAACTTTATACAATCTTC	(zostera_marina_Chr02_5806701)	494.0	1584.0	0.3118686868686868																				6.08819e-21	0.254934	1584.0	48.0	1.66251	1.42235	1.41919	1.7848645777437328e-17	True	54M
TACTGTGTTCTTGGCAACTACCAACAA	AAAACCCATAGCCATTAAATTGCTACA	(zostera_marina_Chr03_4687403)	55.0	122.0	0.4508196721311475																				7.08334e-07	0.556452	122.0	14.0	1.42413	1.30328	0.614754	0.0009288625500087	True	54M
TACTGTTCCAATAAGAGTAACGGAATC	TCCAGACTCTCCCGCCAACGTCTTCGA	(zostera_marina_Chr03_1103841)	479.0	1716.0	0.2791375291375291																				1.83503e-31	0.378319	1716.0	47.0	1.24222	0.349068	0.342657	7.721028341358819e-28	True	54M
TACTGTTCGTCAATCTGATTAGAAATC	TTGATCCTATCAGCAAGATTCGTCAAC	(zostera_marina_Chr03_25487701)	1142.0	3145.0	0.3631160572337042																				2.0777e-71	0.3687	3145.0	48.0	1.286	0.490302	0.467091	2.0011942984598303e-67	True	54M
TACTGTTCTTAAAATCTCCATTGATGT	CTTGAGGCATGTTTGCGGAGAAGCTCA	(zostera_marina_Chr01_8997533)	992.0	2885.0	0.3438474870017331																				6.253220000000001e-106	0.562376	2885.0	47.0	1.3234	0.406239	0.396534	9.42199969136233e-102	True	54M
TACTGTTCTTCCATTCGTAGTTTAAGG	GCTCTCTCTCTTTCACCCTTTGGATTA	(zostera_marina_Chr04_24414475)	171.0	396.0	0.4318181818181818																				8.50792e-12	0.456554	396.0	40.0	1.33025	0.522727	0.515152	1.5721950225725397e-08	True	54M
TACTGTTCTTCTCAAGGGTCTGTAGAG	TGATAATGGCAACATTTTTAGGCAAGT	False	296.0	651.0	0.4546850998463901																				1.59048e-32	0.564328	651.0	40.0	1.15814	0.50384	0.483871	6.900336770523887e-29	True	19M269N35M
TACTGTTGCTCGGGCCTCGTCCTTAAC	CACTGTCATCCTATGTAAGGATGATAC	False	123.0	874.0	0.1407322654462242																				1.80238e-21	0.882071	874.0	7.0	0.892461	0.195652	0.195652	5.39826252738299e-18
TACTGTTGTCCCATCATCTTTCCATGT	TGAGCATAATACTGGTTGGTCATGTGA	False	155.0	493.0	0.3144016227180527																				2.549720000000001e-18	0.469417	493.0	36.0	1.09742	0.340771	0.340771	6.673690836093589e-15	True	15M76N39M
TACTGTTGTTTGGTTTTCACAATTCTT	CTCATTGGACGTGACGATATCTCTGCT	(zostera_marina_Chr04_4084325)	152.0	396.0	0.3838383838383838																				4.49071e-16	0.527361	396.0	27.0	1.33243	0.494949	0.489899	1.0553200221674228e-12	True	54M
TACTGTTTCGTTACCACCACAGTTTAT	AGCAAACGAATAATAATTTGGTGAACC	False	187.0	429.0	0.4358974358974359																				1.24178e-10	0.483363	429.0	29.0	1.24843	0.617716	0.608392	2.1306239334920082e-07	True	41M84N13M
TACTTAAAACACTCATCTTACCACCAC	CACCACCACCACCACTATCATCACTAA	(zostera_marina_Chr02_38846395)	313.0	1934.0	0.1618407445708376																				7.23798e-34	0.296697	1934.0	48.0	1.27058	0.314374	0.291624	3.2600431793975774e-30	True	54M
TACTTAAAACAGATATGGGTTGAAGCA	ACCCTAATCTAGGTACTGTCCCATCAA	(zostera_marina_Chr04_5231479)	83.0	798.0	0.1040100250626566																				9.7648e-10	0.233308	798.0	39.0	0.742949	0.181704	0.139098	1.57767881806825e-06	True	54M
TACTTAAACCAGTTGAGTTAATCTCCC	TATGAGGAACAAGTGCTACACTGATAC	(zostera_marina_Chr04_1406464)	133.0	300.0	0.4433333333333333																				5.8339e-14	0.591463	300.0	29.0	1.25432	0.503333	0.503333	1.2253978895288847e-10	True	54M
TACTTAAATTCAGATCATGGAAAGACA	GATTTGATACAGTAAATGATCGGAATT	(zostera_marina_Chr03_5977206)	347.0	838.0	0.4140811455847255																				2.74237e-48	0.566318	838.0	44.0	1.1517	0.466587	0.453461	1.749039899981516e-44	True	54M
TACTTAACCTAATGCCAGTGATTCCAC	TTGAAGAATTACTCCTTGGGGCTATAA	False	120.0	351.0	0.3418803418803419																				1.63887e-11	0.50814	351.0	31.0	1.82263	3.28205	1.81481	2.974856948799836e-08	True	27M83N27M
TACTTAACGCGTTAGCTACGATACTGC	ATGGATCGATACACACAACATCTAGTA	(RF_all_FP102296.1/56735-55249_773)	866.0	2536.0	0.3414826498422713																				7.11515e-92	0.661473	2536.0	26.0	1.67758	1.28707	1.27248	9.108233183596704e-88
TACTTAACGCGTTAGCTTTGATACTGC	ACAGGTCGATCTGTTCAACATCTAGTA	(RF_all_EF067921.1/67009-68493_773)	145.0	578.0	0.2508650519031142																				4.8676299999999997e-20	0.611098	578.0	20.0	2.02154	1.36505	1.08304	1.3743287488928586e-16
TACTTAACTACTTATGATCTTATTTAT	TGCTAATGGCCGGAATATTCGACCCGA	(zostera_marina_Chr05_1102284)	77.0	206.0	0.3737864077669903																				1.44742e-06	0.620205	206.0	21.0	1.0764	0.398058	0.398058	0.0018535541658385	True	54M
TACTTAACTCTTTCCCTGATTTTCATT	AAAATTGATGGATGGAGATGGAGGAGT	(zostera_marina_Chr02_29761986)	33.0	104.0	0.3173076923076923																				1.3846e-07	0.73913	104.0	15.0	0.974336	1.31731	1.31731	0.0001916436895602	True	4S50M
TACTTAATAAACCTAACTTAAACTATC	AAGACAATACCAACTACATAAGAGATT	(zostera_marina_Chr01_28501394)	101.0	493.0	0.204868154158215																				1.38871e-06	0.352072	493.0	41.0	1.03345	0.249493	0.249493	0.0017807083128112	True	54M
TACTTAATATATATAAAATCATACATA	CATAAATGAAGCCGCCACCATATATAG	(zostera_marina_Chr04_29871076)	125.0	493.0	0.2535496957403651																				3.41942e-25	0.532608	493.0	20.0	1.12557	0.553753	0.553753	1.178113962432575e-21	True	54M
TACTTAATGGTTTCCCTTGGATGCTCA	GTCCTAAAACCAAACATCGAGTAAACA	False	18.0	112.0	0.1607142857142857																				2.307e-07	0.734694	112.0	8.0	1.94556	4.61607	1.875	0.0003140237007011
TACTTAATTAATATCTATATATATGAG	ACTATGAGAGAAATTAATTGAAACACA	(zostera_marina_Chr02_3968762)	170.0	436.0	0.3899082568807339																				1.07462e-16	0.490536	436.0	40.0	1.1557	0.426606	0.424312	2.604330150409821e-13	True	54M
TACTTACACAGTTACTATACATATTAC	TCCTGTTGTTTACAGTGTAGGAAAAAT	(zostera_marina_Chr02_38753489)	408.0	962.0	0.4241164241164241																				1.1436399999999999e-31	0.4563	962.0	48.0	1.20016	3.06237	1.75988	4.839699360101537e-28	True	40M2D14M
TACTTACCGGGAGGTAAGAATAATAAA	AAAGAAATTAACTAACGTAATTTAGAG	(zostera_marina_Chr05_655303)	715.0	5930.0	0.1205733558178752																				3.8245400000000004e-33	0.169961	5930.0	48.0	0.889282	0.304047	0.177909	1.6882154068604832e-29	True	54M
TACTTACCGTCACAAGAGACTTGCCTT	TGGGTCTTTCTAGCAATGCTTGATACA	(zostera_marina_Chr01_36663443)	196.0	741.0	0.2645074224021592																				6.43596e-14	0.333394	741.0	44.0	0.904499	0.275304	0.275304	1.3485499371166788e-10	True	53M1S
TACTTACGGAATCTCGGTTGATTTCTT	TTCCTCCGGCTACTTAGATGTTTCAGT	(RF_all_AQOG01058269.1/377-1_185) (mge_aclame_genes_all_0_gene:plasmid:139559_188)	33.0	116.0	0.2844827586206896																				6.73318e-08	0.722072	116.0	10.0	2.36879	2.0	1.94828	9.53604632133538e-05
TACTTACTATGTTGTTGCGTGAGAGAG	ATGATGGCTTGGGTTCAGCACTAGACT	(zostera_marina_Chr01_39751042)	1141.0	2521.0	0.4525981753272511																				8.81038e-97	0.43459	2521.0	48.0	1.23291	0.523205	0.493058	1.1943575419359522e-92	True	54M
TACTTACTATTACTAGTTTACTGCTGC	TGCTGTTACATACAGGACACAGGACAC	(zostera_marina_Chr04_28496185)	260.0	5564.0	0.0467289719626168																				1.87379e-14	0.13788	5564.0	48.0	0.751805	0.130661	0.106937	4.0458503087977505e-11	True	54M
TACTTACTGAATTCCATGATGTACATT	CCACCTACATCACATGCAACTTTGAAA	(zostera_marina_Chr03_25523620)	804.0	15021.0	0.0535250649091272																				7.69848e-47	0.143952	15021.0	46.0	0.815963	0.145996	0.131949	4.7550631876541815e-43	True	54M
TACTTACTGCCTTTGTCTTGAAAAGTG	TAAGCACTGTCTTCTCATTCAAAATAA	(zostera_marina_Chr02_37968855)	151.0	316.0	0.4778481012658228																				1.682e-11	0.548957	316.0	32.0	1.2207	0.525316	0.515823	3.051220369853441e-08	True	54M
TACTTAGACAACTATGACTGATCCTGC	TGAGTTTCTAGAAGTGGAGAAATCCGA	(zostera_marina_Chr03_30209565)	3308.0	22778.0	0.1452278514355957																				1.3179399999999998e-137	0.200411	22778.0	48.0	0.911368	0.194354	0.180218	2.7020963187704648e-133	True	54M
TACTTAGAGAGTTGAGTCAAACAGTTT	GGTTGATATTGTTCTTGTACCTCTTCA	(zostera_marina_Chr05_5247474)	28.0	69.0	0.4057971014492754																				9.1333e-07	0.95122	69.0	6.0	1.14133	0.434783	0.434783	0.0011877107458214	True	54M
TACTTAGATGTTTCAGTTCACTGCGTC	TTCCTCCTCACATCCTTAACAGATGTA	(RF_all_AE007317.1/1695384-1692483_150)	174.0	677.0	0.2570162481536189																				2.95209e-11	0.471718	677.0	14.0	3.29261	12.3131	10.2866	5.27220418909125e-08
TACTTAGATGTTTCAGTTCCCCCGGTT	CGCTTCATTAACCTATGTATTCAGTTA	(RF_all_LHPI01000038.1/3102-213_152)	111.0	498.0	0.2228915662650602																				3.61359e-35	0.876839	498.0	11.0	2.0381	1.06627	0.987952	1.6857030220581222e-31
TACTTAGATGTTTCAGTTCCCCGGGTT	CGCTCTTGTAAACCTATGTATTCAGCT	(RF_all_JRKQ01000154.1/3199-371_192) (mge_aclame_genes_all_0_gene:plasmid:134944_202)	717.0	3564.0	0.2011784511784511																				9.7501e-26	0.178096	3564.0	32.0	3.69175	6.25337	3.04125	3.4257041489446773e-22
TACTTAGATGTTTCAGTTCTCCCGGTT	CGCCTCCTTGAGCTATGTATTCACTCA	(RF_all_CP014943.1/2014909-2017801_154)	38.0	227.0	0.1674008810572687																				4.89691e-06	0.510638	227.0	8.0	1.5658	2.22026	2.20264	0.0060168028996117
TACTTAGATGTTTCAGTTCTCCGGGTT	TGCTCCCATTGCTGGGTGACATGTCTT	(RF_all_MKGI01000074.1/2018-4798_139)	68.0	413.0	0.1646489104116222																				2.0423e-09	0.471667	413.0	13.0	3.50595	11.6102	8.90557	3.229067516823861e-06
TACTTAGGAAAGAGTTATTTTATTTTT	GATCGCAAGTCGCTTGCTTAGTTACGC	(zostera_marina_Chr02_3799710)	1899.0	4414.0	0.430222020842773																				2.5035e-170	0.509984	4414.0	48.0	1.30648	6.24445	3.56887	6.567963746044901e-166	True	19M4I31M
TACTTAGGCGAAGCTCCACCATTCGTC	GCTTATGTCAGAAAATGGTTGTCCGAC	(zostera_marina_Chr01_23223618)	65.0	231.0	0.2813852813852814																				8.71068e-19	0.72465	231.0	13.0	1.04772	0.307359	0.307359	2.3273404171977057e-15	True	54M
TACTTAGGTCCCTGGCACTTTCTCTTC	CTCGGTCCTTAGTTGACAATGACTTCC	(zostera_marina_Chr05_17904290)	313.0	705.0	0.4439716312056737																				8.22654e-17	0.385979	705.0	46.0	1.25534	0.523404	0.514894	2.0050597789946386e-13	True	54M
TACTTATAAAATGCTGTCTGGAATCAG	ATGGCGACTCAAGCTTTAGCTTTGCCG	(zostera_marina_Chr04_32142967)	398.0	973.0	0.4090441932168551																				8.514949999999999e-21	0.427077	973.0	46.0	1.30866	0.490236	0.490236	2.482434317548006e-17	True	54M
TACTTATACTCCGCCGGAATGTTAAGC	GCCGATAACCCAGCCTCGATCTCAGTG	(zostera_marina_Chr03_22990407)	148.0	520.0	0.2846153846153846																				6.23301e-14	0.406088	520.0	44.0	1.54303	0.509615	0.494231	1.3070823288941887e-10	True	54M
TACTTATAGATTCAATCAATCGACCAT	ATTCATGTAATTAATTAATTAATTTCC	(zostera_marina_Chr04_27996248)	5678.0	17240.0	0.3293503480278422																				0.0	0.436029	17240.0	47.0	1.25309	2.42291	2.40186	0.0	True	7S47M
TACTTATATTGATATGAAACATGTTCC	ATAAGGATGACAGATAATCTTTGAATC	(zostera_marina_Chr04_3804139)	79.0	185.0	0.427027027027027																				1.18516e-12	0.654234	185.0	21.0	0.98458	0.427027	0.427027	2.307241186416954e-09	True	54M
TACTTATCAAGACTTCAGATAACCATA	AGCCAAGGACAAAAGAGTTTTGATTTG	(zostera_marina_Chr06_9553967)	329.0	3426.0	0.0960303561004086																				5.5674e-17	0.198452	3426.0	48.0	0.788158	0.150321	0.139229	1.3676920566525086e-13	True	54M
TACTTATCATAAATAAACATCATTCAA	CCATATTCACAGTTAGTCATTGCTAGG	(zostera_marina_Chr02_37446789)	35.0	103.0	0.3398058252427184																				1.64545e-11	0.972222	103.0	10.0	1.07043	0.378641	0.378641	2.9864959934405494e-08	True	54M
TACTTATCCTTAATTATGTATGTATCA	TGTGTGTGATTTTAATAAGTGGGGCTC	(zostera_marina_Chr05_7586663)	19114.0	64153.0	0.2979439776783626																				0.0	0.205819	64153.0	48.0	1.22303	4.93919	2.48367	0.0	True	26M4D28M
TACTTATCGCGTTAGCTGCGCCACTAA	AGCCTCAAGGGCCCCAACGGCTAGTAG	(RF_all_ACVR01000010.1/5378-3842_818)	35.0	259.0	0.1351351351351351																				8.58819e-11	0.631313	259.0	9.0	1.90459	1.25483	0.84556	1.4887682582056866e-07
TACTTATCGTTGTTGGATTGAGAATTT	TCAGGGAGTTTGAAAGTAGGACGTTTA	(zostera_marina_Chr06_9958847)	376.0	5022.0	0.0748705694942254																				4.70049e-13	0.148094	5022.0	48.0	0.658452	0.140382	0.111908	9.377479726715275e-10	True	54M
TACTTATCTTGATAATAAAAATTGTAC	TGCATGTCCATGATGCATTCGACGAAA	(zostera_marina_Chr05_29208295)	213.0	1879.0	0.1133581692389568																				2.21413e-13	0.220148	1879.0	48.0	0.710833	0.131453	0.131453	4.50149307155954e-10	True	54M
TACTTATGAAGGGCTTGTACCCCTGAG	GCTGATTGAATCTTCTCACCAGAGACC	(zostera_marina_Chr05_4155279)	729.0	2874.0	0.2536534446764092																				1.02793e-89	0.506291	2874.0	41.0	1.13789	0.310369	0.301322	1.2811565541486025e-85	True	54M
TACTTATGATCTTATTTATTGCTAATG	GCCGGAATATTCGACCCGAACCCGATT	(zostera_marina_Chr05_1102276)	84.0	232.0	0.3620689655172414																				3.94858e-07	0.433256	232.0	22.0	1.05608	0.456897	0.396552	0.0005278164103377	True	54M
TACTTATGATTTAGCTGAATCTTTATT	CATAAGTGAAATCCTTGTCTCGCGTCC	(zostera_marina_scaffold_1171_2102)	24.0	110.0	0.2181818181818181																				2.89376e-09	0.883117	110.0	11.0	1.32326	0.327273	0.327273	4.528465363337572e-06	True	1S53M
TACTTATGTCAGCATTCGCACTTCTGA	TACCTCCAGCATGCCTCACGGCACACC	(RF_all_FN543502.1/2675818-2672832_1294)	252.0	1512.0	0.1666666666666666																				3.48212e-25	0.437098	1512.0	25.0	2.28207	0.791005	0.74537	1.1994839525130634e-21
TACTTATGTTTTCCAATCGAATCCCCG	ACGAAACGTTGGAAGCGCCATCTCCAG	(zostera_marina_Chr01_3070504)	478.0	999.0	0.4784784784784784																				3.76954e-26	0.429417	999.0	46.0	1.28572	0.525526	0.521522	1.3429708547972092e-22	True	54M
TACTTATTAGCTCACAGGCAAAATAAA	AATCAAATTTATCCTACCACAAATGTC	(zostera_marina_Chr06_28418369)	8977.0	51337.0	0.1748641330814032																				0.0	0.163762	51337.0	48.0	1.05238	0.254008	0.221906	0.0	True	54M
TACTTATTATATAAATGAACGGCTAAA	AAACAACTTTAATCGGACAGCCTATAC	(zostera_marina_Chr04_24693535)	521.0	1640.0	0.3176829268292683																				7.36477e-33	0.361201	1640.0	47.0	1.40504	0.639024	0.413415	3.2237565909664417e-29	True	54M
TACTTATTATGAATCCCGAAAGGCGAC	AATCTTTATCTTGCACTTATTTGATAA	(zostera_marina_Chr06_7574222)	256.0	1115.0	0.2295964125560538																				3.75898e-13	0.270951	1115.0	48.0	1.00986	0.260987	0.259193	7.54093421592295e-10	True	54M
TACTTATTATTTTAATCTAGAACTGTG	TGTAACTGTAGACACAATTTTTCTGCA	(zostera_marina_Chr01_2292456)	247.0	533.0	0.4634146341463415																				2.8842e-23	0.535441	533.0	40.0	1.17582	0.500938	0.499062	9.262651261866437e-20	True	54M
TACTTATTGTAGCAGATTCCGTCTTCC	CTGTTTCTTCTTCTTGCGTTCCTCTGT	(zostera_marina_Chr05_20162230)	40.0	161.0	0.2484472049689441																				8.16561e-08	0.518987	161.0	18.0	0.964277	0.285714	0.285714	0.0001149496801465	True	54M
TACTTCAAAACGAAGGGGCGTGGATGT	GTCGAGGGTAAAAATCGGGCAATTTTC	(zostera_marina_Chr02_3521653)	341.0	1006.0	0.3389662027833002																				4.74381e-25	0.424373	1006.0	47.0	1.19327	0.384692	0.38171	1.6261213724096416e-21	True	54M
TACTTCAACTCCTTCACCTTCAACTCG	GCGAAGGCTTCTGGGTCTTCGGCAAGG	(zostera_marina_Chr04_28013219)	120.0	415.0	0.2891566265060241																				2.26527e-08	0.321229	415.0	29.0	2.4461	0.628916	0.628916	3.32227023582728e-05	True	2S52M
TACTTCAATAAGATTCAAGTTGCCATG	AAGTGTTGTTGTGTTATCAAACAAATT	(zostera_marina_Chr06_26992551)	119.0	1564.0	0.0760869565217391																				5.54448e-23	0.390194	1564.0	48.0	0.953261	0.18734	0.182225	1.762114513627315e-19	True	53M1S
TACTTCAATGGAGAACTTAATCAACTT	AGAAAGAACTGAACAGTATACCAATTT	(zostera_marina_Chr02_15394948)	452.0	1146.0	0.3944153577661431																				4.98783e-14	0.341273	1146.0	36.0	1.43974	0.877836	0.877836	1.0517887558528527e-10	True	54M
TACTTCAATTCTCAGCTGAGCATGGAT	GGATGACCAGTTTGTAGCATCCTCATG	(zostera_marina_Chr06_2791587)	121.0	1226.0	0.098694942903752																				4.89827e-06	0.209082	1226.0	48.0	0.741061	0.131321	0.131321	0.0060183983054078	True	54M
TACTTCACCTGGATTGCTTCGGCCGGC	TTAGGATGCAAAGAGCCCACGACAGAC	(zostera_marina_Chr02_39846177)	419.0	1019.0	0.4111874386653582																				6.63802e-26	0.384096	1019.0	47.0	1.51117	0.539745	0.517174	2.345821094383042e-22	True	54M
TACTTCACCTTCAACTCGGCGAAGGCT	TCTGGGTCTTCGGCAAGGTTGAGTGGG	(zostera_marina_Chr04_28013228)	482.0	1242.0	0.3880837359098228																				4.80372e-21	0.398313	1242.0	46.0	2.24209	0.628824	0.616747	1.4145429924647858e-17	True	2S52M
TACTTCACTCGGTATTGAAAATAAGCT	GATGCTCCTGCCGCTGTTACTGTCGAT	(zostera_marina_Chr03_35980773)	159.0	411.0	0.3868613138686131																				2.01527e-19	0.535567	411.0	40.0	1.12284	0.450122	0.437956	5.536352000034674e-16	True	54M
TACTTCACTGGCAAATTTGCATTTATT	CCAGTGGCAACATGATTTGGTTGCTGT	(zostera_marina_Chr04_7842903)	799.0	1914.0	0.4174503657262278																				5.67793e-38	0.315634	1914.0	48.0	1.22337	0.462905	0.448798	2.8446426085534044e-34	True	1S53M
TACTTCACTTCCTAAAATACTCCACCA	AAACTAGACAAATTATATGTAGAAAAT	(zostera_marina_Chr01_36931356)	2521.0	11367.0	0.2217823524236825																				1.0630199999999998e-194	0.35687	11367.0	48.0	1.03854	0.286443	0.259611	3.2692585096138905e-190	True	54M
TACTTCATACAATTTGCATCGTTGATG	CAACCCTTTAGCTCTCTGTTTGTTCCT	(zostera_marina_Chr06_3153765)	93.0	197.0	0.4720812182741117																				3.28404e-14	0.687267	197.0	20.0	1.16252	0.51269	0.51269	6.997820420051349e-11	True	53M1S
TACTTCATAGGGTCATTCAAATTACTC	CTAATGTCTTCCAATGCCTTGACTTCA	(zostera_marina_Chr02_35077203)	187.0	923.0	0.2026002166847237																				7.3426e-07	0.27384	923.0	45.0	1.32276	0.488624	0.487541	0.0009618155040668	True	54M
TACTTCATGACAACTGCATAAGCATGT	TTTTCACATTATTTATCAATGTCACAT	(zostera_marina_Chr03_23266654)	1078.0	3973.0	0.2713314875409011																				3.39924e-93	0.327206	3973.0	48.0	1.06482	0.315882	0.298767	4.42190283259593e-89	True	54M
TACTTCATTAAATACATAAATTATTTA	TTATCAAAATAAAGTATTCTATTGTCT	(zostera_marina_Chr05_26259712)	171.0	482.0	0.3547717842323651																				6.775269999999999e-20	0.698108	482.0	26.0	1.17548	0.446058	0.421162	1.9011860882549643e-16	True	54M
TACTTCATTCCGACTATGGCCGGATAG	AAGGGCTTCAAGGTCCCTTGCAAGCTC	False	69.0	177.0	0.3898305084745763																				6.10579e-30	1.0	177.0	2.0	1.04587	0.40113	0.40113	2.4555851422639394e-26
TACTTCATTGAGTCTATCAATAGATGA	CACAATGGAGATTGTAACACATTGAGC	False	61.0	484.0	0.1260330578512396																				8.19985e-18	1.0	484.0	6.0	0.747904	0.423554	0.400826	2.0963506030461532e-14
TACTTCCAAATCATAATCACTTAGTAT	GTAATGTTCTACGATCATTCTCACAAC	(zostera_marina_Chr03_4666037)	65.0	157.0	0.4140127388535032																				1.13178e-09	0.664392	157.0	15.0	1.02925	0.420382	0.420382	1.8208548548899224e-06	True	53M1S
TACTTCCAACAGAGTTGTGAGATCATT	TAGAGTCTCATACAAATCTTTGATCAG	(zostera_marina_Chr05_13759460)	181.0	627.0	0.2886762360446571																				2.42893e-12	0.32271	627.0	20.0	1.30843	0.427432	0.393939	4.641042235065151e-09	True	54M
TACTTCCAAGTTCCAACAAGTTTATCT	AATTAATGTTTACGCATCGGCTACATC	(zostera_marina_Chr06_20331498)	178.0	1168.0	0.1523972602739726																				2.1179e-25	0.407869	1168.0	12.0	0.983309	0.242295	0.208904	7.3515177846286385e-22	True	54M
TACTTCCAGCGTATACCTGGTCAGTGC	TTGATATCTCGGTATCCAAAGCAGGCT	(zostera_marina_Chr05_22522245)	918.0	3819.0	0.2403770620581304																				4.466900000000001e-121	0.423026	3819.0	48.0	1.07418	0.287248	0.27625	7.882429650232733e-117	True	54M
TACTTCCATCCTTCCAAACTGCTCACC	GGCTGATTGAAGGTTCCATACCCATCT	(zostera_marina_Chr05_2031709)	211.0	1564.0	0.1349104859335038																				7.38248e-10	0.19098	1564.0	48.0	0.848125	0.191816	0.175192	1.202462221227634e-06	True	54M
TACTTCCATGTTCCGACCCAGTATCTT	TTGACGGCGACAATGATCTTATCAGAG	(zostera_marina_Chr06_775141)	215.0	502.0	0.4282868525896414																				2.7846e-15	0.432243	502.0	38.0	1.11883	0.496016	0.462151	6.282349738766721e-12	True	54M
TACTTCCATTTTTCTGTACCAAACATC	ATCTGAATATTGGGATTGACAAATGGT	False	148.0	567.0	0.2610229276895943																				4.35907e-11	0.377114	567.0	33.0	1.11402	0.308642	0.29806	7.700139000877399e-08	True	19M261N35M
TACTTCCCAATTTCCCCTCTTCTTCTT	CTTCTTCCTCTGAGTCTTCTTCGACAA	(zostera_marina_Chr04_2073402)	245.0	2574.0	0.0951825951825951																				2.68828e-07	0.177365	2574.0	48.0	1.24567	1.31779	0.773893	0.0003640780521859	True	17M3D37M
TACTTCCCAGGCGGGATACTTAACGCG	TTAGCTTTGATACTGCACAGGAAAATC	(RF_all_EF067920.1/115753-114272_788)	261.0	1791.0	0.1457286432160804																				7.91527e-40	0.466497	1791.0	26.0	2.31975	2.94137	2.69291	4.153942168129685e-36
TACTTCCCGATGGAAAGGAACAACAGG	ATCAGTTGGAATGGTAAATTTTCCATT	(zostera_marina_Chr01_4766441)	333.0	1220.0	0.2729508196721311																				1.28549e-25	0.38299	1220.0	47.0	1.15344	0.318033	0.318033	4.498516079550469e-22	True	54M
TACTTCCCGGTCAACATTCCTAATCCA	AGAGGACTGCATACAGCATATAGAGTT	False	608.0	3480.0	0.1747126436781609																				1.06007e-07	0.140126	3480.0	48.0	1.39708	4.52701	3.08333	0.0001479861283017	True	21M89N33M
TACTTCCGATCATCTCCTCCCGTTGAG	GATTCGTCCACATCAACAAGCTTCGGC	(zostera_marina_Chr06_28886286)	560.0	1334.0	0.4197901049475262																				4.04236e-35	0.390668	1334.0	47.0	1.25962	0.488756	0.475262	1.8832045296692743e-31	True	54M
TACTTCCGCGACAGATCGATCCCAATT	TTTCTTCCACTGCAATCCGAGTCTGGA	(zostera_marina_Chr01_38882496)	287.0	818.0	0.3508557457212714																				1.26325e-30	0.547302	818.0	38.0	1.4204	0.51467	0.46577	5.188203890200062e-27	True	54M
TACTTCCTACATCTTGTAATCTCCATT	TCCATTTCCCTAGCCAGACTCAACACT	(zostera_marina_Chr01_41765391)	1021.0	28054.0	0.0363940970984529																				1.86912e-37	0.105934	28054.0	48.0	0.809317	0.251087	0.209346	9.249964340522242e-34	True	54M
TACTTCCTACGTGTTATGGTTGTTCTG	CAATATGGACAATCCCCGTGATTTGTA	(zostera_marina_Chr01_1261164)	73.0	231.0	0.316017316017316																				1.23017e-13	0.585124	231.0	20.0	1.05113	0.34632	0.34632	2.53699968316485e-10	True	54M
TACTTCCTCCATCGGTAACCATCTTCC	AGATGATCTATTTCGCTCTTGGTCATG	(zostera_marina_Chr01_39382079)	379.0	978.0	0.3875255623721881																				1.34573e-35	0.460123	978.0	41.0	1.1245	0.419223	0.41411	6.349094827863268e-32	True	54M
TACTTCCTCCATCTGTACCCGTCGTCA	AGAATGTCAATGTCGCTTGTAGTTTGC	(zostera_marina_Chr06_26523973)	991.0	2446.0	0.4051512673753066																				8.8284e-77	0.502143	2446.0	42.0	1.34696	0.486509	0.468929	9.211190668787362e-73	True	54M
TACTTCCTCTAAATGACCAAGTTTGAT	CAAGTTCTCAGCGATACGGTGCCGTTG	(RF_all_LUGG01000071.1/5390-3594_1697)	20.0	2593.0	0.0077130736598534																				2.73789e-12	0.55407	2593.0	6.0	0.430704	0.174315	0.160046	5.215054119356101e-09
TACTTCCTTCGTAGCATCCAGAAATTC	TTTCTGATGTCGAAGGTTGTCACCAAA	(zostera_marina_Chr04_30972709)	536.0	5852.0	0.0915926179084073																				2.09684e-71	0.279687	5852.0	42.0	1.11568	0.306562	0.280246	2.0194803409633882e-67	True	54M
TACTTCCTTGTGCTATATCTGCAGGAT	ACCAATATCCTTTCAGTTTGCTTATCA	(zostera_marina_Chr01_38595609)	135.0	321.0	0.4205607476635514																				2.22367e-07	0.479182	321.0	26.0	1.20478	0.464174	0.464174	0.000303063826865	True	54M
TACTTCGCGCGATTCACTCGCTGATTG	CGTTAGCTCGCTCGTTCGCTGGAGGGC	(zostera_marina_Chr02_38861260)	266.0	1812.0	0.1467991169977925																				4.27489e-14	0.256371	1812.0	48.0	2.22536	1.8245	1.47958	9.0491392908524e-11
TACTTCGGCTTCGGCTTGTACCGGAGT	TTCCTCCTCCGTGGAGGGCGGTGGCGG	(zostera_marina_scaffold_19_355357)	1259.0	11312.0	0.1112977369165488																				1.88714e-60	0.183035	11312.0	42.0	1.09837	0.239569	0.219325	1.5227520015315289e-56	True	54M
TACTTCGGGGTCTGGTACTTGTTCTTG	TCCTGCACCAGCAGTTGGCGACGCTGG	False	48.0	198.0	0.2424242424242424	-	Ribosomal_L5e	PF17144.7	0.12	16.4	0.4	0.12	16.4	0.4	1.0	1.0	0.0	0.0	1.0	1.0	1.0	0.0	-	-2.0	1.5807e-08	0.451327	198.0	6.0	1.02682	2.84848	2.84848	2.346103823824321e-05
TACTTCGTCAACCAAGGGATATACTAG	TTTTTCCTCAGCTTCAGATTCATGCTG	(zostera_marina_Chr06_28216524)	1235.0	4065.0	0.3038130381303813																				5.5369999999999945e-47	0.236296	4065.0	48.0	1.20354	0.36925	0.351538	3.430886951707662e-43	True	54M
TACTTCGTCAAGAAGCAAGTGCAGTTC	TTTCACATCAGAAGGCAGAGTGGCAAG	(zostera_marina_Chr01_2830639)	149.0	439.0	0.3394077448747152																				4.68507e-16	0.452741	439.0	41.0	1.09924	0.362187	0.362187	1.0999506677016762e-12	True	49M5S
TACTTCGTCGAAGATAGAAACCTCACT	CTCACCGTCACCGTCACCGTCACCGTC	(zostera_marina_Chr06_3270753)	2422.0	5899.0	0.4105780640786574																				3.32776e-209	0.503203	5899.0	48.0	1.54517	0.52314	0.497033	1.111239248490315e-204	True	2S52M
TACTTCTAATATTCCAGCAGGTTTCAG	CTCAAGATCACTGTAATCACCAGGTAT	False	375.0	1695.0	0.2212389380530973	-	OxoDH_E1alpha_N	PF12573.11	2.1	12.1	0.0	2.1	12.0	0.0	1.1	1.0	0.0	0.0	1.0	1.0	1.0	0.0	-	-1.0	4.0776800000000003e-19	0.302963	1695.0	48.0	1.04981	0.322714	0.299115	1.1050941253547222e-15	True	39M15S
TACTTCTACTATATATATAAACAGCTA	AAGATACAAATACAGATGCAGATAGGT	(zostera_marina_Chr03_1184004)	1816.0	6419.0	0.2829101106091291																				1.06697e-243	0.404329	6419.0	48.0	1.41249	0.369684	0.354417	4.2679424732047535e-239	True	54M
TACTTCTACTGTCCACTTAATTGCATG	TGCAATTCTTCTAACCTTGTCGATGAC	(zostera_marina_Chr05_31913737)	312.0	691.0	0.4515195369030391																				3.926770000000001e-18	0.560953	691.0	37.0	1.33342	0.531114	0.526773	1.0194447787855842e-14	True	54M
TACTTCTAGATCACGTAGACACTTTCT	TTCGTTCCGAAAGGTACGAAAGTAAGG	False	395.0	4061.0	0.0972666830829844																				2.78405e-29	0.430643	4061.0	21.0	0.741036	0.140606	0.129525	1.0974755002599256e-25
TACTTCTAGCAAGAAGCTCAACCAATT	TCCCAGATGAAAAACAGCCGGGGTATG	(zostera_marina_Chr02_2739242)	822.0	3133.0	0.2623683370571337																				2.08219e-62	0.33785	3133.0	48.0	1.11299	0.314076	0.303224	1.735671829261687e-58	True	54M
TACTTCTATCATAGATATCTCCAAAGG	GTGACAACAACTCTTCTTGTAATACAC	(zostera_marina_Chr05_2203008)	324.0	804.0	0.4029850746268656																				6.27558e-06	0.276708	804.0	36.0	1.245	0.466418	0.446517	0.0076432786546172	True	54M
TACTTCTATGCCAATTTCAACTTTTGA	TTTCACTAAGCATGTTTCGGCATCTCT	False	1363.0	2912.0	0.4680631868131868																				7.05178e-108	0.49882	2912.0	48.0	1.27449	0.548764	0.510989	1.0833881787313246e-103	True	21M82N33M
TACTTCTCCTTGTATACAAGTAGAAGA	AATATAACTTCTCCACCGCCTTGAGGC	False	181.0	383.0	0.4725848563968668																				1.80193e-26	0.897059	383.0	13.0	1.09273	1.46997	1.4517	6.489704139425948e-23
TACTTCTGAGCATGACTTGCAACCTGT	GTCGGAGTTCTTGTGTACACAAACCTA	(zostera_marina_Chr01_4970585)	850.0	2757.0	0.3083061298512876																				2.84045e-54	0.397743	2757.0	48.0	1.16048	0.350381	0.345666	2.042438760740682e-50	True	54M
TACTTCTGCAAGTGACTTGCGACATTC	TCCCTGGTCAAGCCGTCTACATTCATC	(zostera_marina_Chr01_30439428)	277.0	692.0	0.4002890173410404																				4.5284500000000015e-18	0.356728	692.0	45.0	1.22537	0.469653	0.446532	1.17217188506406e-14	True	54M
TACTTCTGCTACTGCTCTCGTCTATGG	CTATATCGCAGGTCATTGGATTTACCA	(zostera_marina_Chr01_2998698)	304.0	647.0	0.4698608964451313																				2.86496e-39	0.567879	647.0	40.0	1.24518	0.527048	0.508501	1.4831187075279112e-35	True	54M
TACTTCTGCTATTGCTGCATCCAACAT	AGATGCTCTATCCATATTGTATGCATT	(zostera_marina_Chr06_3458559)	245.0	576.0	0.4253472222222222																				3.10372e-17	0.514486	576.0	33.0	1.45106	1.18403	0.776042	7.715231866254263e-14	True	42M72N12M
TACTTCTGGGCCTTTGTTAGCAGGTCT	TCCATGCATTTCACATTACTAACATTT	(zostera_marina_Chr02_17051610)	49.0	240.0	0.2041666666666666																				4.09856e-06	0.408891	240.0	22.0	1.96048	0.8875	0.879167	0.0050657581249005
TACTTCTGTAGCCTTCGAGCTTACAAA	TAAACACAGGTTGTCCTTGCCTTTGTC	False	180.0	516.0	0.3488372093023256																				1.01882e-10	0.34308	516.0	40.0	1.23303	0.482558	0.408915	1.757795804329213e-07	True	41M127N13M
TACTTCTGTATCCTGCCTTCCGGTGGT	TGTGGCTCAAATCAATTTGTCTTTTTA	(zostera_marina_Chr02_38974945)	282.0	653.0	0.4318529862174579																				1.03101e-27	0.476872	653.0	41.0	1.29559	0.51608	0.508423	3.869361159717127e-24	True	54M
TACTTCTGTGTATTTGTTCTTTTTGAT	TTTGGAGTGACGGTGGAATCTAATGCC	(zostera_marina_Chr06_1195910)	283.0	595.0	0.4756302521008403																				5.93666e-14	0.38297	595.0	43.0	1.24752	0.534454	0.521008	1.246400119001234e-10	True	54M
TACTTCTTCAAAGAAATATCCTTCCCA	TCGCCATCTATTACGGTGAAATCGTAT	False	909.0	2215.0	0.4103837471783296																				3.30455e-57	0.452248	2215.0	46.0	1.31042	0.509255	0.491648	2.511368924609553e-53	True	35M166N19M
TACTTCTTCCTCGCCGTCTTCCTCCTC	GCTAAGACCTTTAGCTGCTGGACCTTT	(zostera_marina_Chr02_14345853)	176.0	602.0	0.292358803986711																				1.02185e-08	0.320651	602.0	29.0	1.47883	0.401993	0.401993	1.5374038312974516e-05	True	54M
TACTTCTTCTCAAGGAGTAACTCGATA	ACCCGTCCAATTGATGTTTTGGTCGTT	(zostera_marina_Chr01_41060843)	71.0	479.0	0.1482254697286012																				4.08078e-06	0.26581	479.0	37.0	0.955864	0.200418	0.200418	0.0050446677869982	True	54M
TACTTCTTCTCTTCTCAATCTGTTAAA	AGACTTCACTTTTCTAGCACTGAGAAG	(zostera_marina_Chr04_28543040)	410.0	2182.0	0.1879010082493125																				1.45806e-11	0.135262	2182.0	17.0	1.06679	0.476169	0.428048	2.6546847859704392e-08	True	54M
TACTTCTTGCTGTTGTCATGATGGCGG	ATTTAATGGCCGAAGAGCTCCAATCAG	False	129.0	274.0	0.4708029197080292																				4.46805e-29	0.829914	274.0	10.0	1.20232	0.5	0.5	1.7508294810383848e-25	True	9M106N45M
TACTTCTTTGACACACCATTCATATAG	TCAGTCAATCAGTCATATACAGATCAA	(zostera_marina_Chr05_1497012)	481.0	1117.0	0.4306177260519248																				1.3230600000000002e-26	0.384325	1117.0	47.0	1.19203	0.500448	0.464637	4.7881846416215144e-23	True	54M
TACTTCTTTTTGAATAATCAGACATTG	CTCTGCCTGTAAAACTTTATATCGAGT	(zostera_marina_Chr03_31115525)	195.0	3299.0	0.0591088208548044																				2.6429e-06	0.111315	3299.0	48.0	0.636706	0.115793	0.100637	0.0033166568711611	True	54M
TACTTGAAATGGAGGACCCGGAGCCGT	GGCTGTAGCTACGACACTAGCGCCAGT	(zostera_marina_Chr06_17086942)	1385.0	3743.0	0.370024044883783																				2.72184e-61	0.419203	3743.0	16.0	1.46334	0.466738	0.449906	2.2251515614153783e-57	True	54M
TACTTGAACAATTTGTGAACATTGCAA	GATATGTGATTAGAAGTGTATCATTAA	(zostera_marina_Chr03_8432454)	103.0	227.0	0.4537444933920704																				1.38065e-09	0.491309	227.0	22.0	1.21482	0.594714	0.577093	2.20816910691203e-06	True	52M2S
TACTTGAACTGGCCGAGCAGTCGCAGT	CACATGTGAAGGATGGGTTGCAGGAAC	False	144.0	1091.0	0.1319890009165902																				4.94032e-06	0.252775	1091.0	8.0	1.65135	0.386801	0.371219	0.0060679295344199
TACTTGAATTCTCTTGTTACGAGCATA	CTGAGTTGATCCTTCGAAGTTGACCTC	(zostera_marina_Chr06_25754564)	587.0	2898.0	0.2025534851621808																				1.99813e-38	0.242582	2898.0	48.0	0.967531	0.444444	0.439614	1.0123040690179499e-34	True	54M
TACTTGACACGGTCGGAGCCGTACCAT	GGGCTACCAGACGAAACTGACTTCTTG	(zostera_marina_Chr04_28019967)	384.0	3986.0	0.0963371801304566																				5.09492e-10	0.104372	3986.0	43.0	1.14022	0.564225	0.557953	8.388823981187888e-07	True	54M
TACTTGACCTGAGCAGATAAATTAGAT	AATTAATAATAACTGATATAATGACTT	(zostera_marina_Chr04_8478982)	88.0	623.0	0.1412520064205457																				2.14426e-09	0.28683	623.0	34.0	0.735895	0.195827	0.165329	3.385213095909228e-06	True	54M
TACTTGACTTTGCCTTGAGGTAAGAGA	GCTTTAAGTTACCATAGACTAGTCCAA	False	3616.0	20882.0	0.1731634900871564																				1.23396e-179	0.223357	20882.0	48.0	0.962474	0.22177	0.206111	3.4548912676666016e-175	True	13M3083N41M
TACTTGAGCCCCACTACATTGTCGGCG	CAGAACCACTCGACCAGTGAGCTATTA	(RF_all_CP008913.1/766220-763129_1190)	100.0	504.0	0.1984126984126984																				9.09938e-11	0.374958	504.0	12.0	1.37799	0.587302	0.551587	1.5748638703478204e-07
TACTTGAGCGTGAGGATACCACGCTTG	GACTGGGCCTCGTCACCTACGTACGAG	False	13.0	79.0	0.1645569620253164																				3.47804e-07	0.856552	79.0	6.0	1.99757	1.43038	1.43038	0.00046700399246
TACTTGAGCGTGAGGATGCCACGCTTC	GACTGGGCCTCGTCGCCAACGTAGGCA	False	34.0	85.0	0.4																				6.75499e-12	1.0	85.0	3.0	1.34931	2.25882	2.25882	1.2559811417053212e-08
TACTTGATAAAGGAGTACTTAGAGTTG	AGTATGTATCAATAGCCGAGCAATTGG	(zostera_marina_Chr01_28587323)	195.0	826.0	0.2360774818401937																				5.01096e-15	0.387783	826.0	47.0	1.07152	0.305085	0.285714	1.115413307542679e-11	True	54M
TACTTGATAATTAACTAATAATTTTCA	TTACAAGAAAACATACTTAATTCATAA	(zostera_marina_Chr02_36989507)	600.0	2745.0	0.2185792349726776																				2.19108e-19	0.233688	2745.0	48.0	1.01571	0.289617	0.256466	6.008871584684569e-16	True	54M
TACTTGATACTTGCTTGGCTAATCCTC	CTCTTCGCCTCTCTTCTTTACGTCTTT	(zostera_marina_Chr03_5047705)	22.0	68.0	0.3235294117647059																				2.75053e-06	0.78125	68.0	9.0	1.21339	0.852941	0.794118	0.0034467711581227	True	54M
TACTTGATATTATGGGTACATTTATAA	AATACCCCTTATAGTATTTTAACTCTT	(zostera_marina_Chr03_23828597)	553.0	1681.0	0.3289708506841166																				2.98145e-09	0.159939	1681.0	36.0	2.19589	1.24212	1.22427	4.6617755582399615e-06	True	54M
TACTTGATCCACGGCAAACGTCCAACT	ATGTACCTGAAAGAGATGAACCGGGAC	False	146.0	798.0	0.1829573934837092																				9.18104e-07	0.259643	798.0	45.0	0.921948	2.84837	1.72306	0.0011936887751631	True	42M38N12M
TACTTGATGAATTCCATGACACTGATG	TAACCAATTGTTAGAGGAATCATGAAA	(zostera_marina_Chr02_15393699)	1939.0	4434.0	0.4373026612539468																				1.87699e-39	0.168137	4434.0	46.0	1.25936	0.503608	0.486694	9.760371100520968e-36	True	54M
TACTTGATGATTTTGTCCAAGTTTCGA	CTTCTTTCTACCACAGGTCGATAACGT	(zostera_marina_Chr04_26284871)	1238.0	2570.0	0.4817120622568093																				6.44731e-136	0.574145	2570.0	48.0	1.31161	0.619844	0.593385	1.3046229867025548e-131	True	9M109N45M
TACTTGCACGATGGTCCGATTCCCTTG	ACGACAATGCGTTTCAGCATTGCCGAT	False	1457.0	7685.0	0.1895901106050748																				5.04775e-219	0.457298	7685.0	25.0	1.50839	0.36877	0.346519	1.780117915972645e-214
TACTTGCAGATAATCAAGACACGGACA	TGGGCAACAAAGGGAGATCCTCAGGTT	(zostera_marina_Chr01_39217986)	49.0	169.0	0.2899408284023668																				7.38961e-12	0.713298	169.0	14.0	1.11477	0.331361	0.331361	1.3708182330858584e-08	True	54M
TACTTGCATCCAGGTCCTTTGCTCCTT	CCTCAACGTTGGGTTTTGCTCTAGCAT	(zostera_marina_Chr01_21546195)	54.0	263.0	0.2053231939163498																				2.21326e-09	0.615611	263.0	10.0	0.906072	0.228137	0.228137	3.490876978918417e-06	True	54M
TACTTGCCAAGTAATGGCGGTCGAAGT	TGAAGCACAATCCAGTGCGCAACCCAT	(zostera_marina_Chr01_40132652)	490.0	1148.0	0.4268292682926829																				5.0577900000000015e-53	0.618357	1148.0	44.0	1.23267	0.487805	0.486063	3.552775506462676e-49	True	54M
TACTTGCCATGGAGAACCGTCGCCTTG	TCCATACTTCCAGTGCCGTTGATCCTC	(zostera_marina_Chr06_18011336)	387.0	3316.0	0.1167068757539203																				2.36299e-20	0.215754	3316.0	43.0	1.00927	0.183655	0.177624	6.7615740691681e-17	True	54M
TACTTGCCATTGTAGCACGTGTGTAGC	CCAGGTCATAAGGGGCATGATGATTTG	(RF_all_CP002899.1/1022312-1023892_1230) (mge_aclame_genes_all_0_gene:plasmid:141405_1179)	134.0	302.0	0.4437086092715231																				6.33011e-08	0.62449	302.0	2.0	1.80175	3.04305	3.02318	8.982163784116509e-05
TACTTGCCCAGTTGCTCCGGCTACATA	TACTGTGTTAGGGTCTTTCCTTCGAAA	(zostera_marina_Chr06_25175054)	489.0	3068.0	0.1593872229465449																				7.879810000000001e-24	0.256034	3068.0	45.0	1.02911	0.230117	0.216102	2.58372934591846e-20	True	54M
TACTTGCCGGAAGAACTTGTTCTTCGA	TGCAACAACCAATTGGTTTGCTTCCGA	(zostera_marina_Chr06_3065280)	451.0	1522.0	0.2963206307490144																				1.3608999999999994e-40	0.409461	1522.0	48.0	1.0789	0.335742	0.324573	7.2767433462531995e-37	True	54M
TACTTGCGAGAAGTATCTTAATGGCAA	AATACATGAAGCAAGCTGGTTTACTGA	(zostera_marina_Chr05_8139860)	3202.0	9285.0	0.3448572967151319																				3.21799e-295	0.372587	9285.0	48.0	1.13381	0.38406	0.368013	1.5829569843570274e-290	True	54M
TACTTGCGGATCAAGCCATGCTGGTTG	GAGCAGACGCGACAGCGGCGTCCACCC	False	24.0	244.0	0.0983606557377049	-	Ribosomal_S14	PF00253.24	0.026	18.2	2.1	0.026	18.2	2.1	1.0	1.0	0.0	0.0	1.0	1.0	1.0	0.0	-	-2.0	3.01977e-06	0.495474	244.0	6.0	1.36285	0.618852	0.618852	0.0037718267399161
TACTTGCGGCATTCCGTATGAATAAGA	CATCGCGGGTGGAACGTGGTTGTAACC	(zostera_marina_Chr06_26595828)	688.0	1819.0	0.3782297965915338																				5.06239e-55	0.479306	1819.0	48.0	1.21703	0.424409	0.414513	3.6908159070742393e-51	True	54M
TACTTGCTCACTGTCAGGTAAAAATAA	GAACTCAGTTGATATTAATCTCCAATG	(zostera_marina_Chr01_39298465)	189.0	662.0	0.2854984894259819																				4.3062e-07	0.253174	662.0	41.0	1.16185	0.374622	0.345921	0.0005739043111467	True	54M
TACTTGCTGAGCCAATGCCTCGGAAGC	AGCAAGAAGCATATCGTCGTGCATACG	False	257.0	3720.0	0.0690860215053763																				3.96971e-12	0.161016	3720.0	48.0	0.816764	0.148656	0.120161	7.485932639564874e-09	True	31M96N23M
TACTTGCTTTCAAAAGAAATAGGAGCA	TTTGGTCCGATGAGCATTGCTATAGCT	(zostera_marina_Chr05_31241246)	136.0	444.0	0.3063063063063063																				1.17972e-11	0.400049	444.0	36.0	1.14601	0.346847	0.342342	2.160532752334705e-08	True	54M
TACTTGGAACAATTTCCGACGCAAATT	CAACAACTGTCACCTCTGATCCAAGCC	(zostera_marina_Chr01_39313860)	425.0	3638.0	0.116822429906542																				2.843e-21	0.18073	3638.0	48.0	1.01065	0.208906	0.18884	8.446636476102963e-18	True	54M
TACTTGGACATCATCATCTTGACAAAT	TCTTCATAGTTGACTTGACCATCTCCA	False	203.0	727.0	0.2792297111416781	-	EF-hand_1	PF00036.35	0.0006	23.0	0.1	0.0006	23.0	0.1	1.0	1.0	0.0	0.0	1.0	1.0	1.0	1.0	-	-2.0	3.46411e-74	0.935495	727.0	6.0	2.19888	2.31087	2.30812	3.476693014481366e-70
TACTTGGACATCATCATCTTGACGAAT	TCCTCGTAATTGATCTGGCCATCTCCA	False	13.0	273.0	0.0476190476190476	-	EF-hand_1	PF00036.35	0.00017	24.7	0.1	0.00017	24.7	0.1	1.0	1.0	0.0	0.0	1.0	1.0	1.0	1.0	-	-2.0	4.29661e-09	0.942593	273.0	4.0	0.923644	0.728938	0.538462	6.642006050928703e-06
TACTTGGAGAGAAATTAGCTTGTTGCT	GCTGCTGCTGCATGAACTGAGCAGGAT	(zostera_marina_Chr05_5277835)	2278.0	4736.0	0.4809966216216216																				7.592170000000002e-151	0.416312	4736.0	48.0	1.25487	5.92905	2.981	1.7335804614043592e-146	True	54M
TACTTGGATGAAAGAAGCAGAGGAAGA	GAAGGCGAGACTTCTTCTGGTCTGAGA	(zostera_marina_Chr03_37016268)	1198.0	20216.0	0.0592599920854768																				1.4545499999999999e-31	0.157217	20216.0	48.0	0.983423	0.161852	0.152305	6.136234876562254e-28	True	54M
TACTTGGCCATTCTTATCACAGTCACT	CTCATAGGTGCCTGCATCTTGACTTTT	(zostera_marina_Chr04_8407205)	312.0	724.0	0.430939226519337																				1.34099e-17	0.42031	724.0	44.0	1.2456	0.497238	0.476519	3.3930549282826807e-14	True	54M
TACTTGGCTCCGAGTAGCTTTGCGAGT	TCCACTGCATTTTCTTGCCCAGAAACC	(zostera_marina_Chr06_3708690)	1053.0	2228.0	0.47262118491921																				5.1257e-75	0.472752	2228.0	48.0	1.33709	0.532316	0.530969	5.210223379041662e-71	True	54M
TACTTGGGTTTACCTTCAGTAGTTCCA	GAGCTGAGTGAAATCCGAGGAATAGGT	False	380.0	1752.0	0.2168949771689497	-	GH3	PF03321.16	2.0	11.2	0.1	2.0	11.2	0.1	1.0	1.0	0.0	0.0	1.0	1.0	1.0	0.0	-	-2.0	3.1340300000000004e-26	0.299075	1752.0	47.0	1.14864	0.323059	0.313927	1.1194231966896547e-22	True	24M83N30M
TACTTGGTAAAACTGCTGTTTTTACCC	TGAATTTCAGTGTTTTCTTATACTCTA	(zostera_marina_Chr03_4973620)	77.0	1426.0	0.0539971949509116																				1.44997e-31	0.821709	1426.0	6.0	0.7282	0.332398	0.267882	6.117309311510587e-28	True	2S52M
TACTTGGTCTTTAATAATTGCAAAATA	AAGGACAAGTCGTGCCCATTTGTAACT	(zostera_marina_Chr06_163497)	437.0	1556.0	0.2808483290488432																				5.24789e-47	0.418758	1556.0	48.0	1.13166	0.343188	0.327121	3.2532919709632016e-43	True	54M
TACTTGGTGAAAGCCGATTCAAAACGA	CCTTTGCAGAAAATGTTGAAATAGATG	(zostera_marina_Chr05_31434154)	2412.0	8034.0	0.3002240477968633																				1.70635e-108	0.251652	8034.0	48.0	1.13783	0.35412	0.337316	2.641858841145532e-104	True	54M
TACTTGGTGTCGCGGTGAACTAAATCA	GTCAAATCTAAGAACGGCTCCGACAAG	(zostera_marina_Chr06_23659460)	304.0	906.0	0.3355408388520971																				2.81538e-09	0.249438	906.0	44.0	1.32417	0.448124	0.398455	4.409494863293087e-06	True	54M
TACTTGGTTTAGATCTGTCTTCTCTTG	GTACCCTAAACCAAGCAGATGCCAAGA	(zostera_marina_Chr03_3620199)	224.0	556.0	0.4028776978417266																				3.1969e-11	0.401108	556.0	40.0	1.21544	0.456835	0.444245	5.6968339117567184e-08	True	54M
TACTTGTAACAGGTGAATTATTTCTAA	ATCTTAAATCAGAGGTATTGTTGTTAT	(zostera_marina_Chr02_4603353)	105.0	322.0	0.3260869565217391																				6.69516e-09	0.416332	322.0	31.0	1.10425	0.409938	0.378882	1.0204196051189136e-05	True	54M
TACTTGTAATGATTAATCACCATCGTT	GAACGTTCCACGTCAGCGAACCGAAAC	(zostera_marina_Chr05_4948809)	46.0	196.0	0.2346938775510204																				1.25186e-07	0.558227	196.0	18.0	1.39241	0.357143	0.357143	0.0001738406330089	True	1S53M
TACTTGTACAATAATAATAATCAATCA	TTTCAAAATTCAAACATAGCTACCTAA	(zostera_marina_Chr06_2914267)	143.0	411.0	0.3479318734793187																				1.32969e-22	0.564926	411.0	37.0	1.1629	0.406326	0.40146	4.1641313452115857e-19	True	54M
TACTTGTACACTATCGGTCTCCCACCA	GTATTTGGCTTTAGATGGAATTTACCA	False	76.0	535.0	0.1420560747663551																				7.00632e-14	0.371749	535.0	14.0	1.2851	0.628037	0.585047	1.464826745613508e-10
TACTTGTACGCTATCGGTCTCCCACCA	ATATTTGGCTTTAGATGGAATTTACCA	(RF_all_KV784430.1/101985-98746_285)	237.0	948.0	0.25																				3.66625e-27	0.478604	948.0	25.0	2.46842	0.931435	0.93038	1.350950727103676e-23
TACTTGTAGTAGTAGAAGAAGAAGAAG	AAAATCAATTGTTACTCATTTTCATAA	(zostera_marina_Chr06_726753)	708.0	1855.0	0.3816711590296496																				4.47753e-28	0.297294	1855.0	48.0	1.43834	6.79353	2.58598	1.6997333853171223e-24	True	54M
TACTTGTATACAAGGAGAAGCAATAGT	CAGTTCTCATCGGCAATGCTAAAACGC	False	90.0	452.0	0.1991150442477876																				1.1932899999999999e-31	0.653549	452.0	18.0	1.65164	0.40708	0.40708	5.047462060160865e-28
TACTTGTATCACATGTTTGGTACTGGT	ACGCAGTAACCAGTGAAGAAAGAGGAA	(zostera_marina_Chr01_32577321)	246.0	597.0	0.4120603015075377																				1.60592e-17	0.413975	597.0	42.0	1.25506	0.469012	0.463987	4.0478439990819286e-14	True	54M
TACTTGTATTATATTAGCAAATATCCG	AAACAAAACCAACCCAAGCAGCACTAT	(zostera_marina_Chr04_24325323)	504.0	1085.0	0.4645161290322581																				3.66355e-32	0.385088	1085.0	48.0	1.28821	8.14009	0.993548	1.5727638034036084e-28	True	54M
TACTTGTATTGGTAGGCCATGTAGTCT	GGTGTGGCAGATCCGGCATTGATGGCG	False	53.0	206.0	0.2572815533980582																				5.12635e-11	0.864291	206.0	8.0	1.51584	1.1699	1.1699	9.016503828472293e-08
TACTTGTCCAAAACAACAGAGAAAATT	TTAGGCACTTGTGTCGTCGTCGTTGGA	(zostera_marina_Chr05_3147347)	545.0	1227.0	0.4441727791361043																				2.16068e-42	0.443238	1227.0	48.0	1.35066	0.533007	0.514262	1.205236232520355e-38	True	54M
TACTTGTCTTGATGGAGAAACAAAACA	AGCTTCTTCCTTTCTTCCTTTCCTATC	(zostera_marina_Chr01_29206013)	74.0	630.0	0.1174603174603174																				4.69316e-06	0.21267	630.0	32.0	0.773016	0.209524	0.185714	0.0057746916144324	True	54M
TACTTGTGACTGTTTATAATTTCATAT	GCACAGCAAGTCAATATGTAACACCGA	(zostera_marina_Chr02_32151985)	910.0	1979.0	0.4598281960586154																				4.60544e-53	0.385949	1979.0	48.0	1.33819	0.526023	0.517433	3.2377029173076416e-49	True	54M
TACTTGTGCCTTGGCCACAGGTGGCGC	CATTCCACGATCGCTGATCAGGGCAGT	False	530.0	3714.0	0.1427032848680667																				1.13878e-71	0.197529	3714.0	46.0	0.891246	0.203016	0.179591	1.1009137097134282e-67	True	10M163N44M
TACTTGTGCGCTATCGGTCTCCGGCCA	GTATTTAGCTTTAGATGAAATTTACCA	(RF_all_BCLY01000015.1/8281-4921_300)	40.0	107.0	0.3738317757009345																				1.81016e-09	0.969697	107.0	4.0	1.30187	0.626168	0.485981	2.872470315616885e-06
TACTTGTGGATGGAGTCATGTACACCA	GATTGGGATCGTGCCTTGTTTCATCAT	(zostera_marina_Chr01_2216947)	123.0	685.0	0.1795620437956204																				6.30568e-11	0.331041	685.0	48.0	0.861219	0.220438	0.20438	1.102853927222053e-07	True	54M
TACTTGTGTTTACATCATGACCACCCT	CTGCAATTTTGGCAATGGAAAGTCCAA	(zostera_marina_Chr06_1596988)	1408.0	5294.0	0.2659614658103513																				8.7977e-199	0.549714	5294.0	43.0	1.18745	0.394409	0.340763	2.7701510954303075e-194	True	54M
TACTTGTTCAAAACATTATTCGATGTA	TACTAGCTATATATGGTGGCGGCTTCA	(zostera_marina_Chr04_29871043)	7930.0	53082.0	0.1493915074789947																				0.0	0.165921	53082.0	46.0	0.92074	1.89275	1.26664	0.0	True	54M
TACTTGTTCATCAGCCAGCCAAAGAGA	ATCCACAAGTCCATTTATGAACTCCTG	False	383.0	886.0	0.4322799097065463																				1.08349e-83	0.904231	886.0	18.0	1.28547	0.507901	0.48307	1.2484510199271703e-79
TACTTGTTCGCTATCGGTCTCCCACCA	CTATTTAGCCTTTGATGAGATTTACCA	(RF_all_LNFO01005164.1/1520-1_213)	450.0	2682.0	0.1677852348993288																				1.1704100000000002e-100	0.576495	2682.0	19.0	1.1267	0.957867	0.939597	1.6598059570432444e-96
TACTTGTTCGCTATCGGTCTCTCCCCA	ATATTTAGCTTTAGATGGAATTTACCA	(RF_all_CCYA01000142.1/2574-1_302)	22.0	71.0	0.3098591549295774																				4.8549e-08	0.891892	71.0	4.0	2.14658	2.12676	2.12676	6.948386571256604e-05
TACTTGTTCTTTGAAGAGGAAGGTGTT	TGACTGTCCTCAATAACAACACGAGCA	(zostera_marina_Chr03_36395150)	575.0	1188.0	0.484006734006734																				2.90886e-36	0.389851	1188.0	48.0	1.17007	0.560606	0.535354	1.396061951738286e-32	True	54M
TACTTGTTGTTATTGTTGGGCCATTTT	TGAACCAGTCTATTGGGCTTCTTGAAT	(zostera_marina_Chr02_37366313)	206.0	530.0	0.3886792452830189																				2.50198e-07	0.292958	530.0	33.0	1.55321	0.581132	0.530189	0.0003396715427282	True	54M
TACTTGTTTGAGTTCTTCTTCTACTTT	CTTCATTTCTTCGTTCAATTCCACCAC	(zostera_marina_Chr01_25045374)	72.0	329.0	0.2188449848024316																				7.0831e-06	0.356623	329.0	27.0	1.42794	0.407295	0.392097	0.0085906795001854	True	54M
TACTTGTTTTCTTCTCTTCTGGGTTAC	GAGCCATAAGTTGGGTCAGACTTCCGA	(zostera_marina_Chr05_21751394)	3165.0	9882.0	0.3202792956891317																				1.02766e-318	0.429337	9882.0	48.0	1.26206	0.379883	0.370674	5.504394773e-314	True	54M
TACTTGTTTTGGCAAGAGAACGAATCC	CATGATCCGTCCACAAGGCTGAAGGGT	(zostera_marina_Chr04_2013646)	192.0	484.0	0.396694214876033																				1.69954e-16	0.452988	484.0	39.0	1.23833	0.46281	0.444215	4.079589818374883e-13	True	2S52M
TACTTTAACCAACCTTCAAGATCACTT	GCCCAACTGTAGAGTAGACAGTAGACA	(zostera_marina_Chr01_5009785)	665.0	14100.0	0.0471631205673758																				2.80411e-30	0.140746	14100.0	48.0	0.561973	0.0906383	0.0775177	1.1396306659540272e-26	True	54M
TACTTTAATCTATCTATTTACACCCTC	AAACTTTAAAAATGGAAGTCTTCCTTT	(zostera_marina_Chr02_5104851)	205.0	538.0	0.3810408921933085																				8.0237e-25	0.494879	538.0	43.0	1.49175	0.518587	0.51487	2.7285973902295295e-21	True	54M
TACTTTAATTTCTGCTTGTCTTAGTTT	TCTCTTTTGCTTCTTTGAAAGATGTTC	(zostera_marina_Chr06_29289211)	177.0	434.0	0.4078341013824885																				1.29754e-19	0.523534	434.0	36.0	1.35585	0.62212	0.589862	3.5954095210065943e-16	True	54M
TACTTTACAACCCGAAGGCCTTCTTCA	TACACGCGGCATGGCTGCATCAGGGTT	(RF_all_AAOJ01000038.1/540-1454_384)	58.0	308.0	0.1883116883116883																				1.6861099999999998e-27	0.909655	308.0	7.0	1.3523	0.392857	0.321429	6.2843464276211455e-24
TACTTTACTTTGCTGACCATTGGGGTT	CCCTAAGACAGGTAATAACTTGTCCCA	False	181.0	707.0	0.256011315417256																				5.8415900000000005e-68	0.662736	707.0	9.0	1.13173	0.33239	0.321075	5.3341187547605945e-64
TACTTTATCGTTAAACTCCCCAAGGTA	CAGCCACCCCCTCCGGCGAGCAGGCAA	(zostera_marina_Chr03_38841183)	83.0	194.0	0.4278350515463917																				3.5365e-10	0.662061	194.0	19.0	1.20363	0.458763	0.458763	5.88434941909571e-07	True	54M
TACTTTATCTGATGATTCTGATCCTCT	AAGTTCAAATGCCTCAAAATTCTCTGC	(zostera_marina_Chr05_31310793)	136.0	293.0	0.4641638225255973																				1.64551e-09	0.577737	293.0	32.0	1.33134	0.645051	0.59727	2.618235899194062e-06	True	54M
TACTTTATTACAGATACCCTTCATCGA	ACCCTTTCCGATGCAAATTTGCCTGAC	False	2180.0	6896.0	0.3161252900232018																				2.18098e-16	0.140543	6896.0	48.0	1.80304	5.8009	4.47201	5.205915598690007e-13	True	24M98N30M
TACTTTCAAGTGGGTAGAAACTACACA	ATCAGAGATTTGTTTTTATTTATTTAT	(zostera_marina_Chr01_39567089)	291.0	1372.0	0.2120991253644314																				1.89899e-22	0.405047	1372.0	35.0	1.33503	0.725219	0.715015	5.910640951924775e-19	True	54M
TACTTTCACATGGGGAAGCCCCACACT	ATCATTGGCGCTGAACTGTTTCACTTC	(RF_all_MPRL01000029.1/21126-21011_49)	436.0	1357.0	0.3212969786293294																				7.96596e-42	0.388463	1357.0	15.0	2.0679	1.06411	1.03242	4.382574578168554e-38
TACTTTCAGTCCAAGTGCAGCTAAAGC	CTGAAAAATATAAAACATTATGAGTAA	(zostera_marina_Chr02_32991158)	294.0	942.0	0.3121019108280254																				3.77808e-06	0.229098	942.0	44.0	1.82901	10.9586	9.92251	0.0046824773467682
TACTTTCATGATTTCCTCTAGATAAAT	GAATGGCCGATGGGCACATGCACTTGA	False	306.0	771.0	0.3968871595330739																				2.41681e-30	0.515855	771.0	45.0	1.3696	0.639429	0.594034	9.84251158527711e-27	True	21M186N33M
TACTTTCCACTGCTAAAATTCACTTCT	GAATCCACAATTGGTAGTGAATCATTC	(zostera_marina_Chr05_22108547)	218.0	558.0	0.3906810035842294																				7.19922e-18	0.487894	558.0	43.0	1.13783	0.449821	0.424731	1.845332501002243e-14	True	54M
TACTTTCCCCAATTTTGGAGTTGGCAA	GACCCTGCTCTGCATCTCTTTGAACAA	(zostera_marina_Chr04_27427943)	271.0	677.0	0.4002954209748892																				2.45893e-14	0.333217	677.0	43.0	1.17372	0.429838	0.429838	5.275783198967045e-11	True	53M1S
TACTTTCCCCCAATTCTTAATAAGTGA	GATAGACGACGAGGAAGAAGATTCAGT	(zostera_marina_Chr04_6000011)	867.0	2095.0	0.4138424821002386																				3.34314e-56	0.436485	2095.0	48.0	1.34409	0.474463	0.470167	2.4945573212985296e-52	True	53M1S
TACTTTCCGATCTTCTCTCCGCTTCGA	TATCGGACATTTCCGGAGTAGCATTCT	(zostera_marina_Chr04_5620976)	123.0	343.0	0.358600583090379																				7.89387e-20	0.558811	343.0	28.0	1.15217	0.413994	0.413994	2.20884549863374e-16	True	54M
TACTTTCCTTCAAACGAGATGAAATGA	TGCCTAAAGCCTTCTTCACATTACCAA	(zostera_marina_Chr04_7282192)	303.0	915.0	0.3311475409836065																				6.865149999999999e-20	0.352841	915.0	46.0	1.18289	0.383607	0.369399	1.925826782792949e-16	True	54M
TACTTTCCTTCTTTGTTTCACTCCAGA	ATCGATCGTCTATTGGCAACCATTCTA	False	395.0	1066.0	0.3705440900562852																				2.12646e-93	0.841068	1066.0	16.0	1.33764	0.446529	0.439962	2.773770405763695e-89
TACTTTCGAAATCTCCCTCCAAAACTA	CTATTTCTACTCTAACCATTGATTCAG	(zostera_marina_Chr03_33983856)	161.0	452.0	0.3561946902654867																				5.96108e-09	0.405522	452.0	38.0	1.16868	0.455752	0.39823	9.11870020194494e-06	True	54M
TACTTTCGAACCTTTCGGAACGAAAGA	AAGTGTCTGCGTGATCTAGAAATATCT	False	127.0	296.0	0.429054054054054																				1.42513e-15	0.675258	296.0	15.0	1.44164	0.983108	0.976351	3.2638482122641508e-12
TACTTTCGATGGCGGCTGAGATAGATG	AGATAACACGTGATGGAACGGGATTTT	False	689.0	1582.0	0.4355246523388116																				2.41302e-33	0.492277	1582.0	44.0	1.2904	0.496207	0.486726	1.0711302863847345e-29	True	24M85N30M
TACTTTCGGCTCATCATCGACTATTTT	CTTTAGTTGCGAGCTCAACTTATCCCA	(zostera_marina_Chr06_25173802)	325.0	8412.0	0.0386352829291488																				2.82293e-06	0.109171	8412.0	47.0	0.683734	0.826557	0.691155	0.0035341804045747
TACTTTCGTACCTGCTCGACGTGTCTG	TCTCGCAGTTAAGCTGGCTTATGCCAT	(RF_all_ABIC01000100.1/1239-607_57)	109.0	446.0	0.2443946188340807																				3.18778e-06	0.476731	446.0	22.0	1.72825	1.59865	1.59865	0.0039735962875008
TACTTTCTATCAAAGACTGCCAAGGCC	AAGGAGTGGAACCAGGTGGTTTCTTAT	(zostera_marina_Chr06_7010054)	273.0	787.0	0.3468869123252859																				3.05309e-29	0.459189	787.0	45.0	1.17427	0.379924	0.379924	1.2022228812504963e-25	True	54M
TACTTTCTATGTTCACAAAAACAGAGG	AGGAGAAGAAGAAGAAGAAGATGGCAA	(zostera_marina_Chr06_1306000)	1517.0	5109.0	0.2969269915834801																				5.13119e-100	0.342158	5109.0	48.0	1.43108	0.545508	0.492073	7.2241061782228744e-96	True	54M
TACTTTCTCACTTCCCCACCTTGAGAA	TCCGACCTTATGTAGCTGATCCATTAT	False	87.0	257.0	0.3385214007782101																				7.70599e-06	0.433658	257.0	25.0	1.69696	1.31518	1.15953	0.0093180640366442	True	20M77N34M
TACTTTCTCTCTCTCTTCGTGATATTT	TTTGCTTTTCTTTCTCTCTTTCTCGTT	(zostera_marina_Chr04_556130)	61.0	181.0	0.3370165745856354																				2.22133e-11	0.609238	181.0	19.0	1.23626	0.906077	0.453039	3.999890263849752e-08	True	54M
TACTTTCTTACTTGACTTTGCCTTGAG	GTAAGAGAGCTTTAAGTTACCATAGAC	False	3576.0	20797.0	0.1719478770976583																				3.61243e-139	0.1972	20797.0	48.0	0.947165	0.218878	0.203972	7.499117989940411e-135	True	21M3083N33M
TACTTTCTTATACCGATGTTCTTATCT	GATCCTAACTCAGAATATTTATAAGCC	(zostera_marina_Chr06_6140927)	680.0	1559.0	0.4361770365618986																				6.68443e-38	0.395733	1559.0	47.0	1.27526	0.516998	0.509942	3.343759878890405e-34	True	54M
TACTTTCTTCATTTCTTCGTTCAATTC	CACCACTCGATGCTCTTTTATCTTTCT	(zostera_marina_Chr01_25045353)	65.0	371.0	0.1752021563342318																				8.68732e-07	0.354738	371.0	28.0	1.17158	0.374663	0.361186	0.0011316032184828	True	54M
TACTTTCTTCCCACTCACCTCCCGAAC	CATCACTCGGCGGAGGCAGAGAAGAGG	(zostera_marina_Chr01_30576912)	491.0	1504.0	0.3264627659574468																				4.09296e-14	0.305146	1504.0	48.0	1.6314	0.503324	0.503324	8.67191163058674e-11	True	54M
TACTTTGAAGATGTTCTTGGAGATGAA	GCGGTTTGAAACCCACGGAGTATTGCG	(zostera_marina_Chr03_5218939)	645.0	1819.0	0.3545904343045629																				2.03428e-06	0.15221	1819.0	48.0	1.57278	0.82188	0.630566	0.0025749373454496	True	54M
TACTTTGAATATTTCGTTAGGAAAATG	TGCTTCTACATACTGATGGAGAGCCAT	(zostera_marina_Chr01_37612283)	178.0	478.0	0.3723849372384937																				1.83183e-08	0.435983	478.0	33.0	1.17444	0.405858	0.405858	2.705561829040419e-05	True	54M
TACTTTGACATATCAGTGTAATTCCTA	AGTTAATTCGTTCATTACCAAAGAAGA	(zostera_marina_Chr04_4616171)	338.0	836.0	0.4043062200956938																				1.7194e-25	0.391284	836.0	45.0	1.12009	0.44378	0.440191	5.989583657824228e-22	True	54M
TACTTTGATACCATGGGCTTCAACTTT	TCACTCTCATACCATATAAAAACATTT	(zostera_marina_Chr03_29243476)	52.0	121.0	0.4297520661157025																				1.23042e-11	0.894737	121.0	12.0	1.11018	0.454545	0.454545	2.2509394883401355e-08	True	54M
TACTTTGCGGAGCGACGGACTGGTATT	CTGGTAAGCGTTATTCCGACGACTTCG	(zostera_marina_Chr02_22470243)	161.0	847.0	0.1900826446280991																				5.6343e-15	0.323086	847.0	38.0	1.02014	0.225502	0.225502	1.2511396490952147e-11	True	54M
TACTTTGCTGACCATTGGGGTTCCCTA	AGACAGGTAATAACTTGTCCCAAGGAG	False	369.0	933.0	0.3954983922829582																				3.69187e-81	0.727305	933.0	16.0	1.2295	0.43194	0.43194	4.1030002787222346e-77
TACTTTGGCATTTACTTTCTTTACAAC	AGCATTAGCTATTGATTCCATTATTAG	(zostera_marina_Chr03_34936289)	427.0	2418.0	0.1765922249793217																				7.52786e-23	0.229444	2418.0	48.0	0.914941	0.20761	0.205542	2.37987312848497e-19	True	54M
TACTTTGGCCTTGAAATTATCAGTGAG	AATAATATTGGATGATTTCACATCTCG	(zostera_marina_Chr04_5365177)	1192.0	2586.0	0.4609435421500387																				1.67238e-106	0.475043	2586.0	48.0	1.2585	0.517015	0.507734	2.5334123480367917e-102	True	54M
TACTTTGGCTCACGGAGTCCAATCGGC	TTGACTCCAGGATTACTTTCAGTGTAG	(zostera_marina_Chr02_36724759)	31.0	114.0	0.2719298245614035																				3.62608e-06	0.706349	114.0	12.0	1.52204	0.412281	0.412281	0.0045005654746846	True	54M
TACTTTGGGTTTACAGAGTTCATGGCT	GTTTTCCTTGCTTCGTCCGAAATGCCA	(zostera_marina_Chr03_23388976)	1352.0	3042.0	0.4444444444444444																				6.64558e-134	0.523144	3042.0	48.0	1.52746	0.551611	0.551282	1.3220379006502962e-129	True	54M
TACTTTGGTTTGCTTCCAAGTTAACTT	CATAATTTGATTTATCCTTGCTTGTCA	(zostera_marina_Chr02_5402553)	77.0	248.0	0.3104838709677419																				1.38768e-11	0.762169	248.0	26.0	1.03637	0.342742	0.342742	2.53014782637747e-08	True	52M2S
TACTTTGTATTAATAATAAAAGTTCAT	AGCAGATAATGTAAAAGATAATTACAC	(zostera_marina_Chr01_2161278)	22.0	110.0	0.2																				7.47895e-09	0.806292	110.0	10.0	2.05668	8.55455	7.40909	1.1362214508313195e-05	True	54M
TACTTTGTGAATTCCATGACATAGAAA	CCACCAAGACTGCTTGCAATTCTAAAA	(zostera_marina_Chr04_10583472)	3225.0	7524.0	0.4286283891547049																				0.0	0.606861	7524.0	48.0	1.54617	0.54572	0.5311	0.0	True	54M
TACTTTGTGTTTCTCAACAAAGCAGTT	GTGGATGTAAGTAACAAGTTTGATCAT	(zostera_marina_Chr06_8095662)	120.0	262.0	0.4580152671755725																				7.43938e-12	0.567186	262.0	27.0	1.12578	0.473282	0.473282	1.3797825927252226e-08	True	54M
TACTTTGTTGCTGCTGATGGTGATGGT	GATGGTGATGAAGAAGATGAATCATCT	(zostera_marina_Chr05_2063093)	112.0	265.0	0.4226415094339623																				1.86626e-10	0.578335	265.0	19.0	1.30915	6.6	5.30566	3.164452096196144e-07	True	54M
TACTTTTAGAAACTGCCGACACATCTA	ACAGATATTTACATCACCAAATTTAAA	(zostera_marina_Chr02_3208020)	26.0	57.0	0.4561403508771929																				1.97547e-09	1.0	57.0	8.0	1.21723	0.508772	0.508772	3.1266383285271725e-06	True	54M
TACTTTTATTGACCGATATTTAGGTGT	GTGTGTCAACTACCCGCGTCCTGATCA	(zostera_marina_Chr01_3590806)	245.0	589.0	0.4159592529711375																				1.39819e-21	0.480598	589.0	38.0	1.31007	0.601019	0.533107	4.207010654781095e-18	True	54M
TACTTTTCAAGCATATAGTACATAACA	CCCATTTGAGCCTCAATTCCGCTTATG	(zostera_marina_Chr05_7188549)	674.0	2326.0	0.2897678417884781																				1.6164e-35	0.305213	2326.0	48.0	1.13574	0.634996	0.621238	7.610224464449868e-32	True	54M
TACTTTTCACCATTCCCTCACGGTACT	AATCCGCTATCGGTCACTAGAGAGTAT	(RF_all_CSXB01000003.1/441913-438801_521)	72.0	1481.0	0.0486158001350438																				1.35375e-09	0.245755	1481.0	27.0	3.84494	5.18028	2.67252	2.1664304762060447e-06	True	52M2S
TACTTTTCACCTTTCCCTCACGGTACT	GGTTCACTATCGGTCACTAGAGAGTAT	(RF_all_AP006716.1/973177-976098_476) (mge_aclame_genes_all_0_gene:plasmid:141404_462)	385.0	2068.0	0.1861702127659574																				6.71757e-16	0.39588	2068.0	40.0	3.84762	4.38733	3.75097	1.5650939256841416e-12	True	52M2S
TACTTTTCCCTCCACCGGATCCCGCCG	GCAAAGAATGGCCACTTCCGGCAGAGG	(zostera_marina_Chr04_3035590)	2071.0	7351.0	0.2817303768194803																				4.178e-309	0.460238	7351.0	43.0	1.29623	0.362944	0.341178	2.162045776404349e-304	True	53M1S
TACTTTTCCTTCAGCTTTCCGATCCTC	TAGTCGATACCACTGTGGAGCCAAAGG	(zostera_marina_Chr01_40694270)	158.0	1360.0	0.1161764705882353																				7.49808e-10	0.220353	1360.0	44.0	0.902877	0.160294	0.160294	1.2207473113898467e-06	True	54M
TACTTTTCGCCTTTCAAATGCTTTATC	AGTGCATTTCAAATCCATGTCTGTACA	(zostera_marina_Chr05_31074964)	82.0	240.0	0.3416666666666667																				1.40449e-11	0.562101	240.0	22.0	1.17223	0.395833	0.395833	2.559902476672121e-08	True	54M
TACTTTTCTGTGATTTACTTGAAGAAC	CTCTGATTTACCCCAGCTCTGTATAAC	(zostera_marina_Chr05_31402969)	177.0	2361.0	0.0749682337992376																				1.25016e-09	0.149205	2361.0	48.0	0.797923	0.179161	0.13003	2.005190090757344e-06	True	54M
TACTTTTGAAACTATGCCTGTAGTGTG	GGCTCACTTGACTAATTCTTGATAAAT	(zostera_marina_Chr05_7940304)	139.0	406.0	0.3423645320197044																				1.00998e-12	0.419299	406.0	34.0	1.39479	0.67734	0.67734	1.9745086325384952e-09	True	54M
TACTTTTGCGGTGCTCCGTCTTTGCTC	GGCGGCGACGGCGAGGCCGAATGCGAT	(zostera_marina_Chr01_3431214)	1200.0	2464.0	0.487012987012987																				2.157830000000001e-83	0.395283	2464.0	48.0	1.23612	0.537744	0.525162	2.475929535944091e-79	True	5S49M
TACTTTTGTAAACTAATAAAACTACAT	ATCCATGTCAGTGAATATGACTTCATC	(zostera_marina_Chr01_33456797)	639.0	1428.0	0.4474789915966387																				4.58139e-44	0.375732	1428.0	47.0	1.22113	0.497199	0.485294	2.657930031611448e-40	True	54M
TACTTTTTAACCTTCATATCACATATC	CCGGATAAAGAACAGCAAATTAAGCGA	(zostera_marina_Chr04_29181146)	3456.0	7205.0	0.4796668979875086																				8.02319e-224	0.365433	7205.0	48.0	1.27667	0.539348	0.521305	2.906192184058952e-219	True	54M
TACTTTTTACACCACGCAAGCTGCAAA	CATGTCTTAGGAAATAGGAAGTACTTG	(zostera_marina_Chr06_20450108)	179.0	372.0	0.4811827956989247																				7.97718e-15	0.446181	372.0	34.0	1.19263	0.513441	0.513441	1.7570014327420894e-11	True	52M2S
TACTTTTTCAAATCTCCAGCAATGTTA	TTTGGTAGTATCAGACTTATGTCTTCA	(zostera_marina_Chr06_29040005)	208.0	1279.0	0.1626270523846755																				5.23954e-12	0.26478	1279.0	48.0	0.894775	0.206411	0.19312	9.808984545847965e-09	True	54M
TACTTTTTCTGGATCCGAACCAAGAAT	CGACCTTCAGCTTCCTTCCTCCCTCAA	(zostera_marina_Chr04_33694618)	479.0	2518.0	0.1902303415409054																				1.89808e-07	0.131736	2518.0	48.0	1.05565	0.817315	0.814535	0.0002600510112966	True	54M
TACTTTTTGACTGATTTCTATTCCACA	AGGTCTGTCTATTATTCTTTTGATTGC	(zostera_marina_Chr06_20262485)	56.0	253.0	0.2213438735177865																				3.68473e-09	0.485816	253.0	27.0	1.0127	0.316206	0.27668	5.72280555715566e-06	True	54M
TACTTTTTGGAGGTTCGAGACTTCAAG	ACTTCTTCATGCTTATCACTGCCTGAA	(zostera_marina_Chr03_32162273)	211.0	506.0	0.41699604743083																				1.50644e-15	0.424824	506.0	41.0	1.29877	0.575099	0.513834	3.446171142340813e-12	True	54M
TACTTTTTGTTCCTCAAAACTTCCAAT	GACCGCAGATTGCTTTTTAGAACCCAA	(zostera_marina_Chr02_39776448)	160.0	394.0	0.4060913705583756																				1.69243e-08	0.418194	394.0	39.0	1.11594	0.436548	0.426396	2.5063626666274584e-05	True	54M
TAGAAAAACAAATATACAAATGAAACA	ACCTGCTAAAACATTCTAAGCATCCGA	(zostera_marina_Chr05_20545539)	5629.0	14587.0	0.3858915472681154																				0.0	0.451111	14587.0	48.0	1.52153	0.535408	0.5097	0.0	True	54M
TAGAAAAACCCTAGTTTCCTCTCTTCC	TCCCTCTCTCTCTCTCTCTCTCTGTCT	(zostera_marina_Chr01_6526476)	4571.0	13885.0	0.3292041771696075																				0.0	0.361513	13885.0	48.0	2.22309	1.79683	1.70047	0.0	True	6S48M
TAGAAAAAGAATCTTTGATTCCATAAA	TAGCTGTTAGGATGTAGATAATCCTTC	False	175.0	374.0	0.4679144385026738																				4.20747e-09	0.438505	374.0	38.0	1.38902	0.775401	0.721925	6.508785681949033e-06	True	30M82N24M
TAGAAAAAGCACCAGGGAGCCTGAGCC	CCACTTATTAAAATCACACACATGATA	(zostera_marina_Chr05_7586641)	500.0	1124.0	0.4448398576512455																				4.4572300000000004e-33	0.428149	1124.0	47.0	1.19467	1.8968	0.948399	1.96299846654277e-29	True	50M4S
TAGAAAAAGGTATCAACAATTCAATAT	TATCAAACAAATACATAAATATAAGGA	(zostera_marina_Chr02_36832301)	60.0	209.0	0.2870813397129186																				2.96904e-07	0.429083	209.0	19.0	1.11274	0.397129	0.397129	0.0004007517514244	True	54M
TAGAAAAATACAAAGGATATTTATTTA	GAAATCAAAATCCAAGAGAACTTAAAT	(zostera_marina_Chr06_19270463)	193.0	737.0	0.2618724559023066																				7.08788e-13	0.28589	737.0	45.0	1.02278	0.298507	0.287653	1.3984201332424438e-09	True	54M
TAGAAAACAGCAACAATCACTACCTAC	CAATCCACCATAGAAGAAAAGCAGGAA	(zostera_marina_Chr02_37698098)	50.0	251.0	0.199203187250996																				5.93533e-07	0.502813	251.0	16.0	0.937192	0.290837	0.282869	0.0007826149441954	True	54M
TAGAAAACATTTGTACACCGGACCGTA	ACCACCTTCTCCGATCTTCCGATTTGC	(zostera_marina_Chr02_34741075)	146.0	506.0	0.2885375494071146																				6.08014e-07	0.461957	506.0	40.0	1.12138	0.349802	0.326087	0.0008011366472486	True	54M
TAGAAAACCAGTCCCATCCCCTGGCAA	CAAACTCTTATGACCGACGCTTCCCAA	False	1625.0	4721.0	0.3442067358610464																				2.36188e-143	0.4087	4721.0	48.0	1.28628	5.38382	4.30799	5.0821635098068205e-139	True	21M183N33M
TAGAAAACCTGCAAAACCAAACAGCCT	CCTAAGTCCTGTTCTAGTGCCTACACA	(zostera_marina_Chr01_41388245)	203.0	695.0	0.2920863309352518																				1.65889e-10	0.318809	695.0	44.0	1.0653	0.34964	0.320863	2.822744225841169e-07	True	54M
TAGAAAACGACATCTACCTACAGCTGC	CGGATTAAAGAAATTGCTGCCGGAACT	(zostera_marina_Chr05_13317288)	76.0	245.0	0.310204081632653																				6.90516e-08	0.444333	245.0	26.0	1.07345	0.371429	0.367347	9.772222788371004e-05	True	53M1S
TAGAAAACGATGTGATGAGGAAGAAAC	CCCAACCGAGAAACGAAGGACACTGCT	(zostera_marina_Chr01_8946070)	1272.0	3078.0	0.4132553606237816																				1.44844e-47	0.303022	3078.0	48.0	1.2031	0.464587	0.446394	9.088402237289365e-44	True	54M
TAGAAAACTCCGTCAAAAATAAAGCAG	ATGAAGGAAACTTTGCAGAAGGTCGGC	(zostera_marina_Chr02_33086554)	77.0	257.0	0.2996108949416342																				4.96702e-13	0.544141	257.0	25.0	1.08105	0.338521	0.338521	9.89432078217014e-10	True	54M
TAGAAAACTCGGAAGCACGCCGGAGAG	AACTCGGAAGCACGCCGGAGAGAACTC	False	127.0	404.0	0.3143564356435643																				1.00212e-12	0.469112	404.0	36.0	1.22307	3.92574	3.60149	1.9594361407447576e-09	True	37M17S
TAGAAAACTGGGAGATGGATTGAGAAG	GAAATCGCACCCGCGTGCTCTCGATCT	(zostera_marina_Chr06_1093362)	20.0	52.0	0.3846153846153846																				3.5534e-06	0.966667	52.0	7.0	1.44958	0.557692	0.557692	0.0044132001830428	True	54M
TAGAAAAGAACCGCCGTCGATAAACGC	CGTTCCGTCTGTCGTTGTAACTCCGTC	(zostera_marina_Chr03_3434371)	100.0	250.0	0.4																				3.61264e-11	0.640376	250.0	14.0	1.26553	0.444	0.444	6.414416916606778e-08	True	54M
TAGAAAAGAAGAACATATATGTGACTG	ACGTATTCACATATCTTGAATGCTTTT	(zostera_marina_Chr06_6976547)	201.0	1043.0	0.1927133269415148																				2.85395e-07	0.225597	1043.0	46.0	0.964983	0.233941	0.224353	0.0003857363976411	True	54M
TAGAAAAGACGGAGGGATGATACTTCA	TTGAGTCAATCAATAGATGGCACAATG	False	288.0	943.0	0.3054082714740191																				1.21451e-95	0.804506	943.0	13.0	1.74688	0.937434	0.897137	1.6252982745088265e-91
TAGAAAAGGACAGTTCAACAAACACCT	CTAGTAGCTCTCCTTCTCCTCCTCTTC	(zostera_marina_Chr03_29996986)	226.0	719.0	0.3143254520166898																				1.66518e-30	0.537457	719.0	32.0	1.51028	0.461752	0.432545	6.812761803641025e-27	True	54M
TAGAAAAGGCACTCCCTTTTGGGCATT	AACAAACTTCTTCGTTGTTTCCTCTAG	(zostera_marina_Chr05_4367496)	356.0	951.0	0.3743427970557308																				5.3682599999999996e-20	0.375739	951.0	45.0	1.46349	5.48265	2.70137	1.5129467550271452e-16	True	34M2D20M
TAGAAAAGTGTCTTTGTACGTGAGATA	CTTTCCTTGGACTGACAAATGACCGTA	(zostera_marina_Chr05_1963595)	69.0	183.0	0.3770491803278688																				1.32363e-09	0.613978	183.0	17.0	1.09128	0.464481	0.409836	2.119616365652793e-06	True	54M
TAGAAAAGTGTTCAAACTTCCTTTCAA	CAACTCCACAAATGGCTCCTTCAAAGG	(zostera_marina_Chr03_29216814)	250.0	604.0	0.4139072847682119																				1.38367e-21	0.499647	604.0	37.0	1.22054	0.461921	0.450331	4.164218348258663e-18	True	54M
TAGAAAATAATACATGTATAAAATACC	TTAATTAAATGCACATCAACATATGAA	(zostera_marina_Chr02_1356432)	1684.0	4135.0	0.4072551390568319																				2.203620000000001e-118	0.431837	4135.0	48.0	1.18216	0.438452	0.434099	3.781280122315277e-114	True	54M
TAGAAAATCAGACTGGAGGAGATCGAA	AGAGAACCGTTAGTACGCGTTGTAGAA	(zostera_marina_Chr01_33096399)	161.0	369.0	0.4363143631436314																				7.74172e-13	0.506258	369.0	35.0	1.35925	0.501355	0.501355	1.523847047821835e-09	True	54M
TAGAAAATCAGTGTCATTCAGCCCATT	GGCTCCGATGAGAAGTACTTCTAGCGT	(zostera_marina_Chr05_25606417)	44.0	458.0	0.0960698689956331																				3.39867e-06	0.275075	458.0	21.0	3.04158	0.552402	0.552402	0.0042273257399261	True	54M
TAGAAAATCAGTGTCCTTCAGACCATT	GGCTCCGATGAGAAGTACTTCTAGCGT	(zostera_marina_Chr05_25606417)	37.0	289.0	0.1280276816608996																				3.94459e-07	0.38009	289.0	13.0	2.52303	0.519031	0.519031	0.0005273010765926	True	54M
TAGAAAATCAGTGTCCTTCAGCCAATT	GGCTCCGATGAGAAGTACTTCTAGCGT	(zostera_marina_Chr05_25606417)	78.0	590.0	0.1322033898305084																				5.7103e-11	0.417207	590.0	23.0	3.15162	0.661017	0.657627	1.0013824342547597e-07	True	54M
TAGAAAATCCCAGACGAATAGATTGAT	TGAGGAATTTTCCTCCAATAAGCCCAA	False	161.0	858.0	0.1876456876456876																				1.04639e-38	0.519487	858.0	43.0	1.82771	5.50233	4.44522	5.340290475925293e-35
TAGAAAATCCTAAGCCTAAAAACATCG	TGTGTATCCTAAGCATTTAGCATTCCA	(zostera_marina_Chr05_10414166)	116.0	299.0	0.3879598662207358																				5.77636e-11	0.504652	299.0	28.0	1.19561	3.6087	2.40134	1.0126719007684246e-07	True	54M
TAGAAAATCGAGAAGGGTGAAATGGAA	TCGCCTAAACACGTTCAGGATATTAAA	(zostera_marina_Chr06_5560978)	28.0	72.0	0.3888888888888889																				5.03183e-06	0.717949	72.0	10.0	0.964079	0.388889	0.388889	0.0061763119160861	True	54M
TAGAAAATGAATGAAGTTTCGTTCCCC	ATTGTTTCGCAACTTTAGTTCCTTCCA	(zostera_marina_Chr03_21505502)	85.0	340.0	0.25																				1.68648e-11	0.45029	340.0	30.0	1.2017	0.341176	0.341176	3.0591770382844525e-08	True	54M
TAGAAAATGCTTTTGAAAGAATATCGT	CACTGACTTCATTTCCAAGATTACCAC	(zostera_marina_Chr03_30860405)	393.0	1702.0	0.2309048178613396																				2.63813e-12	0.202437	1702.0	48.0	1.19627	0.339013	0.292597	5.030153428674738e-09	True	54M
TAGAAAATGGACGGATTTGACCTGCAG	GAACTCCGGGTCCAGAAGCAACGTCGG	(zostera_marina_Chr06_1512953)	51.0	137.0	0.3722627737226277																				4.72881e-10	0.6375	137.0	16.0	0.952394	0.372263	0.372263	7.802771397522363e-07	True	54M
TAGAAAATGGGCAACCTATATTCCGAG	CAATAAGAAATGGAGAAATAAAGGAAA	(zostera_marina_Chr05_1334666)	87.0	214.0	0.4065420560747663																				6.96264e-13	0.716247	214.0	19.0	1.05334	0.415888	0.415888	1.3744246433773847e-09	True	54M
TAGAAAATGTGTGTCGTCTCACCTTCG	AAGGCCCCTTCGAAGGCCCCTTCAACG	False	439.0	3462.0	0.1268053148469093																				7.55299e-28	0.292686	3462.0	48.0	2.57714	2.58839	2.10832	2.8465852348926113e-24	True	38M16S
TAGAAAATTCCTTAGAAGGAAGCCAAG	GCCTTCTAAACCTGTGAAAGAAACAAG	(zostera_marina_Chr02_34063608)	6870.0	20203.0	0.3400485076473791																				7.524099999999999e-59	0.118625	20203.0	48.0	1.24084	4.57145	3.16582	5.898845627684165e-55	True	54M
TAGAAAATTTTGAAGTCTTGAGTACCA	AGCTCTGGGTGCTTGTTTTAAGCCATA	(zostera_marina_Chr01_30262722)	384.0	1071.0	0.3585434173669468																				6.6488e-09	0.327932	1071.0	42.0	1.39809	0.514472	0.503268	1.0135670634051634e-05	True	54M
TAGAAACAAAAGTGAAGATTTTACATG	ACACCTAATGACTCGTAATTTGAATCA	(zostera_marina_Chr01_26134274)	471.0	1062.0	0.4435028248587571																				5.75593e-40	0.475187	1062.0	48.0	1.08093	0.467043	0.46516	3.031863585807663e-36	True	54M
TAGAAACAAATCGGCATTGGGGTACTC	CAAAAGAATATTCTCCAAGATGGAAGG	(zostera_marina_Chr01_31307604)	132.0	501.0	0.2634730538922156																				2.25899e-11	0.395089	501.0	36.0	1.11359	0.389222	0.323353	4.065345639796033e-08	True	54M
TAGAAACAAATGACAGCAATGAGGATG	AAGAGTGATAGAGTTAACCAACCTCCG	(zostera_marina_Chr02_36841789)	106.0	708.0	0.1497175141242938																				1.96539e-10	0.394068	708.0	19.0	0.894849	0.199153	0.194915	3.3273745009808775e-07	True	54M
TAGAAACAACAATAGCAGAAAGTTGGT	CATTCATTCATTCATTCAGACTTACCC	False	280.0	661.0	0.4236006051437216																				3.69766e-18	0.459749	661.0	33.0	1.31429	2.63389	2.63238	9.611255616015915e-15	True	9S45M
TAGAAACAAGCAGCAACTAATCTGAAC	CAGATTAAATTTTGTGGATTAAACTTG	(zostera_marina_Chr06_2331042)	560.0	1148.0	0.4878048780487805																				4.7397400000000005e-55	0.525484	1148.0	48.0	1.20525	6.5122	2.01916	3.457387108986138e-51	True	54M
TAGAAACAGAAAGGGATATCTGTAGGG	GATTTTTAACTTCAAAGTAAGCTTTAA	False	29.0	116.0	0.25																				3.09696e-06	0.714286	116.0	14.0	0.946949	0.275862	0.275862	0.0038645014950709
TAGAAACATTACTAATGTTTGCTCCAA	TAGTTGGGATAACACCAAAGATAATTA	False	177.0	466.0	0.3798283261802575																				6.97131e-16	0.403337	466.0	39.0	1.09783	0.433476	0.429185	1.6228390132489426e-12	True	2S35M93N17M
TAGAAACCAAAGGAGACTTTATTTTAT	TCCCTTCTCTGAATTCTCTCTCTCTCT	(zostera_marina_Chr05_25608101)	178.0	559.0	0.3184257602862254																				4.21677e-15	0.510042	559.0	39.0	1.425	0.465116	0.452594	9.424708295183446e-12	True	1S53M
TAGAAACCAACAAAATAGAACCGCACG	TCCTATTCTATTATTCCATGCTAATGT	(RF_all_BCLY01000014.1/17490-15692_789)	79.0	2460.0	0.0321138211382113																				2.60727e-31	0.629977	2460.0	8.0	0.560142	0.1	0.0792683	1.09248094554208e-27
TAGAAACCAACCTGGCTCACGCCGGTC	TCAACTCAAATCACGTAGCAATTTAAG	False	190.0	515.0	0.3689320388349514																				2.59474e-66	0.996855	515.0	5.0	1.19228	2.32233	2.32233	2.306757625811601e-62
TAGAAACCACCAAGACTGCTTGCAATT	CTAAAAGAGGTAAATCCTGCTTTCTTT	(zostera_marina_Chr04_10583493)	2864.0	6287.0	0.455543184348656																				1.7868499999999999e-177	0.470775	6287.0	48.0	1.28568	0.521871	0.504056	4.9291571025540026e-173	True	54M
TAGAAACCAGAAAGTTAGGGTTTGAAA	CGATGGAGAGAATGAAACGGCTTTCTC	(zostera_marina_Chr03_27341742)	247.0	802.0	0.3079800498753117																				3.01345e-12	0.317945	802.0	47.0	1.23528	0.357855	0.355362	5.724934829241451e-09	True	54M
TAGAAACCAGAGGAACGCACAGGCATC	TTACAAGCATCACTACCTCCGATGCAT	(zostera_marina_Chr06_27162886)	940.0	2084.0	0.4510556621880998																				3.70467e-57	0.403803	2084.0	48.0	1.247	0.496161	0.494722	2.8124986499603676e-53	True	54M
TAGAAACCCTTCTTCTTCCTCCTCCTC	CTCCTCTTCCAAAACGTTATCCCACTC	(zostera_marina_Chr05_27716350)	771.0	2091.0	0.3687230989956958																				7.64994e-66	0.422308	2091.0	48.0	1.98323	6.70397	2.62793	6.747529386694231e-62	True	16M3D38M
TAGAAACCGCCACTAAAACGGGGTTTT	CTAGTCCTCCACTGAATAGCGCGAACG	False	629.0	8753.0	0.0718610762024448	-	fn3_PAP	PF17808.4	0.014	19.4	0.1	0.014	19.4	0.1	1.0	1.0	0.0	0.0	1.0	1.0	1.0	0.0	-	-3.0	7.68194e-22	0.156195	8753.0	47.0	0.774675	0.140752	0.126128	2.3351815632862092e-18	True	22M85N32M
TAGAAACCTCACTCTCACCGTCACCGT	CACCGTCACCGTCACCGACACTGGGAG	(zostera_marina_Chr06_3270745)	2621.0	7111.0	0.3685838841231894																				5.3118e-204	0.453465	7111.0	48.0	1.69085	3.1755	3.16763	1.720882973574475e-199	True	12S42M
TAGAAACGACAGATTCCTGTAAGGCAA	CCAACCACAATCCCCTTTCCATTGGGT	False	474.0	1738.0	0.2727272727272727																				4.47976e-37	0.305126	1738.0	48.0	1.22841	0.448792	0.445915	2.19631330676299e-33	True	41M81N13M
TAGAAACGTCCTAAAGGACCTCCATTG	CGTTGGTACTGCAATTTAAATTGATCT	(zostera_marina_Chr05_26616206)	671.0	7766.0	0.0864022662889518																				3.01594e-94	0.446988	7766.0	32.0	0.681923	0.131342	0.116276	3.97042492869526e-90	True	54M
TAGAAACTCACTATGAGACATCAATTT	ATTCTTCAAATCAGATCATTTCAAGAG	(zostera_marina_Chr01_5396237)	171.0	500.0	0.342																				7.25555e-12	0.379803	500.0	40.0	1.61392	0.534	0.534	1.3464473360724549e-08	True	54M
TAGAAACTCGTCGTCTGCAAGTTTTAG	GGCAATAAGTCCCCAAACGCTGCCCGC	(zostera_marina_Chr06_24980485)	76.0	364.0	0.2087912087912088																				2.96692e-10	0.432049	364.0	25.0	1.19638	0.39011	0.351648	4.963571264395374e-07	True	54M
TAGAAACTCGTTTGAAGGACGAAACAA	TCGGAATCAGAAAACAGATGAGAAGAA	(zostera_marina_Chr02_909672)	77.0	287.0	0.2682926829268293																				5.51707e-10	0.421603	287.0	29.0	1.49311	0.61324	0.578397	9.062839646523364e-07	True	3S51M
TAGAAACTGAACCTGTCTAACTCGCCG	GTGACTGGTGGTCTTGTTGAACTTGTC	(zostera_marina_Chr02_27820235)	84.0	211.0	0.3981042654028436																				1.85098e-25	0.857207	211.0	11.0	1.08946	0.450237	0.42654	6.4402040038922295e-22	True	54M
TAGAAACTTTCTTTAATTTAAAACCAA	GAATTAATCCTTTTGGGTAACTGCAAC	(zostera_marina_Chr06_12304700)	70.0	254.0	0.2755905511811024																				4.11406e-07	0.428217	254.0	23.0	2.06918	2.17717	2.14961	0.00054910900972	True	49M5S
TAGAAAGAAAAGCCGGTTTAGATGGAG	CATTGAAAGTAACGGAATAGCCACTTA	(zostera_marina_Chr01_32604113)	2258.0	8299.0	0.2720809736112785																				7.260759999999998e-39	0.12717	8299.0	48.0	1.43612	0.389926	0.380046	3.7202630958242296e-35	True	54M
TAGAAAGAAGAACCTCTTTGAACTTCT	TCCTAGAGTCAAGTTCCGTCTTAAATC	False	67.0	453.0	0.1479028697571744																				1.85261e-19	0.967278	453.0	6.0	1.12613	0.222958	0.222958	5.096750338839484e-16
TAGAAAGAAGAGATTAACAAGAGGCCA	TCATGTCTTCTTTGTCTTAGTGGGAGG	(zostera_marina_Chr01_31964608)	147.0	1827.0	0.0804597701149425																				1.07712e-06	0.189866	1827.0	48.0	0.843035	0.199781	0.145047	0.001392825259243	True	54M
TAGAAAGAAGAGTGAACATGTTTTCTT	CTTTAAATATCTGGCAAGCTTCAGGGC	(zostera_marina_Chr06_479179)	175.0	473.0	0.3699788583509514																				5.63098e-25	0.578011	473.0	40.0	1.29217	0.420719	0.420719	1.925322872149598e-21	True	54M
TAGAAAGAAGGACCTCTTTGAACTTCT	TCCTAGAGTCAAGTTCCGTCTTAAATC	False	139.0	427.0	0.3255269320843091																				4.82367e-31	0.805021	427.0	10.0	1.50692	0.496487	0.480094	2.0053718530768864e-27
TAGAAAGAGATTTTATCTCATAGATCG	AGAGAGCTAGAGCCTAGATCGAGGAGC	(zostera_marina_Chr05_29215318)	170.0	497.0	0.3420523138832998																				4.58591e-12	0.435143	497.0	19.0	1.15862	2.53521	1.81891	8.617115637447266e-09	True	45M9S
TAGAAAGAGGAAAGTGTGCTCAGATAA	AGTTCCACCAACTAATTTCAAAGCAGC	(zostera_marina_Chr05_23081243)	559.0	1940.0	0.2881443298969072																				7.67419e-54	0.470259	1940.0	48.0	1.11427	0.324227	0.319588	5.474686499237233e-50	True	54M
TAGAAAGCAATTCTGTAGCATTATTAT	ACTCCAGGAAAGCTAATTCCTCAATCG	False	319.0	1000.0	0.319																				3.09535e-55	0.738068	1000.0	21.0	1.67895	0.508	0.506	2.26583608613665e-51
TAGAAAGCACCAGGGAGCCTGAGCCCC	ACTTATTAAAATCACACACATGATACA	(zostera_marina_Chr05_7586643)	388.0	919.0	0.4221980413492927																				7.45553e-22	0.42043	919.0	45.0	1.86883	2.40588	1.48749	2.26776656583108e-18	True	1S47M6S
TAGAAAGCAGCCGTAGTAGTAGTAGTA	GATTAATGCAGCATTACTCATCAACAA	(zostera_marina_Chr05_2933596)	190.0	1390.0	0.1366906474820144																				2.26212e-06	0.202537	1390.0	48.0	0.9246	1.88417	0.894245	0.0028534881171566	True	12M3D42M
TAGAAAGGCCCACCTATCTGATCTTAT	CTTCAAACTCCATCCTCAGATACCGCT	(zostera_marina_Chr01_4928291)	72.0	398.0	0.1809045226130653																				1.9439e-07	0.311453	398.0	30.0	1.25726	0.369347	0.291457	0.0002660984813436	True	54M
TAGAAAGGTAGATAGATGGAGGATGGA	TAGATAGATAGATAGCTTTCAAATCAA	(zostera_marina_Chr04_1847567)	697.0	3340.0	0.2086826347305389																				2.881e-37	0.295161	3340.0	48.0	1.05472	2.62754	1.75539	1.4188480693266025e-33	True	38M4I12M
TAGAAAGGTTCTTACATCTACTGAAAA	ATTTGAGATGTGGGGTGACGGTCTGCA	(zostera_marina_Chr05_31508656)	138.0	297.0	0.4646464646464646																				3.99317e-15	0.643207	297.0	20.0	1.23124	0.505051	0.505051	8.935774426407036e-12	True	54M
TAGAAAGTAACCGTACATGATCGATGA	GGCGTATAACCGTCTGAGTTGGAGTCT	(zostera_marina_Chr05_1146278)	614.0	13702.0	0.044810976499781																				5.06297e-32	0.101963	13702.0	48.0	0.577409	0.0958984	0.0800613	2.1649107288407344e-28	True	54M
TAGAAAGTACAGCATGGCCTGGTAAGA	GCTGTAGCTCTTTCTTAAGACACATCC	False	51.0	152.0	0.3355263157894737																				1.13754e-16	0.907738	152.0	6.0	1.07993	0.368421	0.368421	2.7534384032836933e-13
TAGAAAGTGAGGGAGCTTGACAGAAAC	GAATAACAAGTAGACAGTTGCCATCAC	(zostera_marina_Chr06_16550133)	168.0	492.0	0.3414634146341463																				2.07993e-20	0.48589	492.0	43.0	1.17985	0.436992	0.394309	5.966145737367258e-17	True	54M
TAGAAAGTGAGGTGCGTTAACACCGTT	TCTTGAAGTTTCAACGGTTTCCGCACA	(zostera_marina_Chr05_2307059)	104710.0	260739.0	0.4015893287923939																				0.0	0.201592	260739.0	48.0	1.30622	0.469565	0.443919	0.0	True	54M
TAGAAAGTGATTTACGTTCCGAAATTT	GATGATATTCCCTCCTCCACCATTAAT	(zostera_marina_Chr04_16698051)	1363.0	2866.0	0.4755757152826239																				5.0438e-106	0.536932	2866.0	44.0	1.30898	3.4843	2.97069	7.605572984001989e-102	True	46M8S
TAGAAAGTGTTCCGATTGAGGTTTTGA	GATGAAATGACTTTTCTTCTTTATCGT	False	772.0	1687.0	0.4576170717249555																				5.95222e-34	0.349411	1687.0	48.0	1.20739	0.517487	0.504446	2.6868978424647173e-30	True	37M142N17M
TAGAAAGTTCCTTGATTCGCGATGAAC	AGAAGAAGAAGAAGAAGAAGAAGACGA	(zostera_marina_Chr05_32329157)	145.0	546.0	0.2655677655677655																				7.56499e-08	0.367224	546.0	39.0	1.4973	0.789377	0.78022	0.000106760450108	True	54M
TAGAAAGTTCCTTGTCCAGGAATGAGA	GAAACTCCCAGTTGTTCGTGGACCATG	False	78.0	322.0	0.2422360248447205																				1.07052e-15	0.648901	322.0	11.0	2.48477	1.49689	1.49689	2.467725057789015e-12
TAGAAAGTTTCCTCCTTGCATGTTTCC	TTGACCTTGTTGTGACATCATTTGAGT	(zostera_marina_Chr04_28149904)	53.0	207.0	0.2560386473429952																				7.04452e-14	0.62735	207.0	22.0	1.27106	4.75362	3.18841	1.4726480109763046e-10	True	41M13S
TAGAAATAATGAAGTAATGAATCAAAT	TGTGTTGCGTTTCAATTAAATTGCACC	(zostera_marina_Chr04_31964971)	26.0	57.0	0.4561403508771929																				1.02189e-07	0.92963	57.0	8.0	1.21723	4.26316	3.80702	0.0001428182701298	True	54M
TAGAAATAATTTATGATAAATCCTCCA	AATCTACAAAATCTAAAACTAGAAACA	(zostera_marina_Chr05_28203944)	148.0	620.0	0.2387096774193548																				2.51569e-10	0.392379	620.0	25.0	1.37615	3.34839	2.56935	4.229842484183079e-07
TAGAAATACACAAACTGAGATATGAAT	GACTGCAGATTTTTGGTATTTAGTCCT	(zostera_marina_Chr02_39788848)	120.0	544.0	0.2205882352941176																				3.62362e-09	0.331719	544.0	36.0	1.05589	0.283088	0.264706	5.6308906438222325e-06	True	54M
TAGAAATACACGCATCCCAGAATTTAC	AAGAGCTATATCATCATCTCTGCGATG	(zostera_marina_Chr06_23647911)	53.0	180.0	0.2944444444444444																				5.31578e-08	0.511111	180.0	20.0	1.1078	0.461111	0.338889	7.586020371475308e-05	True	54M
TAGAAATACCAATGTCAGGATGGACCT	GTTTCAAAACTTTGAAAATGTAAATCT	(zostera_marina_Chr02_18000126)	753.0	2574.0	0.2925407925407925																				1.90179e-50	0.298161	2574.0	47.0	1.62234	0.794483	0.790598	1.2693496666985972e-46	True	54M
TAGAAATACTAGGCCTCTGTGGGGTGC	AGGCGAGTCTCGGAGATACTTCCCCCA	False	100.0	427.0	0.234192037470726																				2.6316000000000004e-35	0.89444	427.0	6.0	1.49532	0.451991	0.395785	1.231978223000166e-31
TAGAAATAGAAGACAGGGAATAATTTC	AATGACTTATGCATACTTTTGTTTCGC	(zostera_marina_Chr05_27897151)	90.0	1140.0	0.0789473684210526																				6.58692e-07	0.332313	1140.0	16.0	0.61267	0.114912	0.103509	0.0008657504880762	True	54M
TAGAAATAGGACCTCTACGTGTACCAT	TTTCATCTTCCAGAAGCCTTTGCATCT	(zostera_marina_Chr03_35391445)	438.0	1415.0	0.3095406360424028																				4.68047e-31	0.371395	1415.0	48.0	1.40887	0.434629	0.386572	1.946728172749549e-27	True	54M
TAGAAATAGTCGACAGCAACGTCGATT	TAAAACCGCAGTCGTGGTCGGAGGTGA	(zostera_marina_Chr05_7291391)	48.0	112.0	0.4285714285714285																				1.52139e-11	0.84375	112.0	14.0	1.53902	0.616071	0.607143	2.7669629465071923e-08	True	54M
TAGAAATATATAAGGCATCGAGTTCTT	GATTTTATACTTATAGATATTACAAGC	(zostera_marina_Chr01_22935291)	22.0	77.0	0.2857142857142857																				1.09542e-06	1.0	77.0	8.0	0.956768	0.311688	0.311688	0.0014157682628252	True	54M
TAGAAATATATTTATATATCACATCCT	GATCTCCTACAACCTTGGCTTGAGTGT	(zostera_marina_scaffold_16_306124)	101.0	237.0	0.4261603375527426																				9.74143e-09	0.461538	237.0	25.0	1.34184	8.66667	2.79747	1.467885580549639e-05	True	54M
TAGAAATATCCTCCAAGGTCCATCTTC	ATAAAAGCTATCCCTAGAATTCCAAGG	(zostera_marina_Chr01_25469727)	669.0	1504.0	0.444813829787234																				6.716530000000001e-26	0.3502	1504.0	46.0	1.64499	0.807181	0.783245	2.37277272934455e-22	True	4S50M
TAGAAATATCTTGCACTTGATGGATTC	TTTGAATTCAGGATTGCATTTCTCCTT	(zostera_marina_Chr03_30115238)	180.0	562.0	0.3202846975088968																				1.83828e-11	0.3513	562.0	44.0	1.2351	0.414591	0.377224	3.3268197609924355e-08	True	54M
TAGAAATATTTTCACACGCTACAATAT	ATGATAATGTGAAAGTACATGCATATA	(zostera_marina_Chr05_7577481)	317.0	4084.0	0.0776199804113614																				1.02382e-14	0.214824	4084.0	45.0	0.661531	0.28428	0.26665	2.2425987982221363e-11	True	51M3S
TAGAAATCAAAATCTGTATCCGGCTTC	TTAACATTTGTCCTATAACCTTTCTCA	(zostera_marina_scaffold_1015_7440)	1899.0	5923.0	0.3206145534357589																				7.04348e-08	0.101285	5923.0	48.0	1.24074	0.444201	0.412291	9.96263954562901e-05	True	54M
TAGAAATCAAACAAGAATTCCTAAATT	ATATAAACTCTCCAACAAATTACCGCC	(zostera_marina_Chr06_896143)	42.0	116.0	0.3620689655172414																				3.37325e-11	0.764038	116.0	14.0	1.20688	0.396552	0.396552	6.00146356844083e-08	True	54M
TAGAAATCAAATACACCAAGGAGAGTA	AACACGCCAAACACAGCTTGTTTCTGG	(zostera_marina_Chr05_31242961)	227.0	887.0	0.2559188275084554																				2.28861e-24	0.445534	887.0	44.0	1.1275	0.305524	0.29425	7.654511959561559e-21	True	54M
TAGAAATCATAGAATGATTATAAATTT	TCAGAAAACTTAATAGTAATATAGAAG	(zostera_marina_Chr03_1776131)	277.0	679.0	0.4079528718703976																				1.69482e-16	0.422977	679.0	43.0	1.16821	3.7349	2.91016	4.0685594945378693e-13	True	42M12S
TAGAAATCCTGCAACATCAATAACTGT	AGTAAATTCTTTAGGTAGCAAATCTGG	(zostera_marina_Chr05_28610154)	578.0	1313.0	0.4402132520944402																				3.83715e-33	0.370191	1313.0	48.0	1.1798	0.507235	0.477532	1.6937243308385318e-29	True	54M
TAGAAATCGATCACTGATGTATTGGTA	GGATAAACGAGCAGCATAAACCAAAGC	False	406.0	8657.0	0.0468984636710176	-	AAA_lid_9	PF17871.4	0.38	14.6	0.2	0.38	14.6	0.2	1.0	1.0	0.0	0.0	1.0	1.0	1.0	0.0	-	-1.0	5.22472e-21	0.122009	8657.0	48.0	0.636234	0.143583	0.136306	1.5359703218831864e-17	True	13M104N41M
TAGAAATCTCAGGTCCACGGGAACCTA	ATGGAGCAGAATGGCCAATTAGACTGG	(zostera_marina_Chr02_3222196)	583.0	1355.0	0.4302583025830258																				1.8334e-33	0.35032	1355.0	47.0	1.24138	0.475277	0.470849	8.163497344087134e-30	True	54M
TAGAAATCTTGATCCTATCAGCAAGAT	TCGTCAACTGACCTTTCACACTGAGAT	(zostera_marina_Chr03_25487720)	1242.0	3413.0	0.3639027248754761																				3.1742300000000004e-82	0.325251	3413.0	48.0	1.25039	0.41547	0.404336	3.5797894819079937e-78	True	54M
TAGAAATGACTACCTCCAATCGAGTGA	TATATCAGACATAATATACCATCCGTT	(zostera_marina_Chr05_25065044)	40.0	125.0	0.32																				5.82729e-08	0.675314	125.0	15.0	1.15454	0.368	0.368	8.291602393102561e-05	True	54M
TAGAAATGATTTGCCAGCCAATCGATT	GTAACTTTCACCAAGATTAGGACGCAG	(zostera_marina_Chr06_19864839)	192.0	432.0	0.4444444444444444																				6.90872e-11	0.363885	432.0	37.0	1.20217	0.569444	0.486111	1.2052046421274234e-07	True	54M
TAGAAATGCCATTACCATAAATGTGAT	TGTCAGTCAATGATTTGGAAACAACTT	(zostera_marina_Chr04_4947233)	1099.0	2504.0	0.4388977635782747																				5.91353e-106	0.508347	2504.0	48.0	1.44017	0.522364	0.511581	8.912233690919866e-102	True	54M
TAGAAATGCCTTGTGGGGTACAATGGC	TCAAGTTATTTCTACAAACACCAACAT	(zostera_marina_Chr02_1753053)	116.0	461.0	0.2516268980477223																				2.77944e-07	0.341721	461.0	43.0	1.1766	0.321041	0.318872	0.0003759749026233	True	54M
TAGAAATGCGACGGCGAACTTGATTGT	GTATTTGCAACATAAGTACGATTATCA	(zostera_marina_Chr04_31411558)	127.0	341.0	0.3724340175953079																				3.51142e-08	0.400379	341.0	31.0	1.14056	0.40176	0.40176	5.077695699472897e-05	True	54M
TAGAAATGGTTCACCAGTGCCCTTATA	TCCCTATCAAGTTGGAGACTACCAAGT	(zostera_marina_Chr02_32900194)	292.0	751.0	0.388814913448735																				6.827360000000001e-29	0.403163	751.0	44.0	1.25897	0.455393	0.434088	2.659671383583873e-25	True	54M
TAGAAATGTGGAATCAAGCTTGCATAG	AGTTCTTGCCAATTGGTTTCATCTGTA	(zostera_marina_Chr01_37388703)	284.0	2130.0	0.1333333333333333																				4.47689e-15	0.202717	2130.0	48.0	0.887659	0.184977	0.177934	9.992900945349718e-12	True	54M
TAGAAATTAAACACACAGAAATCCGAC	CATTTAAATATGAAGAAGAAGAAGAGC	(zostera_marina_Chr01_12537916)	2730.0	5734.0	0.476107429368678																				3.07458e-214	0.531787	5734.0	48.0	1.22394	1.01168	0.993896	1.056085631563064e-209	True	2S52M
TAGAAATTACTAACACTGTGTTGGTTG	AATTATCACTTGGAGGCTTATTGCTAA	(zostera_marina_Chr05_4421799)	450.0	1394.0	0.3228120516499282																				4.00311e-55	0.464206	1394.0	41.0	1.08247	0.378049	0.36944	2.924308418023857e-51	True	54M
TAGAAATTCCTTTGGAGGCTCATAGCT	AGAAAGAAGGACCTCTTTGAACTTCTT	False	66.0	516.0	0.127906976744186																				2.3976e-12	0.763098	516.0	8.0	0.915102	0.199612	0.189922	4.5827458791756e-09
TAGAAATTCTGAAGGAGTTAAATCTCC	ACTGCAGAAATAAACAGCCTGAGTCAT	(zostera_marina_Chr04_4148809)	95.0	340.0	0.2794117647058823																				2.45921e-07	0.419904	340.0	31.0	1.18442	0.452941	0.408824	0.0003340447418819	True	7S47M
TAGAAATTGTTACTGAACAAGAACGTC	ATGAATCAGAACCTGGTAGCCCTAAAG	False	55.0	124.0	0.4435483870967742																				3.75566e-08	0.69547	124.0	13.0	1.39666	0.524194	0.524194	5.418920003653665e-05	True	41M125N13M
TAGAAATTGTTTTTGAAAAGAAAATAT	AAGGTTCTCAACAGTCTGGCTGCTGGG	(zostera_marina_Chr03_35690648)	2406.0	5849.0	0.4113523679261412																				1.75856e-141	0.381699	5849.0	48.0	1.28587	0.468114	0.459053	3.724960192556085e-137	True	54M
TAGAACAAAGCAAAATATAATAAAAGT	AAAGAGACACTGGTCAAGATCATACCC	(zostera_marina_Chr01_8431294)	173.0	464.0	0.3728448275862069																				4.49086e-22	0.559588	464.0	41.0	1.15547	0.407328	0.407328	1.377834825959614e-18	True	54M
TAGAACAACCCGACCTCCCTCCTTTTC	TGGTAAGTATGCTTCTGAGATTCCCTT	(zostera_marina_Chr03_36618350)	32.0	110.0	0.2909090909090909																				1.81024e-11	1.0	110.0	7.0	1.01006	0.336364	0.336364	3.2772116475226566e-08	True	54M
TAGAACAACGGTTTCCCCATTTTATTT	TATTTTGCTATGTTTTGAGAAAACTCC	(zostera_marina_Chr05_5378580)	62.0	309.0	0.2006472491909385																				3.4864e-06	0.416279	309.0	30.0	0.874942	0.262136	0.229773	0.0043328637081797	True	54M
TAGAACAACTCCAAAGCTGTAGACATC	GCTCTTAGATGTCAAATGTCCGGTCAT	(zostera_marina_Chr06_5343951)	417.0	1185.0	0.3518987341772152																				1.11464e-28	0.372171	1185.0	46.0	1.35787	0.510549	0.498734	4.3126504906378185e-25	True	6S48M
TAGAACAACTTCATGAATTCGCCCATG	TCACTCTCTTCCAACGTTGTTGTGACC	(zostera_marina_Chr05_18003201)	8234.0	21221.0	0.3880118750294519																				0.0	0.344236	21221.0	48.0	1.40793	0.472928	0.460723	0.0	True	54M
TAGAACAAGGTTCAATCTGTTACAAGT	TCATCAGTAACAGACGGTGGAAGAGGC	(zostera_marina_Chr04_31239924)	119.0	2819.0	0.042213550904576																				4.43544e-12	0.195056	2819.0	24.0	0.783101	0.169564	0.165662	8.340947299556674e-09	True	1S53M
TAGAACACAAATAACAAAAATAACAAA	AATAACAAAAGCCATTTGTAACATAAG	(zostera_marina_Chr01_36600142)	95.0	328.0	0.2896341463414634																				7.64429e-12	0.719587	328.0	23.0	1.15104	5.94207	5.34756	1.4165782722886036e-08	True	54M
TAGAACACCATTTCCAAACCACAAAGA	TAAAACCAAAACCAAAACCGAAAACCG	(zostera_marina_Chr01_28773902)	528.0	1093.0	0.4830741079597438																				1.20762e-39	0.443999	1093.0	48.0	1.29389	0.560842	0.546203	6.308571879808513e-36	True	54M
TAGAACACCTAATCGGATACTCCTTAG	TGGCTCGCTAGAGCTTTGCTGAGGTGC	False	83.0	379.0	0.2189973614775725																				3.73928e-11	0.478839	379.0	15.0	1.08303	3.96306	0.744063	6.632769258362839e-08
TAGAACACCTTAAATTACTAAATTGGA	AAATATCAAGTTGGTTGTGATATGTCT	(zostera_marina_Chr06_18012751)	851.0	3821.0	0.222716566343889																				2.13554e-71	0.417066	3821.0	46.0	1.00191	0.270348	0.249935	2.056499394560961e-67	True	54M
TAGAACACGCAGCAGATTAGAACAATA	TTGTTTTCAGAATTAGAAGAACCAGCA	(zostera_marina_Chr04_24376027)	189.0	582.0	0.3247422680412371																				2.02478e-17	0.428691	582.0	45.0	1.04412	0.353952	0.343643	5.0795876059418833e-14	True	54M
TAGAACACTGGCACATCGAGTTACACT	CAAATATCAAACCCTTCTTGTTGACAA	(zostera_marina_Chr03_35847200)	404.0	1461.0	0.2765229295003422																				1.35201e-42	0.371485	1461.0	47.0	1.20448	0.366188	0.357974	7.576898994772919e-39	True	54M
TAGAACAGAAAGTTTCGAACCACATCC	TCCGCAGTGTGTTCTCCAACCAAACTC	(zostera_marina_Chr04_29180949)	2509.0	5362.0	0.4679224170085789																				4.33535e-212	0.470165	5362.0	48.0	1.34855	0.542335	0.531705	1.4710620483504179e-207	True	54M
TAGAACAGAAATACAAATATTTGTTTA	TCCATAGTAGTTAATAAATACGAAGCA	False	2121.0	6083.0	0.3486766398158803																				2.9320399999999997e-138	0.389098	6083.0	48.0	1.2352	6.83906	4.68617	6.044021683541158e-134
TAGAACAGCATCAAAGTTTCCCTTCAG	TGTGGATTCGATATCCTCGGCTTCGTA	False	165.0	535.0	0.308411214953271																				1.34516e-07	0.269279	535.0	38.0	1.24421	0.381308	0.37757	0.0001863555505747	True	12M580N42M
TAGAACATCTGCTCTACCAGATCGTAC	GTGCTTGAAGCTTTCTCGCCGTGACTA	(zostera_marina_Chr01_40693924)	163.0	653.0	0.2496171516079632																				3.83103e-22	0.406015	653.0	38.0	1.43625	0.349158	0.349158	1.1784898006479357e-18	True	54M
TAGAACATGATAGCGTTTATTCCGGTG	AACTGTTGGAAGATCTGTAAGAGTACG	(zostera_marina_Chr06_23683231)	2274.0	4874.0	0.4665572425112844																				3.1562800000000003e-163	0.486426	4874.0	48.0	1.20899	0.515593	0.506155	7.869389744545312e-159	True	54M
TAGAACATTTATCTCATGATGGAGATC	ATCAGCTTGAACAGAATAATCAAACCT	(zostera_marina_Chr01_34342761)	41.0	135.0	0.3037037037037037																				1.4007e-10	0.825107	135.0	16.0	1.12181	0.348148	0.348148	2.395038760508551e-07	True	54M
TAGAACCAAAGCTAACAAAGCTATCGT	CGATGCAACATTTTCCACTGATAATAA	(zostera_marina_Chr04_3155966)	634.0	1857.0	0.3414108777598277																				9.39453e-15	0.242398	1857.0	35.0	1.2318	0.749596	0.746904	2.0616090580539087e-11	True	2S52M
TAGAACCAACATCAGGAAAGTGGCCTA	TTCCTGTTTCTGGCATTGCAAAAACCA	(zostera_marina_Chr02_34722629)	467.0	1530.0	0.3052287581699346																				7.54731e-09	0.182875	1530.0	48.0	1.39475	0.772549	0.753595	1.1463709059031992e-05	True	1S53M
TAGAACCAACCATCTACTTCATAGTCA	ATTTCAACATCTTCACCAGCCGACAAA	(zostera_marina_Chr06_27442937)	91.0	424.0	0.2146226415094339																				3.44156e-07	0.34837	424.0	40.0	2.19098	0.648585	0.521226	0.0004622723579165	True	1S53M
TAGAACCAATTTTATCACCTAATGCTG	CCATCGATGCAGTTGGAGGACCAAGAA	(zostera_marina_Chr01_33966404)	25.0	55.0	0.4545454545454545																				5.50154e-09	1.0	55.0	8.0	1.41213	0.545455	0.545455	8.435679645814108e-06	True	54M
TAGAACCACCATAAGGTTGATATGATC	CAGCTCCACCACCACCGGAGCTAGGAT	(zostera_marina_Chr03_31928909)	174.0	1510.0	0.1152317880794702																				7.24903e-11	0.190699	1510.0	47.0	0.863911	0.311921	0.283444	1.2627685708795653e-07	True	54M
TAGAACCACCTGCAAGCTCTTATTGAC	ATGTATGGAAACGATCTTCCGGTGGAG	(zostera_marina_Chr05_29161714)	25.0	57.0	0.4385964912280701																				4.56125e-09	1.0	57.0	4.0	1.10172	0.473684	0.473684	7.037255575305106e-06	True	54M
TAGAACCATGGTATCATCTTGAAGCAC	CTTTCTTTTGGTTGCACCAGTCTTGGC	(zostera_marina_Chr05_5495573)	350.0	1018.0	0.343811394891945																				6.042349999999999e-20	0.317669	1018.0	47.0	1.52692	0.47446	0.446955	1.6992416860962291e-16	True	54M
TAGAACCATGGTCCACCGAAGACGATC	CCGAAGATGACGAATCCGACGAATACG	(zostera_marina_Chr03_4704952)	902.0	2398.0	0.3761467889908257																				2.11205e-64	0.368721	2398.0	48.0	1.307	0.491243	0.442035	1.820460912193529e-60	True	54M
TAGAACCATTGGGCTTCTCCTTTGTCA	ATAAGTGTTTCTTCTTGTTTAGGATCC	(zostera_marina_Chr05_1221957)	175.0	466.0	0.3755364806866952																				7.2516e-16	0.480213	466.0	37.0	1.35136	0.575107	0.465665	1.686621780817561e-12	True	54M
TAGAACCCGAGAAGCCATTCCCCTTAC	AAGCCTTGTGCATATAGTCTCTGTTCG	(zostera_marina_Chr03_36897191)	117.0	280.0	0.4178571428571428																				1.89646e-29	0.738971	280.0	28.0	1.37873	0.528571	0.503571	7.51448695651212e-26	True	54M
TAGAACCCTCCACCATTTAATTAATTT	GACATAAAGTCATCTCCGAAGATGACT	(zostera_marina_Chr02_36412739)	43.0	194.0	0.2216494845360824																				2.39584e-10	0.5	194.0	15.0	0.852565	0.231959	0.231959	4.033616650150134e-07	True	1S53M
TAGAACCGAATCCAGTGGAAGATTTGG	ATTTGCCTAGAGTTCCACATAAGAGTG	(zostera_marina_Chr01_23804172)	991.0	2783.0	0.3560905497664391																				4.52298e-75	0.475385	2783.0	48.0	1.40597	5.98383	4.86274	4.601390778855244e-71	True	20M6D34M
TAGAACCGCAACCATCGACAAAGAGAG	TCCAATGAGTTTCACAACTACCCAGCA	(zostera_marina_Chr03_2096025)	43.0	141.0	0.3049645390070922																				2.5736e-07	0.786436	141.0	15.0	1.00135	0.319149	0.319149	0.0003490785404137	True	54M
TAGAACCGCACGTCCTATTTTATTATT	CCATGCTAATATATTCCGGCGTCGAGC	(RF_all_AAYY01000016.1/137079-138856_754)	395.0	2894.0	0.1364892881824464																				1.37846e-120	0.894732	2894.0	14.0	1.31228	1.04216	1.03214	2.4197016082548565e-116
TAGAACCGCCCTTTCCAGCTTCATCCA	AGAGACAAAGATCCAAATCTAAAGACT	(zostera_marina_Chr05_20544789)	69.0	187.0	0.3689839572192513																				9.53694e-11	0.620536	187.0	20.0	2.00846	1.04813	0.663102	1.64853709880199e-07	True	54M
TAGAACCGCGGTCCTATTCCATTATTC	CATGCTCATGTATTCGGGCTTTGAAAG	False	539.0	1179.0	0.457167090754877																				4.10805e-09	0.467895	1179.0	5.0	1.38863	1.27481	1.27481	6.359312672354067e-06
TAGAACCGGAATAATATATATTTCCTT	TATTGGATTTAATATTTAATTTTACCG	(zostera_marina_Chr06_17087274)	1370.0	31009.0	0.0441807217259505																				9.24117e-220	0.354393	31009.0	41.0	0.905734	1.12116	0.86362	3.275488374658129e-215	True	54M
TAGAACCGGTAAGAGCAGCTAAAATCC	CAAACCTAAGAAAACCCCAAGACTTTT	(zostera_marina_Chr01_1444113)	147.0	441.0	0.3333333333333333																				6.16381e-13	0.413833	441.0	41.0	1.471	0.421769	0.421769	1.2207090192750767e-09	True	54M
TAGAACCTAGATGGAAATACCTAAGCA	GGGGTAAGTAGAAGCAGATGTTTGGAG	(zostera_marina_Chr05_29563784)	170.0	760.0	0.2236842105263158																				1.59145e-16	0.516286	760.0	37.0	0.864826	0.246053	0.236842	3.8254820519955044e-13	True	54M
TAGAACCTGGTCGCACAAATTAACAAG	AGGGTGCCTATCCGCTGTCCAGAATTC	(zostera_marina_Chr06_19714200)	45.0	193.0	0.233160621761658																				2.19053e-08	0.548083	193.0	18.0	1.18486	0.367876	0.316062	3.2163458204419336e-05	True	54M
TAGAACCTGTGAACATATAGTGAAAGT	CTCAAAAATAACTCTGTGAAAATTCCA	(zostera_marina_Chr03_39335990)	85.0	225.0	0.3777777777777777																				1.08285e-09	0.551417	225.0	24.0	1.09959	3.41778	1.52889	1.7443511245927748e-06	True	11M2I41M
TAGAACGAGTTTCTAGATTTGCTTGTC	TTTGCAGAGTTGCATCAAATTGTCTCG	False	54.0	111.0	0.4864864864864865																				1.12855e-10	0.845246	111.0	7.0	1.1301	0.522523	0.522523	1.94175432974116e-07
TAGAACGCAGCGAGGGCAGCCGCGCCT	CCCATGACCGCCACCACAATGGCAATG	False	76.0	222.0	0.3423423423423423																				7.85738e-06	0.466117	222.0	13.0	1.87067	0.936937	0.936937	0.0094952833120806
TAGAACGGTATACCGAGCATGAACAAG	AAGAAGATGGAAGAAGATGGAAGAAGC	(zostera_marina_Chr01_19454526)	227.0	700.0	0.3242857142857143																				3.32142e-12	0.407385	700.0	43.0	1.08001	2.03857	1.69143	6.293386866980211e-09	True	6S48M
TAGAACTCATTACATGGTTGATGGTTT	ATGGTTTATACTTGAATTGGAATGTTT	(zostera_marina_Chr04_28134081)	102.0	230.0	0.4434782608695652																				1.54728e-12	0.638986	230.0	25.0	1.1372	8.15652	6.34348	2.990995548480297e-09	True	54M
TAGAACTCCAACCAGCAATTACATCCT	CACGCAAAGCACATGTTTTGACAAATG	(zostera_marina_Chr06_18688228)	376.0	983.0	0.3825025432349949																				6.12388e-33	0.501412	983.0	44.0	1.2963	0.867752	0.843337	2.686749326925078e-29	True	54M
TAGAACTCCAAGATTAAGTGCATATCG	AAACAAAACATCAAACGAAGCTCCACT	(zostera_marina_Chr04_25911718)	165.0	534.0	0.3089887640449438																				3.03508e-11	0.399391	534.0	35.0	1.08944	0.38764	0.335206	5.41639340779687e-08	True	54M
TAGAACTCCGAACATACCAGGGTGGTA	TTTCAAGGGTGGCTCCACGCAATCTAG	False	38.0	300.0	0.1266666666666666																				3.34753e-07	0.550916	300.0	11.0	1.31092	0.793333	0.743333	0.0004500532741072
TAGAACTCTATATCATACGCAAAATGG	TTGACAGTATCTTGTTGTTAAGAAGAA	False	188.0	694.0	0.270893371757925																				1.37604e-11	0.347092	694.0	42.0	2.07537	6.29251	4.76225	2.5095446549972306e-08	True	34M2023N20M
TAGAACTCTTCGGACGATACATCAATT	GTCGGAACATCCAGAATTTTTCCACCA	(zostera_marina_Chr04_26310124)	1727.0	5518.0	0.3129757158390721																				4.24618e-137	0.391572	5518.0	48.0	1.27906	0.395614	0.379123	8.672515045786106e-133	True	54M
TAGAACTGAAAATGCCTCCTGTTTCTG	TTGAATCAAAATTCTTGACATAAAGTG	(zostera_marina_Chr01_1512392)	136.0	343.0	0.3965014577259475																				1.39368e-15	0.543238	343.0	34.0	1.07525	0.419825	0.419825	3.193410316260867e-12	True	54M
TAGAACTGAATTCTATCCTGGATGGCC	GTGATCCAGTTACCGAATTCCCCCGGT	(zostera_marina_Chr01_1215602)	5140.0	59153.0	0.0868933105675113																				2.6131300000000004e-197	0.183904	59153.0	48.0	1.07574	0.186009	0.176897	8.152551388216062e-193	True	54M
TAGAACTGCAGAACATGGATTAAAAAC	CCAGGGTGTTTCTTAATTCTTTTGTAT	(zostera_marina_Chr01_25455402)	61.0	588.0	0.1037414965986394																				1.4254e-08	0.328283	588.0	16.0	0.765431	0.387755	0.382653	2.1227651823166374e-05	True	54M
TAGAACTGGCCCATCCCTGGAAGATCA	TCGTTTAACGGCAATGCTTTGGTTTCT	(zostera_marina_Chr06_28330235)	691.0	2164.0	0.3193160813308687																				6.685910000000001e-40	0.299661	2164.0	48.0	1.23143	0.381238	0.37061	3.5157064052079095e-36	True	54M
TAGAACTGGTGGCATTATCTCTGATAC	TTGATGGCTTCTCAATTTGATGCATCC	(zostera_marina_Chr04_5021226)	228.0	1312.0	0.173780487804878																				1.46483e-09	0.241291	1312.0	48.0	0.979922	0.237805	0.226372	2.338730413837844e-06	True	54M
TAGAACTGTGGAGCCAGCCGTCAGAGG	GGAGTGAGAAGAAACCGATTGTCTACA	(zostera_marina_Chr03_30185435)	260.0	717.0	0.3626220362622036																				1.75137e-23	0.435192	717.0	46.0	1.27645	0.454672	0.412831	5.671017418365807e-20	True	54M
TAGAACTTAACAAGACTACAATAATAC	AAACCGCTTTGCTCTTTCGATCTGATC	(zostera_marina_Chr05_24900633)	123.0	272.0	0.4522058823529412																				6.72909e-30	0.82934	272.0	23.0	1.15217	0.481618	0.481618	2.703174742549417e-26	True	54M
TAGAACTTACGGCCGGAACTCGGATCG	TCTTCTTCACTCTATTTTTCTTGCTTT	(zostera_marina_Chr05_27859395)	257.0	838.0	0.3066825775656324																				5.14538e-27	0.421709	838.0	45.0	1.52338	0.534606	0.495227	1.8876578464571928e-23	True	53M1S
TAGAACTTCACAGCATCTTCAGCTTTG	TCAGACGGAACCATCAGCTGAGACTTG	(zostera_marina_Chr02_38452463)	315.0	7570.0	0.0416116248348745																				6.33272e-10	0.107691	7570.0	48.0	0.53085	0.0739762	0.0680317	1.0361797063875995e-06	True	54M
TAGAACTTCCACCTCTCAATTCCCTCA	TTGTCTCTAGAGCAACAACCGTGCTTC	(zostera_marina_Chr05_31385247)	1106.0	8890.0	0.1244094488188976																				3.0515e-107	0.159662	8890.0	46.0	0.948915	0.188076	0.171541	4.65884318439015e-103	True	54M
TAGAACTTGGAAAGATCAGAAAGATGT	ATTTAGTCTTACCAAGTACAAAGATAT	(zostera_marina_Chr01_22608201)	353.0	832.0	0.4242788461538461																				5.95218e-37	0.502286	832.0	46.0	1.22657	0.479567	0.463942	2.9081435527664457e-33	True	54M
TAGAACTTGTAAGGAGATAACATGGAA	GGCGACAACCATATAGCACCATTTTCG	(zostera_marina_Chr03_32826292)	429.0	1387.0	0.3093006488824801																				2.8547e-23	0.327193	1387.0	48.0	1.26476	0.375631	0.359769	9.169643100030814e-20	True	54M
TAGAACTTTGGGGTTCCTGATTGGGTC	TCCACCTGGTCCAGGCTCGATGTACTT	(zostera_marina_Chr02_39872664)	1348.0	5182.0	0.2601312234658433																				1.4311400000000002e-106	0.306966	5182.0	47.0	1.3077	0.358549	0.337129	2.169397081257705e-102	True	54M
TAGAAGAAAACTCTGGCTGAAAATAAG	CAATTTTAAACTTCTCTGCGAATTTGC	(zostera_marina_Chr05_6049107)	168.0	517.0	0.3249516441005802																				2.67204e-10	0.449123	517.0	39.0	1.22984	0.433269	0.381044	4.483861204012312e-07	True	54M
TAGAAGAAACCAAATACGGCATTGAAT	AAAATGCAGCTGCCAATTGACAACACA	(zostera_marina_Chr05_31002699)	2853.0	7400.0	0.3855405405405405																				1.07818e-193	0.486598	7400.0	48.0	1.2893	0.463378	0.44473	3.296959523459103e-189	True	54M
TAGAAGAAACCGGTTAAATTCCGTAAA	GGTATCGGAGGGTTGGAGCAGTCCGGC	(zostera_marina_Chr01_21551496)	103.0	326.0	0.3159509202453988																				2.25658e-08	0.401238	326.0	33.0	1.06969	0.368098	0.343558	3.3099225051606504e-05	True	49M5S
TAGAAGAAAGAATACCAGTACTGTTCT	TGTGGGCACCTTGAATGAATGTATTTA	(zostera_marina_Chr03_33908745)	40.0	283.0	0.1413427561837456																				3.29608e-07	0.355884	283.0	28.0	1.05195	0.363958	0.363958	0.0004434026773502	True	54M
TAGAAGAAAGGGAAAGCAGCAGCAAGA	TTATCTACAGCTAAATTCGGTATAGGT	(zostera_marina_Chr03_1510569)	606.0	1544.0	0.3924870466321243																				5.00336e-62	0.491835	1544.0	47.0	1.33528	0.452073	0.451425	4.141225022913003e-58	True	54M
TAGAAGAAATAACCAGGCCAGGAAATG	AATGAAGAGGAAGATGAGAAGATTCGT	(zostera_marina_Chr01_4728755)	302.0	4936.0	0.0611831442463533																				7.77026e-11	0.157873	4936.0	48.0	0.592926	0.219814	0.213736	1.3508408224435786e-07	True	4S50M
TAGAAGAACCATTCATACCCTGTGGTT	TTATACATAGGAGTTGTGCTTGGGTGG	(zostera_marina_Chr02_3808985)	574.0	2240.0	0.25625																				1.1127200000000001e-29	0.264346	2240.0	48.0	1.05225	0.350893	0.295536	4.4387351126357744e-26	True	54M
TAGAAGAAGAAGCTTCTGAAGTGGTTG	GTCTGATGGAGTTCCAAGAGAAGGAAA	(zostera_marina_Chr06_24401039)	258.0	1940.0	0.1329896907216494																				1.2716e-10	0.208637	1940.0	48.0	0.753717	0.160309	0.160309	2.180287093446676e-07	True	54M
TAGAAGAAGAATGAGGAGAGATTATTA	CTGTCCAGTGATTACAACATTGAGAGC	(zostera_marina_Chr02_32224311)	1752.0	9604.0	0.1824239900041649																				1.21431e-89	0.224016	9604.0	48.0	1.09391	0.254269	0.235631	1.5118127645493818e-85	True	54M
TAGAAGAAGACAACCGGACTCTCTGAT	AGCAAACCCATATCGACGCGCGGGGAA	(zostera_marina_Chr05_2129058)	339.0	763.0	0.4442988204456094																				5.8891e-45	0.582882	763.0	46.0	1.39419	0.529489	0.513761	3.4894784231050144e-41	True	54M
TAGAAGAAGATCCAGGCACTTGAATGA	AGTTTGGGGGAAGAAGAAGAAAATGGC	(zostera_marina_Chr05_29963115)	105.0	560.0	0.1875																				2.10354e-09	0.320262	560.0	37.0	1.04987	0.857143	0.839286	3.323072996644454e-06	True	48M6S
TAGAAGAATATTTCCTGCTTTGAGATC	TCTATGGATTATTCGAAGGGCAGAAAC	(zostera_marina_Chr04_23955534)	45.0	153.0	0.2941176470588235																				5.25713e-07	0.712121	153.0	16.0	1.08759	0.359477	0.339869	0.0006959224458244	True	52M2S
TAGAAGAATGTATGAACAATGGAGTTC	TTGCAGGGTATCCTGTTGTCGATGTAT	(zostera_marina_Chr06_1780092)	63.0	142.0	0.4436619718309859																				1.0048e-13	0.802797	142.0	16.0	1.20799	0.471831	0.471831	2.0825804263352807e-10	True	54M
TAGAAGAATTTTGGCGAACGAGAATCC	AACTGCCATCATCGCTGTCGTCGTCGT	(zostera_marina_Chr06_3327922)	105.0	402.0	0.2611940298507462																				3.39879e-19	0.538288	402.0	28.0	1.26284	0.318408	0.318408	9.24258333461936e-16	True	54M
TAGAAGACAACACCAGAACACTACTTG	CTATTATTTGCAGAATAGCTTAATACT	(zostera_marina_Chr04_2228766)	968.0	2062.0	0.469447138700291																				8.08832e-78	0.43392	2062.0	48.0	1.28149	0.538797	0.519884	8.572092344107088e-74	True	54M
TAGAAGACAGGGAATAATTTCAATGAC	TTATGCATACTTTTGTTTCGCTCCTGG	(zostera_marina_Chr05_27897145)	88.0	1136.0	0.0774647887323943																				7.23228e-08	0.353172	1136.0	16.0	0.554662	0.0933099	0.0933099	0.000102214082803	True	54M
TAGAAGACCAAGAAGTTATAATAAATT	AAGGGAAAACCCATGCAGGTAGCAGCT	(zostera_marina_Chr01_3837622)	352.0	1445.0	0.243598615916955																				2.04984e-33	0.33174	1445.0	42.0	1.21072	0.309343	0.299654	9.116333936328508e-30	True	54M
TAGAAGACCGGAATGAGGATCTGTGTA	CTCTGAGAAAGGCAACATATTAATAAA	(zostera_marina_Chr06_1157330)	75.0	259.0	0.2895752895752895																				1.14034e-08	0.545697	259.0	28.0	0.971891	0.305019	0.305019	1.7098225395255026e-05	True	54M
TAGAAGACGGGATGGTCGATTGAAGAC	GGGATGGTCGATTGAAGACGGGATGAG	(zostera_marina_Chr03_30397797)	283.0	639.0	0.4428794992175274																				1.88845e-20	0.479729	639.0	45.0	1.61991	1.16901	1.09233	5.4268464717139727e-17	True	52M2S
TAGAAGACGTTATAATTATATTGAATC	CAAACTCCGACCAGATAGCTTCATGAT	(zostera_marina_Chr02_35135908)	201.0	599.0	0.335559265442404																				4.78578e-14	0.368033	599.0	43.0	1.20234	0.405676	0.382304	1.010184283715144e-10	True	54M
TAGAAGAGAACAAACGTGCCTTCTTAT	AATTACCTCTTTGAAAATCTAAATATT	(zostera_marina_Chr05_1470547)	378.0	770.0	0.4909090909090909																				8.60293e-21	0.392303	770.0	46.0	1.16915	0.535065	0.525974	2.507504513605701e-17	True	54M
TAGAAGAGACCTTAGTTACAGTGTTAA	TATTCCCTGTTTTCTTATTTCCTTTGG	(zostera_marina_Chr01_2601965)	456.0	2967.0	0.153690596562184																				7.54684e-19	0.186993	2967.0	48.0	0.962123	0.218065	0.204921	2.022391840789061e-15	True	54M
TAGAAGAGCCCTTTCACAAGAGTTCAG	CTAGATATGTACAACATGGCCAAGATC	(zostera_marina_Chr05_20620587)	978.0	2128.0	0.4595864661654135																				2.73208e-06	0.153003	2128.0	48.0	1.21661	0.974154	0.960526	0.0034244846788054	True	54M
TAGAAGAGGAAACAAAGCGCCTTGCAA	ATATCAGAGAGGAACTTGAAGCACTTG	False	55.0	169.0	0.3254437869822485	-	Transcrip_act	PF04949.16	0.013	19.3	1.5	0.013	19.3	1.5	1.0	1.0	0.0	0.0	1.0	1.0	1.0	0.0	-	3.0	5.23212e-09	0.58156	169.0	19.0	1.10547	4.07101	3.05917	8.035721785466451e-06	True	38M113N16M
TAGAAGATACCCTTGGTGAGGATCTTC	TTGGGAACCTTGGATCCCATGTCAGTG	False	72.0	263.0	0.2737642585551331																				8.117559999999999e-20	0.800071	263.0	11.0	2.00644	0.897338	0.874525	2.2699927432470363e-16
TAGAAGATCGAGCTGTGTCGCAGCTTA	CGAACCAATTAGGATTGAATAATAACA	(zostera_marina_Chr04_8351136)	856.0	4283.0	0.1998599112771422																				8.657119999999999e-49	0.318976	4283.0	48.0	1.26265	0.30983	0.281578	5.582815879651793e-45	True	54M
TAGAAGATCGTCGTCATCATCATTATT	GTTATTCATTCGGCCAGAAATAATCTC	(zostera_marina_Chr01_32604437)	373.0	2197.0	0.1697769685935366																				1.83131e-06	0.144471	2197.0	47.0	1.02629	0.418753	0.397815	0.0023263793393515	True	54M
TAGAAGATCGTCTTCATCGTCATCAAT	ATCATTATTGTTATTCGATCATTCGAC	(zostera_marina_Chr04_13170519)	46.0	171.0	0.2690058479532163																				7.05231e-11	0.718254	171.0	15.0	1.26809	2.35673	2.05848	1.2295680365232636e-07	True	11S43M
TAGAAGATGATGTATCACAGTCCGTAA	CATCAAATTTCCGTTTGAGTTGTTTAT	(zostera_marina_Chr03_32154537)	152.0	673.0	0.225854383358098																				4.64712e-07	0.311324	673.0	46.0	1.05001	0.283804	0.270431	0.0006177174039576	True	54M
TAGAAGATGCATGGAATCTAACCTGAA	CAAGCTCCTTTTAAGGTCACCATGCAT	(zostera_marina_Chr01_40824072)	78.0	288.0	0.2708333333333333																				5.77282e-06	0.403846	288.0	28.0	1.31352	0.458333	0.434028	0.0070518720904924	True	6S48M
TAGAAGATGGCGATAAGAGAGATGATG	AAGACAAACCAGGGAATAAGAGGGGTT	(zostera_marina_Chr03_22854120)	321.0	1446.0	0.2219917012448132																				8.4523e-14	0.284805	1446.0	47.0	0.994258	0.255187	0.253112	1.7591489386113254e-10	True	53M1S
TAGAAGATGGGCAAACGATAAGAGTTG	CAGAACTTGTTATTGTCGAAGATGAAG	(zostera_marina_Chr01_33637723)	29.0	99.0	0.2929292929292929																				1.17572e-06	0.767655	99.0	12.0	1.39535	1.27273	1.0101	0.0015161650176546	True	54M
TAGAAGATGGTAAGAGGAGCCGTTTTA	ACCGGAGAAGGAGATACCGGAGCAAGT	(zostera_marina_Chr05_5650834)	1449.0	5751.0	0.2519561815336463																				1.65863e-143	0.416382	5751.0	48.0	1.17299	0.300643	0.294905	3.5728796066982654e-139	True	54M
TAGAAGATGTGAGAGACGAGGAAGGAG	AAGTGATGGGAATGAAATCTTCGAAAA	(zostera_marina_Chr06_2687094)	24.0	79.0	0.3037974683544304																				2.51936e-07	0.857049	79.0	10.0	1.23201	0.455696	0.455696	0.0003419408762357	True	54M
TAGAAGATGTGCCGCCCCAGCCAAACT	CCCCTCCTAAATGTGTTGGGCGCGCTG	False	144.0	1373.0	0.1048798252002913																				4.09551e-34	0.352964	1373.0	17.0	0.881872	0.453023	0.388201	1.8573750656946743e-30
TAGAAGATTGGACCATTCTGGTTGTAC	ATATGAGGTTGCTGTACTTGGAAGAGT	(zostera_marina_Chr02_3520553)	987.0	2325.0	0.424516129032258																				2.03691e-82	0.430401	2325.0	48.0	1.21877	0.469677	0.461935	2.3034008225700493e-78	True	52M2S
TAGAAGATTGGTACCCTGGTGTAATCA	ATGTGGTGGTAGATGTGGAAGAATTCC	(zostera_marina_Chr03_38741136)	76.0	199.0	0.3819095477386934																				1.31525e-12	0.596986	199.0	26.0	1.04353	0.39196	0.39196	2.5535076476862243e-09	True	54M
TAGAAGATTTCTAGGCAAAAAGCTTGC	ACCGCACAGAAAAGGCGGTGGCCTGGG	(zostera_marina_Chr06_23889376)	309.0	2071.0	0.1492032834379526																				1.90825e-11	0.198348	2071.0	48.0	1.31838	2.74891	0.587639	3.4498564778412575e-08	True	26M1D28M
TAGAAGCAACTCTGGTAGAGATTTGCT	TCGTTCGAGAAGAAACAGCAATCAGAG	(zostera_marina_Chr01_39144595)	582.0	1264.0	0.4604430379746835																				2.91407e-43	0.456324	1264.0	48.0	1.16217	7.49209	4.21598	1.6593651651908173e-39	True	54M
TAGAAGCAAGAGGATAGAGACCAAGCA	CCAGGCCTGGATGCATTCAGCACCGGT	False	49.0	151.0	0.3245033112582781																				4.68004e-06	0.545855	151.0	4.0	1.5731	0.675497	0.622517	0.0057590553684716
TAGAAGCAATTCTCTTTTTAACTTTTC	CTTGCTGCTTGCTCTTTAGAGGAATAA	(zostera_marina_Chr06_27244950)	116.0	242.0	0.4793388429752066																				3.16783e-10	0.510845	242.0	20.0	1.17213	0.504132	0.504132	5.289598017402302e-07	True	54M
TAGAAGCAGAAGCAGGAGGAAGAACTC	GCCCGTTTTTGAACAACTGGACGCCAC	(zostera_marina_Chr03_38912789)	424.0	5390.0	0.0786641929499072																				7.540899999999999e-22	0.181926	5390.0	48.0	0.957437	0.179777	0.155288	2.293270117760129e-18	True	54M
TAGAAGCAGATAAAAGTCCTACGTGTG	TACTACTACTGCTGCTCTCATGTATTC	(zostera_marina_Chr02_36486961)	503.0	1683.0	0.2988710635769459																				1.27856e-38	0.363957	1683.0	48.0	1.27003	0.368984	0.363636	6.511077050152211e-35	True	54M
TAGAAGCCAAACCAAGATCTATAAGAA	AAAGCTTTTTCTCATCAACTGTTCCAG	(zostera_marina_Chr05_31620165)	587.0	1246.0	0.471107544141252																				1.6475599999999999e-80	0.681151	1246.0	47.0	1.29303	0.55618	0.529695	1.814996629479988e-76	True	48M6S
TAGAAGCCACCACTGGCGGAGGCGGAG	GTGGAGATGGAGATGGAGATGGTGGGG	(zostera_marina_Chr03_39479583)	364.0	946.0	0.3847780126849894																				6.973240000000001e-28	0.421167	946.0	47.0	1.21381	3.15011	2.75476	2.630926991033441e-24	True	11S43M
TAGAAGCCCCACTTCCACTAAAGGTCC	TATAGACTGTTTCTCCAGTAAGAGCAT	False	88.0	468.0	0.188034188034188																				9.66102e-07	0.390242	468.0	23.0	0.92791	0.217949	0.217949	0.0012540309538146	True	17M93N35M2S
TAGAAGCCCCTGCAGAAGATCAATAAA	ATCATCCGCTGAAGGATCAGACATGCG	(zostera_marina_Chr04_1827934)	174.0	1997.0	0.0871306960440661																				2.04773e-06	0.139022	1997.0	48.0	0.689117	0.123686	0.115173	0.0025915007754695	True	52M2S
TAGAAGCCCTGGAAGCTCTGCAAAACT	GGTAAGCAAGACGCTTTTATAGAGATT	False	230.0	476.0	0.4831932773109244																				2.84658e-12	0.466844	476.0	42.0	1.23068	0.552521	0.535714	5.416307674589323e-09	True	37M76N17M
TAGAAGCCTCCTCCTCCTCCAACTGTT	TATTATCGAGTAATATCTCAGCTTCCG	(zostera_marina_Chr02_33056609)	210.0	2126.0	0.0987770460959548																				2.85793e-16	0.231611	2126.0	48.0	0.75367	0.167921	0.138758	6.783891491221488e-13	True	54M
TAGAAGCGACAGTTTGATCTTCAAGAT	CCTCATCTTCAATATTTGCATCAGAAG	(zostera_marina_Chr01_9301296)	158.0	343.0	0.4606413994169096																				1.31156e-19	0.605283	343.0	32.0	1.15209	0.489796	0.489796	3.6332286595397253e-16	True	5S49M
TAGAAGCGCCAAATTAGACCATATGAA	GGCAATAAGCATGGCCGTAATTGATAA	(zostera_marina_Chr03_946505)	384.0	3606.0	0.1064891846921797																				1.67435e-30	0.256377	3606.0	46.0	0.73416	0.153633	0.144204	6.849491037334057e-27	True	54M
TAGAAGCTCGCCGAGAGATCGGCTGCC	GATGGGACACTAAAGAAGGAGAAAGAG	(zostera_marina_Chr02_38083056)	668.0	3263.0	0.204719583205639																				1.9836e-41	0.460519	3263.0	36.0	0.947487	1.48606	1.47349	1.081265793886447e-37	True	54M
TAGAAGCTCTGGAATGTCATATCCTAA	CATGTCGTCAACAGCCTGTGTCAATTT	(zostera_marina_Chr03_3234642)	429.0	2690.0	0.1594795539033457																				7.08125e-36	0.230587	2690.0	48.0	0.936995	0.220818	0.204833	3.364929050520048e-32	True	54M
TAGAAGCTTCTCGTTGACAAGTTTCTC	CAGAGATAGAGCAAATTCCATGGCATA	(zostera_marina_Chr01_25888970)	2743.0	7469.0	0.3672513053956353																				4.70135e-278	0.440355	7469.0	48.0	1.39127	0.499264	0.470478	2.1719699834421056e-273	True	3S51M
TAGAAGGAAAGATATGAGCTTCCTGTG	TCCCTCCTATTCAGTCGCCGGTTGAAA	(zostera_marina_Chr03_28963844)	767.0	3045.0	0.2518883415435139																				2.4743600000000003e-28	0.293735	3045.0	48.0	1.27903	3.26897	0.62069	9.4693854467728e-25	True	18M1D36M
TAGAAGGAACAAACACCGAGTCCAATG	GTCCAGCTTTCAAGAAGAGTCCATTTT	(zostera_marina_Chr06_7619555)	544.0	1181.0	0.4606265876375952																				7.46704e-39	0.446628	1181.0	47.0	1.26453	0.514818	0.514818	3.8248043909104883e-35	True	54M
TAGAAGGAATCTCATGATACTTGATCC	ACGGCAAACGTCCAACTATGTACCTGA	(zostera_marina_Chr04_32603604)	190.0	1039.0	0.1828681424446583																				2.43181e-09	0.225158	1039.0	46.0	0.993601	0.419634	0.410972	3.824160178708461e-06	True	52M2S
TAGAAGGAATGGTGATTGAAGAAGAAG	AAGAAGAAGATGAAGTGATACTTGAGC	(zostera_marina_Chr04_32173977)	34.0	117.0	0.2905982905982906																				2.23409e-08	0.753928	117.0	12.0	1.06927	3.5812	1.83761	3.278176000345319e-05	True	54M
TAGAAGGAATTTGGGACTGTGACGACT	GTTTCTGCCTCATTTGTCCTTGATTGA	(zostera_marina_Chr01_41643070)	61.0	143.0	0.4265734265734265																				7.59605e-06	0.566109	143.0	18.0	1.09323	0.447552	0.447552	0.0091908071076547	True	54M
TAGAAGGACTCGGACATACCTAGAGCC	TAAAGGCTAGAGAGTAGTGGAGACTGG	(zostera_marina_Chr04_1986832)	42.0	172.0	0.2441860465116279																				1.4119e-10	0.608062	172.0	16.0	0.998273	0.27907	0.27907	2.413609217007969e-07	True	54M
TAGAAGGGCTTCAAGGTCCCTTGCTAG	CTCAAAAATATTTGAGCCAGAGGTAGC	False	243.0	1362.0	0.1784140969162995																				1.42522e-28	0.437569	1362.0	14.0	1.20622	0.311307	0.282673	5.495669644251714e-25
TAGAAGGGGATGCAGAAGAGAATGAGG	GACATGGAAGTTTAATAAGCTGGGGAG	(zostera_marina_Chr05_22593446)	348.0	1581.0	0.2201138519924098																				1.07835e-24	0.433733	1581.0	46.0	1.00926	0.267552	0.258065	3.650137679790536e-21	True	54M
TAGAAGGGGCGTCAGTACCCCATACAG	ATTTTTCTTCAAGTATAGGCACAGCAT	(zostera_marina_Chr03_4889405)	159.0	2734.0	0.0581565471836137																				1.10257e-07	0.163457	2734.0	47.0	0.912645	0.181785	0.149232	0.0001537167134018	True	54M
TAGAAGGTTCACATCATTCTCGTATTT	GTAATATACGCGATTTTTCTTCCCACT	(zostera_marina_Chr04_29978914)	313.0	963.0	0.3250259605399792																				3.14206e-30	0.44782	963.0	42.0	1.23154	0.397715	0.391485	1.2752030258770998e-26	True	54M
TAGAAGTACCATGAGGGACCCTTGCTG	GACGTATTGCACTTCCAAGAGAATGCA	(zostera_marina_Chr06_6119832)	93.0	304.0	0.3059210526315789																				4.5779e-12	0.504576	304.0	32.0	1.12225	0.398026	0.345395	8.602395100668544e-09	True	54M
TAGAAGTACGTTCTCCAATTTCAAATC	CCGATGCCATATGCCTCGGGAATGACA	(zostera_marina_Chr01_2859640)	156.0	899.0	0.1735261401557286																				5.74901e-06	0.24054	899.0	44.0	0.924138	0.226919	0.221357	0.0070235323838866	True	54M
TAGAAGTCCGTGAAGAGAAGTACCTAG	ACCAAGACAATTGAGGTCTGTACATAA	(zostera_marina_Chr04_28011206)	121.0	564.0	0.2145390070921985																				9.41606e-18	0.481813	564.0	24.0	1.13941	0.296099	0.26773	2.399989537989772e-14	True	54M
TAGAAGTCTTCCAAATGCATTTACACA	ATGAATAGAAACAGGTCGCTTAACTGA	(zostera_marina_Chr02_5147216)	98.0	250.0	0.392																				5.78396e-10	0.508069	250.0	28.0	1.24294	0.432	0.432	9.488068706120226e-07	True	54M
TAGAAGTGACCAAGATGGTTGACTCCA	ACGCTCAATTCAAACCCATCGGCAGTG	(zostera_marina_Chr05_25423424)	1065.0	3488.0	0.3053325688073394																				4.31934e-67	0.303654	3488.0	46.0	1.25141	0.375	0.357511	3.8891829893615467e-63	True	54M
TAGAAGTGAGTTCATCGGCAATCGCCA	TTAGATTCGTGATTTTCTCCTCTGGGA	(zostera_marina_Chr02_37094484)	109.0	327.0	0.3333333333333333																				5.32429e-26	0.838227	327.0	12.0	1.0308	0.348624	0.348624	1.8876993013704807e-22	True	54M
TAGAAGTGCTGTCATGTGAACCAAGCA	AGCCCAGATAAGCAGATTAACTACAGA	(zostera_marina_Chr06_23778375)	740.0	1839.0	0.4023926046764546																				7.54241e-77	0.51367	1839.0	48.0	1.17693	0.440457	0.427406	7.878898365422471e-73	True	54M
TAGAAGTGTAATTTGAGATACGGATTT	TTACACTGCTTTGAGGCTCCAAAGGAT	(zostera_marina_Chr05_9259188)	355.0	901.0	0.3940066592674806																				5.15121e-28	0.437572	901.0	47.0	1.21859	0.495006	0.463929	1.951853845039348e-24	True	54M
TAGAAGTTGGTGGACAGCGCAATGAAG	GTGTTCAGTCCACTGATCTTATCGAAG	(zostera_marina_Chr05_9967159)	1338.0	5762.0	0.2322110378340854																				1.56226e-124	0.302342	5762.0	48.0	1.09688	0.293127	0.27126	2.853352788836833e-120	True	54M
TAGAAGTTGTAGAGAAAACAATCTGCA	CCGCCGAAAGAAGGATGGATTGGATAG	False	169.0	865.0	0.1953757225433526																				1.83575e-14	0.279023	865.0	44.0	1.43133	1.90405	1.48208	3.965772801312641e-11	True	28M552N25M1S
TAGAAGTTGTAGATTCTCACTGTCAGA	CCAATTTTCCAAATGATTCGAATCTTT	(zostera_marina_Chr03_2587660)	213.0	1310.0	0.1625954198473282																				1.41658e-16	0.253755	1310.0	48.0	0.984056	0.236641	0.205344	3.413209793039095e-13	True	54M
TAGAATAAAAATCAATACCCTCATAGA	GAGAATCAATTTCAATTGTGGTCTGGG	(zostera_marina_Chr02_640938)	4385.0	12224.0	0.3587205497382199																				9.18589e-26	0.107439	12224.0	48.0	1.74712	1.70394	1.69396	3.230341111855832e-22	True	54M
TAGAATAAAACATCAATGAACATAGAT	TTTCTCAACTGGTCACGAAGAGGAATA	(zostera_marina_Chr04_21674558)	118.0	377.0	0.3129973474801061																				3.26316e-08	0.468609	377.0	22.0	1.14677	2.91247	1.30239	4.729521428579384e-05	True	1S40M2D13M
TAGAATAAACCCCAGTGCCTCTCATAC	CCTGCAGGTTTTTGGTTCTCATTAAAC	(zostera_marina_Chr01_33707835)	282.0	697.0	0.4045911047345767																				1.4422200000000002e-24	0.493152	697.0	28.0	1.18835	0.460545	0.447633	4.859356846206923e-21	True	54M
TAGAATAAACGATTTGATATTCGTCCA	GCCTCATGTTCCTTCAACTTCTCGTCT	False	305.0	1266.0	0.2409162717219589																				8.65792e-18	0.279345	1266.0	46.0	1.06919	0.330964	0.309637	2.210800820365189e-14	True	25M111N29M
TAGAATAAGAGCCTAGCTGGTATTTTT	GTGGACCCGATCGGTACACACCCAACA	(zostera_marina_Chr02_21946718)	49.0	157.0	0.3121019108280254																				5.35732e-09	0.69855	157.0	15.0	1.05184	0.33758	0.33758	8.221617904782652e-06	True	54M
TAGAATAAGCACAGTTGGATTCTGTTA	GATCTTTTGCCATCCCAAAATCTGCTA	False	290.0	3259.0	0.0889843510279226																				1.07151e-15	0.236638	3259.0	48.0	0.788655	0.216324	0.166616	2.4699635040120204e-12	True	28M714N26M
TAGAATAATATGTGTGTTCATCAAACT	TTAGATTGGGATTCAGACAACTAAAAC	(zostera_marina_Chr01_39762128)	287.0	618.0	0.4644012944983818																				1.96085e-25	0.527967	618.0	42.0	1.22725	0.495146	0.495146	6.815508383072771e-22	True	54M
TAGAATAATATTAATCATTGCAGATCA	GAAGTTGCAATGAATTAATTGGATTCG	(zostera_marina_Chr03_34929391)	417.0	2666.0	0.1564141035258814																				1.78394e-26	0.247309	2666.0	46.0	0.817137	0.182671	0.177794	6.426510212186744e-23	True	54M
TAGAATACAAGAGCTCTGCTCGTCAGA	TCCAACCAACCAACCAACACTATCCCC	(zostera_marina_Chr03_26268066)	201.0	1326.0	0.1515837104072398																				1.93951e-10	0.284887	1326.0	47.0	1.35159	1.40045	1.22398	3.284868036502065e-07	True	54M
TAGAATACCATGCCACCAATCAAGCAT	ATAAGGCCAGTAGCCATGGCCCCAGCT	(zostera_marina_Chr05_6175686)	148.0	370.0	0.4																				1.92853e-18	0.629029	370.0	30.0	1.12042	0.483784	0.42973	5.075043978722441e-15	True	54M
TAGAATACTGTAATCCAGGTGTTGTTG	ATCTTGACTTTGGCTTTGGGAGACAAG	(zostera_marina_Chr06_5661200)	222.0	469.0	0.4733475479744136																				3.86966e-12	0.448795	469.0	40.0	1.25718	0.526652	0.518124	7.303071234507792e-09	True	1S53M
TAGAATAGAATAATATGTGTGTTCATC	AAACTTTAGATTGGGATTCAGACAACT	(zostera_marina_Chr01_39762123)	269.0	585.0	0.4598290598290598																				1.41615e-17	0.462791	585.0	42.0	1.2871	0.502564	0.502564	3.57924714305271e-14	True	54M
TAGAATATATAGAAACGTCCTAAAGGA	CCTCCATTGCGTTGGTACTGCAATTTA	(zostera_marina_Chr05_26616215)	689.0	8011.0	0.0860067407314942																				1.6450600000000002e-119	0.195212	8011.0	31.0	0.68812	0.124204	0.117214	2.8560254266621957e-115	True	54M
TAGAATATCTGCACGATTTGTAGCAGC	AACCACAATGACCCCTGTCTTTCCCTC	(zostera_marina_Chr04_33000052)	722.0	14002.0	0.0515640622768176																				3.41437e-38	0.121102	14002.0	48.0	0.733644	0.11327	0.104985	1.719319420698652e-34	True	54M
TAGAATATGATGGTGGTGGTTTCACAT	GCGTAGTGTAAGGTATTGGCCTACCAC	(zostera_marina_Chr03_23221645)	381.0	1593.0	0.2391713747645951																				1.5923100000000001e-18	0.344279	1593.0	40.0	1.10142	0.297552	0.286252	4.206532743824937e-15	True	54M
TAGAATATGCTTGTCTAATAGACGGTC	TAAGCTTTACATCGGGATTCGCACACC	(zostera_marina_Chr03_33504518)	87.0	363.0	0.2396694214876033																				6.58047e-12	0.63481	363.0	14.0	1.01969	0.292011	0.292011	1.2243525545533965e-08	True	54M
TAGAATATTGAATACTCTGGCAGCTAT	ATGTGCGGATGTCAACCCTGCTTCTAC	(zostera_marina_Chr05_1773862)	330.0	6976.0	0.0473050458715596																				1.33265e-13	0.115048	6976.0	48.0	0.626977	0.110808	0.0943234	2.7426775286596987e-10	True	54M
TAGAATCAAGAAATCAAAACGAACCAC	ATACCAACAACCATATTCAAACACGAG	(zostera_marina_scaffold_7_2162232)	325.0	686.0	0.4737609329446064																				2.17827e-25	0.448677	686.0	45.0	1.32125	0.577259	0.556851	7.558052135378328e-22	True	54M
TAGAATCAAGCAGTAAATACGACATAC	TAGGAGAGGGTTTTTGATCAGTACAAA	(zostera_marina_Chr01_24912305)	188.0	1532.0	0.1227154046997389																				7.56897e-15	0.194416	1532.0	46.0	0.787254	0.162533	0.148825	1.669018306017314e-11	True	52M2S
TAGAATCAAGTTCCGTCTTAAATCCCA	TATATGGCATTTGACGGGAACTCACGA	False	54.0	307.0	0.1758957654723127																				3.66882e-15	0.486518	307.0	7.0	1.17283	0.299674	0.254072	8.226474128106008e-12
TAGAATCAATGATTCCACCAATTGTGC	TCTTGCTTAAGTTATTTTCATTACTTC	(zostera_marina_Chr05_9595919)	175.0	605.0	0.2892561983471074																				6.89367e-07	0.359085	605.0	43.0	1.13883	0.343802	0.332231	0.0009047790968077	True	54M
TAGAATCAATGTACCGAGAGATTTCAT	ATTCCTCATAAAATCCAAAGACGAGGA	(zostera_marina_Chr02_2060947)	66.0	178.0	0.3707865168539326																				2.4849e-11	0.66641	178.0	20.0	1.13608	0.404494	0.404494	4.459382592525165e-08	True	6S48M
TAGAATCACACCTTCTACACCAAAGAA	ATAGGATGAACGTAGTATCGTTCCAAG	(zostera_marina_Chr01_28672289)	51.0	147.0	0.3469387755102041																				7.33227e-13	0.727982	147.0	17.0	1.25708	0.428571	0.421769	1.4452671787840294e-09	True	54M
TAGAATCACTAAGAAGAGCAAGACTTT	GAAGAAGCGGCGGATCCCGTCGTGGTG	(zostera_marina_Chr04_31964814)	2631.0	5651.0	0.4655813130419395																				1.12771e-147	0.481649	5651.0	48.0	1.298	0.519908	0.508052	2.51336961221391e-143	True	54M
TAGAATCAGTCTCCTTTAAAGCAGAAT	CAGGTTGGGGAACATCAATCATGTCAG	False	913.0	1997.0	0.457185778668002																				3.71445e-63	0.412633	1997.0	48.0	1.34884	0.555333	0.516775	3.133011752178679e-59	True	41M295N13M
TAGAATCATACTGATGATCTGGCCGAG	AATTACGCCATGCTTTTAAGATCATAA	(zostera_marina_Chr05_18547505)	215.0	535.0	0.4018691588785046																				3.68117e-28	0.638252	535.0	33.0	1.13595	0.431776	0.431776	1.4008907020623288e-24	True	54M
TAGAATCATCAAAGATTTCGAAATTCC	AAAACCACCAGAACCACCACCGAAAGA	(zostera_marina_Chr04_29694859)	81.0	181.0	0.4475138121546961																				2.81936e-13	0.680416	181.0	17.0	1.62088	3.30387	2.8453	5.69711951092506e-10	True	8S46M
TAGAATCATCTGATATCAGATAAAAGG	TGACTTATTTACATGTGATAGTTATTC	(zostera_marina_Chr05_31888979)	165.0	445.0	0.3707865168539326																				6.11948e-12	0.433484	445.0	39.0	1.28943	0.808989	0.808989	1.1407192179458784e-08	True	54M
TAGAATCCACCACATTTAGATTCTGTC	ACAATTACTAATGCAAAGGTCTGGATG	(zostera_marina_Chr02_28119554)	2568.0	5356.0	0.479462285287528																				6.57799e-199	0.449508	5356.0	48.0	1.25729	0.542569	0.522218	2.0718932544021186e-194	True	54M
TAGAATCCGAGAACAAGAACGCCAAGC	CCTTCAACTGTATCCAGAGAGGACACC	(zostera_marina_Chr06_6019831)	173.0	1749.0	0.0989136649514008																				4.86402e-06	0.173657	1749.0	47.0	0.733751	0.144654	0.14008	0.0059780435967964	True	54M
TAGAATCCGATAGCGTTCGCCACACGT	TGTGCGAATCCGATGTTGTTCGAGTTC	(zostera_marina_Chr03_1902965)	263.0	2042.0	0.1287952987267385																				1.62436e-08	0.152259	2042.0	48.0	0.893558	0.201763	0.183643	2.4089030870088623e-05	True	1S53M
TAGAATCCGGGTCATCTGAGAACGCCT	CATTGACATCAAGGAAAGGGCGTCTTT	(zostera_marina_Chr06_7109026)	211.0	444.0	0.4752252252252252																				1.08548e-15	0.494949	444.0	37.0	1.26953	0.547297	0.536036	2.5015616816756346e-12	True	54M
TAGAATCCGTCGGTAGAGAATCTGCTA	TCTCGCCAGATATCTTCTTCACTATTG	(zostera_marina_Chr02_36629082)	899.0	2794.0	0.3217609162491052																				2.27807e-77	0.384748	2794.0	48.0	1.33829	0.417681	0.38869	2.397242292501484e-73	True	54M
TAGAATCCTCATCTTGCCTAACAAAAG	TAAAATAATCCAACACTACTCTGGGAT	(zostera_marina_Chr05_30578459)	48.0	157.0	0.3057324840764331																				2.93558e-10	0.631579	157.0	18.0	1.08396	0.401274	0.33758	4.912358908345398e-07	True	54M
TAGAATCCTGCATATTCATTGAAATGG	TTTGCTATGTCATAGCCTCTATAGCTG	(zostera_marina_Chr01_35427981)	65.0	186.0	0.3494623655913978																				1.00271e-07	0.521341	186.0	23.0	1.06816	0.376344	0.376344	0.0001402258714078	True	54M
TAGAATCCTGCCCACTTCAAGCGAATA	ACAGATATTAGGCTATTTGCTGTGATT	(zostera_marina_Chr01_30223322)	28.0	58.0	0.4827586206896552																				5.94443e-09	0.965517	58.0	8.0	1.1082	4.01724	1.51724	9.094119690425089e-06	True	44M10S
TAGAATCCTTTCGCGTGAAGAATCTTC	GCAAAATTGAGCATCGGATCCACATGT	(zostera_marina_Chr04_658633)	648.0	2155.0	0.3006960556844547																				8.87471e-44	0.384677	2155.0	47.0	1.25084	0.394896	0.362413	5.113242176393058e-40	True	54M
TAGAATCGGAAACACCCACAGTCATTG	GAATCGACGTCAGCTCTGGCGGTGATG	(zostera_marina_Chr03_8140939)	201.0	752.0	0.2672872340425531																				3.93229e-32	0.450861	752.0	40.0	1.21994	0.333777	0.324468	1.6865791733623763e-28	True	54M
TAGAATCGTCACCGGTTATGGGATCGA	AGTACGTCTGCCAGAATATGGCGTAGG	(zostera_marina_Chr05_656615)	248.0	1624.0	0.1527093596059113																				1.44822e-12	0.194429	1624.0	47.0	1.10078	0.214286	0.214286	2.80412047903288e-09	True	54M
TAGAATCTACAACTAATACAATACTAC	AACTACTTTGTGTTCGGAGACCTAATA	(zostera_marina_scaffold_368_74233)	239.0	2176.0	0.1098345588235294																				9.67509e-13	0.23642	2176.0	48.0	1.18918	0.670037	0.51057	1.8933136569485263e-09	True	54M
TAGAATCTATGATGGAGCTTTTCCTGC	TCGAGGCACCACTGCGCATACGAGTAG	(zostera_marina_Chr03_39769720)	938.0	25264.0	0.037127929069031																				7.44193e-41	0.107135	25264.0	48.0	0.663226	0.11744	0.0995488	4.003559227335501e-37	True	6S48M
TAGAATCTCGTGCATCGCTACGAAGTA	ATCCGATTCTCTCGCCACTCGAAACAG	(zostera_marina_Chr02_39235796)	132.0	1121.0	0.1177520071364852																				5.87211e-07	0.234008	1121.0	47.0	0.837134	0.17306	0.157895	0.0007745713732108	True	54M
TAGAATCTGAACAAATTAAACCTCTTT	AGCAAGTATGCAAGCTTGGTCGTTAGA	(zostera_marina_Chr01_6289369)	50.0	355.0	0.1408450704225352																				9.71668e-08	0.320743	355.0	24.0	0.886051	0.35493	0.349296	0.0001360311294391	True	54M
TAGAATCTGGAAGAGAAGGAACCGTGG	GATCTAGGAACGACATAAGCATTCGTA	(zostera_marina_Chr01_36662951)	526.0	1349.0	0.3899184581171238																				8.33215e-24	0.373806	1349.0	47.0	1.31661	0.493699	0.451446	2.729668513838085e-20	True	54M
TAGAATCTTCACCTCAGCAGGGAAAAA	AAATTCCCCTATCCCAAATTCGCAATG	(zostera_marina_Chr06_7495120)	123.0	375.0	0.328																				6.77103e-16	0.516455	375.0	34.0	1.33049	5.448	0.792	1.5772956552822993e-12	True	29M1I24M
TAGAATCTTCATCGATGGAAACAACAG	AAATTTCATCCTCATCTGAAAGTTCTA	(zostera_marina_Chr06_20852732)	823.0	1974.0	0.4169199594731509																				3.1265200000000003e-69	0.422778	1974.0	48.0	1.24418	0.475177	0.464539	2.912429665226628e-65	True	45M9S
TAGAATCTTCTTCTCTCCGATTCTTAT	TCCAACGGCTATTCCAAGCCTTGGGTT	(zostera_marina_Chr01_3257636)	492.0	1763.0	0.2790697674418604																				2.68348e-19	0.218959	1763.0	48.0	1.40167	0.368123	0.366421	7.330614851838225e-16	True	1S53M
TAGAATCTTGTGCTCCGTCGATAGGTC	TAGTCCGGCGAGGAATTGTTCTGGGTT	(zostera_marina_Chr05_2283144)	86.0	222.0	0.3873873873873873																				8.95101e-12	0.556818	222.0	23.0	1.19276	0.427928	0.427928	1.6518894329918347e-08	True	54M
TAGAATCTTTATTGAATTTTAACCCAA	ATCCAACGGGAAATTCAGAAGTGTGCA	(zostera_marina_Chr06_27541625)	552.0	1268.0	0.4353312302839117																				2.72275e-42	0.448242	1268.0	44.0	1.32069	0.495268	0.48817	1.5153038726296932e-38	True	54M
TAGAATGAAATAGAAGAAGAAGAAGAA	GAACCCGGGAGGGACTATGAAGGCGAC	(zostera_marina_Chr03_32540425)	642.0	1588.0	0.4042821158690176																				2.00085e-33	0.331681	1588.0	48.0	1.46601	8.44207	2.81234	8.900583874984985e-30	True	27M3I24M
TAGAATGACCCGACGACTGATAAACCT	TGTCGCCAAACGTAACGATAAACGACA	(zostera_marina_Chr02_36989692)	1960.0	9137.0	0.2145124220203567																				6.7047400000000035e-53	0.193277	9137.0	48.0	1.2127	0.507825	0.495239	4.698515717563711e-49	True	54M
TAGAATGAGTATTTAATCGTTTTCATC	GAGGAATGCTGATGAATGTTTTAAAGC	(zostera_marina_Chr05_26496887)	161.0	416.0	0.3870192307692308																				3.85082e-22	0.517337	416.0	28.0	1.14389	0.420673	0.420673	1.1844937053979016e-18	True	54M
TAGAATGATTATAAATTTTCAGAAAAC	TTAATAGTAATATAGAAGACGTCGAGA	(zostera_marina_Chr03_1776140)	326.0	784.0	0.4158163265306122																				2.93982e-38	0.558041	784.0	45.0	1.21486	6.85204	5.14923	1.482801212094282e-34
TAGAATGCACGTCCCTCTAAGAAGTCC	CCGTCAGTGAAATTCACTCACTGGACT	False	24.0	212.0	0.1132075471698113																				5.37823e-06	0.317554	212.0	9.0	0.951693	0.537736	0.462264	0.0065857734915417
TAGAATGGACTTAAGATTTTAAGCCCA	AAACAAAGACAGCCCATTAGCAGTTGC	(zostera_marina_Chr03_29758384)	99.0	281.0	0.3523131672597864																				2.26843e-09	0.467131	281.0	27.0	1.21451	0.395018	0.395018	3.5751695953228293e-06	True	54M
TAGAATGGGTCCTCGATCTCTCCAAGA	GGTCCACCGGCGACACGGTATCCCTCG	(zostera_marina_Chr04_28019571)	90.0	330.0	0.2727272727272727																				8.58087e-11	0.487865	330.0	22.0	1.384	0.651515	0.651515	1.4875125157450056e-07	True	1S53M
TAGAATGGTAAGCTAATCGATAGCTCT	AGATCAAGTTCAAGATCCCTACCATGT	(zostera_marina_Chr04_26105573)	706.0	2857.0	0.2471123556177809																				1.49597e-49	0.358456	2857.0	45.0	1.30892	2.65033	2.38152	9.803849866338881e-46	True	10S44M
TAGAATGGTAGTAAGAAAAAGTTCAAC	ATTAGCTAAGGCAAATGTTATACCAGG	(zostera_marina_Chr04_28528519)	283.0	3560.0	0.0794943820224719																				1.28227e-39	0.25867	3560.0	19.0	0.754642	0.136517	0.120225	6.694607466585727e-36	True	54M
TAGAATGGTTTATATTTTCATCATCAT	CAGAGATGTAATTATCCTGAGCGTTCA	(zostera_marina_Chr01_31375513)	141.0	374.0	0.3770053475935829																				3.76725e-16	0.530718	374.0	33.0	1.15444	0.449198	0.414439	8.888896747008231e-13	True	54M
TAGAATGTATTAACCAATAACCACAAC	TAATTTATTTAATTACTTTTGCAAAAA	(zostera_marina_Chr06_1308941)	327.0	705.0	0.4638297872340425																				4.55126e-17	0.402464	705.0	42.0	1.18869	0.507801	0.496454	1.1226278486315741e-13	True	54M
TAGAATGTCTTTCGTATCAATCTGGAT	ATTATCACCTCTGGGATGTTTTCTAGC	False	147.0	1366.0	0.1076134699853587																				4.30632e-07	0.236095	1366.0	48.0	0.927045	0.180088	0.170571	0.0005739163932439	True	21M336N33M
TAGAATGTGGAAATTTCTTTTTGGGGA	CTTCTTGATTTGAACGATGAACATTAT	(zostera_marina_scaffold_213_89493)	79.0	207.0	0.3816425120772946																				5.19356e-10	0.583458	207.0	23.0	1.20291	0.425121	0.425121	8.545875715648803e-07	True	54M
TAGAATGTGGCAACTTCATACACTCGA	ATTGGAGAAACATCGATCACCTTAGCC	(zostera_marina_Chr03_3126902)	329.0	6086.0	0.0540584949063424																				6.67202e-17	0.126432	6086.0	48.0	0.63586	0.0989155	0.0926717	1.6328396267666718e-13	True	54M
TAGAATGTTATCAGACCCGGAGGGAGT	GTTCCCAGCTTCCATAACAGCCGGTCG	(zostera_marina_Chr05_23198624)	405.0	1995.0	0.2030075187969924																				4.12286e-37	0.331625	1995.0	48.0	1.06241	0.281704	0.273183	2.0231346115657798e-33	True	54M
TAGAATTAACTTTTATGCGAGTTTTGA	TCTCTGCTGGTGAGAACAGATAAATCA	(zostera_marina_Chr01_20515581)	45.0	121.0	0.371900826446281																				2.51102e-09	0.69697	121.0	11.0	1.0156	0.38843	0.38843	3.945486669130207e-06	True	53M1S
TAGAATTACCACAGTTATCCATGTAGC	AAAAACCATCAAATAAACTATAACTGA	(RF_all_AAYY01000016.1/137079-138856_106)	287.0	2217.0	0.1294542174109156																				8.78535e-142	0.850629	2217.0	9.0	1.40926	3.30447	0.871899	1.8658528662935529e-137
TAGAATTACTACGGGTATCCAAGTAGC	AAGGGACTATCAAAGAAACTATAACTG	(RF_all_AGNL01025219.1/4747-6572_106)	236.0	895.0	0.2636871508379888																				4.239430000000001e-40	0.594865	895.0	25.0	1.75542	1.31397	1.31397	2.2400947100728344e-36
TAGAATTACTACGGGTATCCAAGTAGT	AAGGGACTATCAAATAAATTAGAACTG	(RF_all_KV784354.1/2028256-2027843_60)	22.0	96.0	0.2291666666666666																				2.35094e-07	0.894505	96.0	6.0	1.32416	1.4375	0.6875	0.0003198121870613
TAGAATTACTACGGTTATCCAAGTAGT	AAGATACCATCAAACAAACTATAACTG	(RF_all_KZ113673.1/18565-20375_108) (zostera_marina_scaffold_7_5779296)	273.0	1026.0	0.2660818713450292																				9.28448e-21	0.526505	1026.0	26.0	2.09843	2.15497	1.77778	2.7023508351305658e-17	True	6S48M
TAGAATTACTCTCCTCCTCCTCTTCTT	CCTCTACTTCTTCCTCTTCTTCCTCAT	(zostera_marina_Chr05_20991363)	364.0	1051.0	0.346336822074215																				5.98941e-28	0.41875	1051.0	48.0	1.46064	0.467174	0.456708	2.26474099290646e-24	True	54M
TAGAATTAGATGTCGACGATGACGATG	ATTTCCTTTCTTCCTCATCTTCTTCCT	(zostera_marina_Chr02_2149109)	435.0	1456.0	0.2987637362637362																				4.41656e-22	0.343621	1456.0	48.0	1.54507	0.863324	0.832418	1.3553578613191213e-18	True	52M2S
TAGAATTATGATGCTTTAACCTAGTTT	TCACTTTTGAATTTGGTTGGATATTTA	(zostera_marina_Chr04_1645969)	456.0	1042.0	0.437619961612284																				5.66118e-55	0.576126	1042.0	46.0	1.34821	0.550864	0.501919	4.123453715874284e-51	True	54M
TAGAATTATTTTCTTTCAGAATGATCA	AGTTGAAATGAAATAAGTAGACTATCT	(zostera_marina_Chr03_27786586)	573.0	7561.0	0.0757836265044306																				5.62221e-29	0.147632	7561.0	48.0	0.625759	0.115329	0.0993255	2.196119326987725e-25	True	54M
TAGAATTCCCATACGCTCCGATATAGG	CAACCCCGCCACTCGCTCCTACTGCCG	(zostera_marina_Chr02_22469931)	547.0	1272.0	0.4300314465408805																				5.20983e-27	0.462426	1272.0	36.0	1.62153	1.06289	0.906447	1.9108721525337538e-23	True	54M
TAGAATTCGGAAAATTTTGGAAAAATT	AAGATGAAACGTATTAAATGAGCGTCT	(zostera_marina_Chr01_39218704)	41.0	291.0	0.140893470790378																				7.98899e-07	0.582458	291.0	18.0	0.683479	0.154639	0.154639	0.0010435549012529	True	54M
TAGAATTCGGTTGTTTGGTCTCAATAA	CCAACACATCTTCCGATAATATTTCCT	(zostera_marina_Chr03_24706936)	300.0	633.0	0.4739336492890995																				1.75989e-17	0.428723	633.0	44.0	1.27305	0.586098	0.540284	4.4280334553834514e-14	True	54M
TAGAATTCTCAGGTTTCACCCAACAGA	AATCTGGATAGGGTGATGCACTGTCTC	(zostera_marina_Chr05_21970862)	115.0	256.0	0.44921875																				1.44832e-23	0.770566	256.0	24.0	1.12632	0.488281	0.488281	4.704955851474607e-20	True	54M
TAGAATTCTCATCCTGCCCACCTGTGT	CGGTTTGCGGTACGGTCTTATACAACT	(RF_all_AEXL02000001.1/6311-4400_605)	21.0	73.0	0.2876712328767123																				3.89258e-06	0.916667	73.0	7.0	1.78491	3.58904	2.72603	0.004819728730867
TAGAATTCTGGGTCTATCCATTTGGAA	TCTGCAGTGTAGAATTCAGGGTCTAAC	(zostera_marina_Chr01_36467810)	1479.0	3312.0	0.4465579710144927																				2.9885e-17	0.230053	3312.0	46.0	1.20348	0.493961	0.477657	7.435527557578172e-14	True	54M
TAGAATTCTTGTGAAAAGATTGCAACA	TATGTAAGTGTGAGGAATGTCTAAGTT	(zostera_marina_scaffold_587_17349)	301.0	2335.0	0.1289079229122055																				3.13924e-08	0.138449	2335.0	43.0	0.738422	0.149036	0.149036	4.555553427541582e-05	True	54M
TAGAATTGCCGATCCCAAGAGCTAAAG	AGAGAGTTTGTAACATACAATCTATTC	(zostera_marina_Chr05_1099991)	165.0	1163.0	0.1418744625967326																				1.77416e-10	0.2576	1163.0	47.0	0.910872	0.211522	0.184007	3.013001163892907e-07	True	54M
TAGAATTGCTTGATACCTTCGAGTGTC	AATTCATCTTTCTTGACGAGGATACGC	False	40.0	143.0	0.2797202797202797																				1.08232e-17	1.0	143.0	6.0	1.19436	1.62238	1.55944	2.7510623576644163e-14
TAGAATTGGATTGGAACGAGTCGGTTG	TTTTTAATCCACCAAAAAGAGCTGATC	(zostera_marina_Chr01_31111825)	147.0	830.0	0.1771084337349397																				1.63777e-06	0.274533	830.0	45.0	1.83269	0.473494	0.416867	0.0020889373707625	True	54M
TAGAATTGGTCCATGGTGCGGTTGTTG	ACACTTCAAATGTTTGTCTATCTTGAG	(zostera_marina_Chr06_22057807)	817.0	5698.0	0.1433836433836433																				2.89064e-32	0.223355	5698.0	48.0	0.912772	0.197087	0.182345	1.2446824155923703e-28	True	54M
TAGAATTGTAAGAAGAGCAAATTCAAA	ATTTCCAGATGTTTCGCTCTTCACGGC	(zostera_marina_Chr01_34325546)	729.0	1942.0	0.3753861997940267																				2.6185200000000003e-61	0.40032	1942.0	48.0	1.25923	0.433059	0.42585	2.1412226697812968e-57	True	54M
TAGAATTGTTCGTCACCTTTATACCAT	GGTTTTCTCAATCTCTCTAGAATACAG	(zostera_marina_Chr01_6829936)	250.0	1582.0	0.1580278128950695																				5.04789e-12	0.184771	1582.0	48.0	1.10002	0.310999	0.23957	9.459747886527141e-09	True	54M
TAGAATTTAGCATCCATTAGAAATGCC	ATTACCATAAATGTGATTGTCAGTCAA	(zostera_marina_Chr04_4947250)	1138.0	2599.0	0.4378607156598691																				1.79712e-108	0.480879	2599.0	48.0	1.42372	0.531743	0.521739	2.7814028216590293e-104	True	54M
TAGAATTTCAGATGAAATGAACGCAAC	TAAATAAAGTATAGCGAGAAGAGAGAA	(zostera_marina_Chr03_37674092)	272.0	603.0	0.451077943615257																				3.30195e-23	0.520499	603.0	39.0	1.15546	0.507463	0.47927	1.0582887480222444e-19	True	54M
TAGAATTTCCACTCAGACTGCTACATA	CCTCGACTTTTCCACTCCGCTTTTTCC	(zostera_marina_Chr03_38649763)	477.0	981.0	0.4862385321100917																				2.82579e-46	0.624309	981.0	48.0	1.26569	0.555556	0.547401	1.723342993923811e-42	True	54M
TAGAATTTCTAGGATCATACCTCCATT	CACCATCAACCTGCCTCACACTTGGAG	False	540.0	1989.0	0.2714932126696832																				3.71527e-40	0.34298	1989.0	48.0	2.01391	1.4731	1.46355	1.9659194389988886e-36	True	34M805N20M
TAGAATTTGAGCCTCCATTTGAAATTC	CTTGGAACCTTGAGTAGAAGAACTAGA	False	176.0	370.0	0.4756756756756757																				1.12702e-07	0.372484	370.0	24.0	1.23626	0.513514	0.513514	0.0001570213586345	True	12M145N42M
TAGAATTTGGAAGGAAACATATGGAAT	TTATTTATTATATCATGATTTGAATAA	(zostera_marina_Chr05_30791043)	124.0	441.0	0.2811791383219955																				7.58542e-14	0.415199	441.0	34.0	1.05563	0.340136	0.319728	1.5830997240433186e-10	True	54M
TAGAATTTTCCCAATTTCAATAGAATC	GTATAATCAATCAATCAATCAATCTCA	(zostera_marina_Chr01_42424729)	234.0	1814.0	0.1289966923925027																				3.40709e-13	0.220118	1814.0	44.0	0.821698	0.478501	0.454796	6.851518544441411e-10	True	51M3S
TAGAATTTTGAATAAATTCCGACGAAT	AAATCCACCTTCTTTTCTTTGGATGGC	False	47.0	118.0	0.3983050847457627																				2.70989e-06	0.683584	118.0	10.0	2.00486	2.02542	1.76271	0.0033977270470441	True	18M100N36M
TAGAATTTTGATTGACCTTAGCCTTCT	GTGCAACCAGTACCAATACTGCATCTG	(zostera_marina_Chr02_39774838)	69.0	141.0	0.4893617021276595																				7.64499e-06	0.666598	141.0	16.0	1.10737	0.659574	0.51773	0.0092474760795113	True	54M
TAGACAAAAATTCGAACAACAATGCCC	TTGAAAAGGAAATGTTGGATCTATTTC	(zostera_marina_Chr02_3100742)	1355.0	2922.0	0.4637234770704996																				2.11594e-78	0.38057	2922.0	48.0	1.26115	0.524641	0.513347	2.2622330495668454e-74	True	54M
TAGACAAAATTTCAAATTTGTAGTGGA	ATAGCAAGTAGGTCCTTAAAATGGATC	(zostera_marina_Chr06_4876966)	603.0	3276.0	0.184065934065934																				1.32537e-48	0.270066	3276.0	48.0	1.20235	0.445665	0.43956	8.514918339205994e-45	True	54M
TAGACAAACCAAAAAGTCCAGAGCTGC	TAAACTCGTGACATGTTTTCTGAATTG	(zostera_marina_Chr02_38476738)	441.0	2074.0	0.212632594021215																				1.6650000000000002e-26	0.268369	2074.0	48.0	1.04256	0.281099	0.25892	6.00445231269749e-23	True	52M2S
TAGACAAACTCCATATGTATGCATAGA	TGTATGCACGCAGAGTCTTTGGGAATT	(zostera_marina_Chr05_2467876)	289.0	854.0	0.338407494145199																				2.8812e-07	0.272957	854.0	31.0	1.15589	0.411007	0.382904	0.0003892863100777	True	54M
TAGACAAAGCACCAGGGAGCCTGAGCC	CCACTTATTAAAATCACACACATGATA	(zostera_marina_Chr05_7586641)	170.0	493.0	0.3448275862068966																				1.574e-06	0.382361	493.0	40.0	3.13633	2.22718	1.29817	0.0020104059127588	True	50M4S
TAGACAAAGCTATTTACATTGAAAAGT	AAATCACATCCAAGATTCTTATAGTAT	(zostera_marina_Chr01_35403651)	329.0	3040.0	0.1082236842105263																				5.809599999999999e-46	0.166661	3040.0	43.0	0.746774	0.159539	0.136184	3.516901745045522e-42	True	54M
TAGACAAAGTGGGGTTCTTGACTTTCT	TTTTCTTTAGAGCTAATGATACGAAAC	(zostera_marina_Chr02_38869013)	1239.0	4554.0	0.272068511198946																				1.13995e-44	0.257799	4554.0	48.0	1.11904	0.354414	0.315108	6.709540756307362e-41	True	54M
TAGACAAATGCTGCAATAGGTTGTCCA	ATGGACCCTTTCCTGTGATGTTGTGTT	(zostera_marina_Chr02_36845980)	103.0	326.0	0.3159509202453988																				1.13286e-15	0.51176	326.0	29.0	1.2106	0.374233	0.365031	2.6082319738640197e-12	True	1S53M
TAGACAAATTTTGACTAGGTAAGGACA	GCAATGGATGTGGAACTGTCTAGCGAT	(zostera_marina_Chr03_31751213)	27.0	132.0	0.2045454545454545																				5.59599e-07	0.980583	132.0	14.0	0.962111	1.59091	0.537879	0.0007393135267185	True	54M
TAGACAACAGTAAGTTAATTAATTAAT	TAATTAATCAGCATTGCAACCTCTCAT	(zostera_marina_Chr04_7902711)	578.0	1419.0	0.4073291050035236																				1.6948e-47	0.475388	1419.0	48.0	1.46798	6.88865	3.4926	1.0618035621795946e-43	True	14M4D40M
TAGACAACCCCAATATCAGTTGTTAAA	AGCTGTATCTTTTGCATAGACGTCTCA	False	1058.0	3633.0	0.2912193779245802																				4.51493e-104	0.395927	3633.0	48.0	1.26469	0.436279	0.396367	6.663972041269217e-100	True	43M11S
TAGACAACTATGACTGATCCTGCTGAG	TTTCTAGAAGTGGAGAAATCCGACCTA	(zostera_marina_Chr03_30209569)	3163.0	21762.0	0.1453450969580002																				1.34087e-149	0.170189	21762.0	48.0	0.887653	0.193548	0.177511	3.03478786524773e-145	True	54M
TAGACAACTCAAATGAGTCACCCAATC	AGAATATTTCATCTTCTCTCTTCTTCA	(zostera_marina_Chr01_39625738)	140.0	668.0	0.2095808383233532																				1.80626e-12	0.399276	668.0	24.0	1.11028	0.29491	0.291916	3.477837356723602e-09	True	54M
TAGACAACTTGTCTGGTTCGGGTATCA	TTCTCTTGACAACTTCGTGTGCTTGGA	(zostera_marina_Chr03_1726927)	1052.0	4979.0	0.2112874071098614																				3.17727e-37	0.253637	4979.0	39.0	2.16882	0.733481	0.714601	1.5631623554940558e-33	True	54M
TAGACAAGCGTGGATCTTCTTTTTCTT	CTTCATCATCAGCTATCTGTATGTAAC	(zostera_marina_Chr01_28029321)	590.0	1335.0	0.4419475655430712																				8.41216e-47	0.457269	1335.0	48.0	1.38489	7.8	5.49813	5.191613820846471e-43	True	54M
TAGACAAGGATCAAAACCCTCCTCTCT	ATTCCGTCGAAGCCGTCGTCCATCATA	(zostera_marina_Chr01_2097587)	2189.0	5221.0	0.4192683393985826																				1.21999e-122	0.387819	5221.0	48.0	1.58684	0.548745	0.520973	2.1854656247311918e-118	True	54M
TAGACAAGTCAATTTCACGACAGTTTC	GACGGCTTTAATGGAGTATTTTTCCTG	(zostera_marina_Chr01_34590988)	260.0	1165.0	0.223175965665236																				1.39693e-17	0.350735	1165.0	45.0	1.02069	0.260944	0.260086	3.531605142891312e-14	True	54M
TAGACAATAAGTCTATTGTTATCCTTG	TAGCAACACCCATAGAGATTCACCAGA	(zostera_marina_Chr03_22212412)	391.0	827.0	0.4727932285368803																				7.09094e-15	0.427069	827.0	41.0	1.249	1.00726	0.992745	1.5660896447954262e-11	True	54M
TAGACAATAGTATGTTAAACATGATGC	TAGGATTAATGTTGGGGAATTCTGACC	(zostera_marina_Chr06_18707571)	43.0	118.0	0.3644067796610169																				7.63248e-12	0.862745	118.0	12.0	1.14058	0.398305	0.398305	1.414470149587453e-08	True	54M
TAGACAATGAATTGATGGTGGAGGGGC	TTACAGAAAAATAATACAAACGTACCA	(zostera_marina_Chr04_32098804)	89.0	195.0	0.4564102564102564																				5.40481e-13	0.736	195.0	21.0	1.20313	0.492308	0.492308	1.074271180761425e-09	True	54M
TAGACAATTGTCACATGCTCTTGCCAT	CCGAGCTCCGATTTTGCCGTATCGTTG	(zostera_marina_Chr02_34793424)	553.0	2540.0	0.2177165354330708																				6.57333e-45	0.329736	2540.0	47.0	1.11132	2.53543	1.40748	3.8916641194469157e-41	True	12M4D42M
TAGACACAAATTTATTTTCTGTGTCGA	TCACAAGAAGTGACATTCCTGCTTTGT	(zostera_marina_Chr01_40451781)	190.0	1805.0	0.1052631578947368																				2.24816e-07	0.1797	1805.0	48.0	0.75954	0.176731	0.14626	0.0003062820466944	True	54M
TAGACACAACATAAGACAAGACACGAC	ACTACAGACACGATGTGAGACCAAGAA	(zostera_marina_Chr01_41595846)	2792.0	75175.0	0.0371400066511473																				2.82407e-270	0.10963	75175.0	48.0	0.540582	0.0911872	0.0772996	1.257890447795901e-265	True	54M
TAGACACATAAACCTGACCCGGTCGCG	ATTACTACGACCCGTTTGTACATATTA	(zostera_marina_Chr06_5794260)	19.0	120.0	0.1583333333333333																				1.71214e-08	0.743056	120.0	7.0	3.22131	1.41667	1.30833	2.534544169026718e-05	True	54M
TAGACACATCCCATTGCACTGATCGGG	AGGCGCTCGTAGTGACTGAGGGGGTCG	(Zostera_marina_mitochondrion_NC_035345.1_169457) (zostera_marina_scaffold_52_212371) (Zostera_marina_chloroplast_NC_036014.1_99924)	134.0	1815.0	0.0738292011019283																				4.29747e-08	0.102884	1815.0	36.0	0.617916	0.109642	0.104683	6.174941949158017e-05	True	54M
TAGACACATCTTTGCATTTGAGATTGG	TCAGCTTATCTTCCAAAGTTAGAATCT	(zostera_marina_Chr04_32794339)	106.0	1198.0	0.0884808013355592																				4.55081e-06	0.184736	1198.0	46.0	0.699503	0.136895	0.131052	0.005605249988566	True	43M106N11M
TAGACACGTGCTCCGCACCGTGGAAGC	CTTTCCAGGGGTCCGGCATATAGTGAC	(zostera_marina_scaffold_918_33149)	135.0	629.0	0.2146263910969793																				1.58142e-12	0.409988	629.0	30.0	2.88549	2.02385	0.922099	3.0553597550736393e-09	True	54M
TAGACACTATACCTTTCTTTTTCCTCA	TATCCGAAACTAGATATAAGACGAAGA	False	176.0	1184.0	0.1486486486486486																				1.83815e-07	0.286249	1184.0	43.0	1.4825	1.26689	0.930743	0.0002521377700584	True	42M105N12M
TAGACACTGTGAGAACACTCCCAACCC	TTGTCACAAACCTTCAGTTTCTTTGAC	(zostera_marina_Chr01_38865171)	1525.0	9154.0	0.1665938387590124																				6.723630000000001e-120	0.324215	9154.0	48.0	0.957505	0.216408	0.203736	1.1726652438680274e-115	True	54M
TAGACACTTCCCTTCCCCCAAAGATAA	TTGCTGCTTGATCCTCTCCAAGCTATT	(zostera_marina_Chr06_20444416)	426.0	1118.0	0.3810375670840787																				1.63044e-16	0.287708	1118.0	48.0	1.17236	0.40966	0.40966	3.9172071392953413e-13	True	54M
TAGACACTTGTGAGGAGTTGTGTGCTG	CCCTTAATCATATACATCTTCCAAGAC	(zostera_marina_Chr01_6597937)	211.0	2075.0	0.1016867469879518																				2.91942e-11	0.194074	2075.0	48.0	0.808358	0.15759	0.149398	5.2159598938937295e-08	True	54M
TAGACACTTTCTCTCGTTCCGAAAGGA	CCGAAAGTAGCGTGACCTACGAACCTC	False	101.0	445.0	0.2269662921348314																				1.95169e-16	0.479838	445.0	14.0	1.24945	0.804494	0.770787	4.6705794549157e-13
TAGACACTTTCTTTCGTTCCGAAAGGT	ACGAAAGTAAGGTGATCTACGCACCTC	False	322.0	3542.0	0.0909090909090909																				2.31753e-40	0.285037	3542.0	23.0	1.14887	0.200452	0.195088	1.232228662220012e-36
TAGACAGAAAAACATCGACGAAATTCT	GACGTTGCTTGCTTGCTTGTTAGATAT	(zostera_marina_Chr04_26530060)	31.0	113.0	0.2743362831858407																				1.59596e-06	0.674183	113.0	13.0	0.916569	0.362832	0.292035	0.0020375297469086	True	54M
TAGACAGAGACTGGTACTCGTTGACCG	GTTGCTGGTCGAGTGGGACCGGACACT	(zostera_marina_Chr01_2273316)	311.0	932.0	0.3336909871244635																				1.1468e-31	0.40407	932.0	47.0	1.29972	0.390558	0.390558	4.852861965264797e-28	True	54M
TAGACAGATAGTATATACCCTCATATT	ACACCAAGCAAGCATTAAAAGTCCCAA	False	43.0	149.0	0.2885906040268456																				7.35636e-12	0.745763	149.0	18.0	0.976383	0.315436	0.308725	1.3647666536862833e-08	True	35M180N19M
TAGACAGCAGCAACGAAACAAGCTCTG	AAAGTATAGAGTGCAGTGTCGTCTTCC	(zostera_marina_Chr06_23835089)	199.0	1378.0	0.1444121915820029																				1.59824e-09	0.249119	1378.0	47.0	0.963172	0.202467	0.196662	2.54504146064197e-06	True	54M
TAGACAGCCTCCACATCTGAAGCTCGC	TGCGGTTCCGTTCATCTTATTCGTCCG	(zostera_marina_Chr03_38858643)	341.0	1115.0	0.305829596412556																				2.46248e-88	0.803073	1115.0	27.0	1.18742	0.373991	0.372197	3.01369681641656e-84	True	54M
TAGACAGGGTTTTTGTTTGGATAGAAT	AAACCCCAGTGCCTCTCATACCCTGCA	(zostera_marina_Chr01_33707856)	312.0	1726.0	0.1807647740440324																				4.45048e-20	0.247537	1726.0	30.0	1.07225	0.660487	0.623407	1.2585847227255875e-16	True	54M
TAGACAGTCAGATTCCCCTTGTCCGTA	CCAGTTCTAAGCTGGTTGTTAAATGTA	(RF_all_LGAV01000016.1/3914-534_2088)	64.0	881.0	0.0726447219069239																				1.14749e-36	0.785436	881.0	14.0	2.47066	1.55051	1.49376	5.563790005527709e-33
TAGACATAAATCATAAAAATAACGAGA	AATGCGGTCGGTTAAAGTTTTCAAAGC	(zostera_marina_Chr03_5350978)	897.0	1848.0	0.4853896103896103																				2.04885e-109	0.647109	1848.0	48.0	1.27229	0.534091	0.526515	3.206272592819786e-105	True	54M
TAGACATAGCCATTGATGGTTATATAT	TTTAGAAAGTTAAAAGAGAGATGTGTG	(zostera_marina_Chr04_29871776)	301.0	1244.0	0.2419614147909967																				4.24745e-28	0.44715	1244.0	29.0	2.45887	1.28778	1.14952	1.6134095263461303e-24	True	54M
TAGACATCACAAGGTTCAGGGGCCTGT	TCTATAATCCATTGAATAGGATCAATA	(zostera_marina_Chr06_23222631)	639.0	1605.0	0.3981308411214953																				1.03476e-58	0.48054	1605.0	48.0	1.23766	0.443614	0.435514	8.090075280355357e-55	True	54M
TAGACATCACTTCTATCAGTAAGTTGT	TGAGTTGAGTAATATTCAGGATCAAGA	(zostera_marina_Chr02_34890570)	1102.0	2834.0	0.3888496824276641																				1.5227800000000001e-83	0.468569	2834.0	48.0	1.19347	0.444954	0.430134	1.7509093002077592e-79	True	54M
TAGACATCATCACACCAACATAGAGAC	AGTTAGATAGATGGATGGACAATTGAT	(zostera_marina_Chr03_29243346)	927.0	3189.0	0.29068673565381																				1.79379e-96	0.347711	3189.0	48.0	1.04545	0.330198	0.317027	2.4225561637867555e-92	True	54M
TAGACATCGAACTGAACTGAAAACTGT	ATCAAACTGAAGTGTTTAATTGTTGTA	(zostera_marina_Chr03_38619998)	36.0	142.0	0.2535211267605634																				5.78846e-09	0.807978	142.0	9.0	0.988995	0.288732	0.288732	8.862544404378712e-06	True	54M
TAGACATCGGAGGTATCCAGTAGAGTG	ATACCATTACTGATGGCGTGGTGAATA	(zostera_marina_Chr04_30447437)	7245.0	49508.0	0.1463399854568958																				7.23784e-167	0.177399	49508.0	48.0	0.859737	0.18393	0.173346	1.8523913483445443e-162	True	54M
TAGACATCGTTTACGGCGTGGACTACC	AGGGTATCTAATCCTGTTTGCTCCCCA	(Zostera_marina_mitochondrion_NC_035345.1_72992) (RF_all_HF680312.1/341495-343033_770) (zostera_marina_scaffold_52_61495) (mge_aclame_genes_all_0_gene:plasmid:139562_769)	129.0	331.0	0.3897280966767371																				5.02138e-10	0.579435	331.0	13.0	1.21119	0.546828	0.459215	8.271012393548755e-07	True	50M4S
TAGACATGAACCCTCGTTCCAGTGCTC	CCACCGTCAATAACGATCCCAAATTTT	(zostera_marina_Chr06_19061071)	432.0	969.0	0.4458204334365325																				9.96053e-37	0.470541	969.0	48.0	1.33401	0.537668	0.510836	4.8368377922395945e-33	True	54M
TAGACATGAATGAGTGAGTCTTTAGAT	TATAAAATCTTTTACAACAAAACAAAT	(zostera_marina_Chr05_24058148)	138.0	696.0	0.1982758620689655																				2.61343e-13	0.362052	696.0	35.0	1.05804	0.261494	0.25	5.29140847307292e-10	True	53M1S
TAGACATGGAAAACGAACCCATCCATG	CATCTACATTTTCCGAGGCATCGATTC	(zostera_marina_Chr03_9064927)	81.0	290.0	0.2793103448275862																				1.38112e-13	0.514269	290.0	23.0	1.25573	0.334483	0.334483	2.8400111825037184e-10	True	54M
TAGACATGGTTTGGGTACACAATAGAG	TTAACAATGTAGTATGTACAATCTAGA	(zostera_marina_Chr05_7078243)	65.0	176.0	0.3693181818181818																				1.08527e-07	0.505685	176.0	23.0	1.07885	0.397727	0.397727	0.0001513846580143	True	54M
TAGACATGTACCTGGTCCAGATCCGAC	CATTATTAACAACAATGCCTCTTTCCT	(zostera_marina_Chr05_5791530)	257.0	874.0	0.2940503432494279																				4.50767e-16	0.334892	874.0	46.0	1.18248	0.337529	0.337529	1.0592356348567102e-12	True	54M
TAGACATTGAAGATCGGCTAGAAGGAA	TCGTCGTCATTGGGAAAGCCTTTTCAG	(zostera_marina_Chr05_20163061)	29.0	66.0	0.4393939393939394																				1.0398e-09	0.9375	66.0	10.0	1.18975	0.590909	0.530303	1.67707430001221e-06	True	52M2S
TAGACATTGGAGGACGCATCACATGTG	AGGTTTGTGTACAAAGAAGAGCAACGT	(zostera_marina_scaffold_277_80030)	393.0	3525.0	0.1114893617021276																				6.44171e-09	0.156971	3525.0	48.0	0.765623	0.284823	0.260993	9.830395659924858e-06	True	54M
TAGACATTGTAGAATTGGTCCATGGTG	CGGTTGTTGACACTTCAAATGTTTGTC	(zostera_marina_Chr06_22057798)	854.0	5905.0	0.144623200677392																				1.28181e-40	0.224492	5905.0	48.0	0.961559	0.198815	0.1895	6.857785635926572e-37	True	54M
TAGACATTGTGGAAGGAGAGGAACAAA	CACAAGCACAAGATGAAGTTCACTATA	(zostera_marina_Chr01_35706667)	53.0	166.0	0.3192771084337349																				1.51102e-08	0.582418	166.0	19.0	0.903594	0.319277	0.319277	2.2461266179052504e-05	True	54M
TAGACCAAAACTCAACGACGATATCCC	TTTTACAGAAAGCCTGACGTCATGTGT	(zostera_marina_Chr01_31401450)	313.0	791.0	0.3957016434892541																				3.23156e-25	0.396144	791.0	45.0	1.33672	0.460177	0.460177	1.1142235831605277e-21	True	54M
TAGACCAAATCGGAAGAAGCTCTGTTA	TTATCTTAACTTCTTCCACTTGCGTCA	(zostera_marina_Chr06_28101179)	280.0	4517.0	0.0619880451627186																				8.56019e-07	0.145936	4517.0	48.0	0.728454	0.125304	0.110914	0.0011156006151361	True	54M
TAGACCAATGTATCCTCCTCCAACAAT	CACAACCTTCCCATCTTTCTTAGACTG	(zostera_marina_Chr04_32376758)	451.0	6535.0	0.0690130068859984																				1.2223999999999998e-22	0.129193	6535.0	48.0	0.874415	0.15394	0.136343	3.833906487507727e-19	True	54M
TAGACCACTCCATTGTAGAATTTCTAG	GATCATACCTCCATTCACCATCGACCT	False	435.0	1272.0	0.3419811320754717																				2.61532e-35	0.486955	1272.0	47.0	1.54598	0.570755	0.554245	1.224488666252561e-31	True	35M1567N19M
TAGACCAGCAGAAGTGCTTGTTGTCAC	ACATATCTTTGGCCTAAGATCCGACCC	False	1535.0	3778.0	0.4062996294335627																				6.09149e-123	0.387858	3778.0	48.0	1.38243	0.955003	0.928798	1.094475268495367e-118	True	33M260N21M
TAGACCATATGAAGGCAATAAGCATGG	CCGTAATTGATAAATGGCAAGCGAGCG	(zostera_marina_Chr03_946491)	403.0	3894.0	0.103492552645095																				9.303359999999999e-39	0.26612	3894.0	47.0	0.76788	0.156908	0.140473	4.7536484445955034e-35	True	54M
TAGACCATATGCTTTCTTCGAGGTGGA	TCTTCAATTCTCAGTCGCAACTTCTTT	(zostera_marina_Chr04_30309459)	719.0	1656.0	0.4341787439613526																				6.52288e-26	0.367922	1656.0	47.0	1.50082	0.591184	0.573068	2.3057773405386537e-22	True	52M2S
TAGACCCGCCTCGACCCAAATCAGGAC	TATGGGAAAGAATTGCCTTGTCCGTCT	(zostera_marina_Chr01_6436210)	1280.0	2840.0	0.4507042253521127																				2.08414e-123	0.527361	2840.0	48.0	1.3699	0.526761	0.513732	3.765040113446844e-119	True	54M
TAGACCCTTTCCGGTGACGATGGCTTG	AACGTAGAATCCGAACATGGAGAACAT	(zostera_marina_Chr04_27953241)	166.0	395.0	0.420253164556962																				4.22859e-16	0.533205	395.0	30.0	1.35039	0.610127	0.521519	9.950487432862513e-13	True	4S50M
TAGACCGGGATGGACGGAACTACCGTC	CACCAACTCCTGTTGACAAGCAGGAGC	False	195.0	1706.0	0.1143024618991793																				2.0262e-11	0.2557	1706.0	16.0	1.07459	0.215123	0.186401	3.6574481830519615e-08
TAGACCGTCCATCTCCGACCACGGTAA	CTTTCCCGTCACCATCTCGATAACACT	(zostera_marina_Chr03_751459)	124.0	304.0	0.4078947368421052																				5.46893e-10	0.468464	304.0	17.0	1.23881	0.447368	0.447368	8.985420813876203e-07	True	54M
TAGACCTCTATGGGGTGCAGGCGAGTC	CCGGAGATATTTCCCCCATTCTCGCTT	False	78.0	528.0	0.1477272727272727																				3.00458e-34	0.947556	528.0	8.0	1.19504	0.390152	0.390152	1.3673302500356663e-30
TAGACCTGGGAAGACTGGCATGCAAGT	TACAGGTAGTTTGAAGTGGTTCAGTCG	(zostera_marina_Chr04_27102299)	73.0	255.0	0.2862745098039215																				4.30609e-11	0.480746	255.0	21.0	0.933998	0.298039	0.298039	7.608578966584815e-08	True	54M
TAGACGAAAAACATGTAGTTATGAAAC	ACAGTTACACACTAATAAGTTGGGGTC	(zostera_marina_Chr04_29741887)	524.0	3632.0	0.1442731277533039																				8.28306e-13	0.185124	3632.0	48.0	0.855758	0.195485	0.181718	1.6275520164402302e-09	True	54M
TAGACGAAAACCCTAAATCAACGTCTT	GAAGACAGGAAAAGAGAAATCGACCTA	(zostera_marina_Chr02_39639643)	448.0	1498.0	0.2990654205607476																				9.195640000000001e-62	0.523546	1498.0	45.0	2.32415	0.990654	0.977971	7.580172370086461e-58	True	54M
TAGACGAAAGCATCTGACTTGGTATAT	CATCATTAGACGAAAACATCTGACCCC	(zostera_marina_Chr06_22706043)	178.0	523.0	0.3403441682600382																				1.6895800000000002e-34	0.573399	523.0	42.0	1.35147	0.483748	0.474187	7.745201474186241e-31	True	54M
TAGACGAACTCGTCTACTGCCCCTTCT	ATGCTTGTCATCCACTCGCTATTGAAG	(zostera_marina_Chr04_30245408)	89.0	358.0	0.2486033519553072																				7.56386e-08	0.403175	358.0	33.0	1.1288	0.335196	0.324022	0.0001067452732824	True	54M
TAGACGAAGGAAACAGTTGTCTTTCTT	GAAGTACTTGTTGGATCTCATCGTCGA	(zostera_marina_Chr05_25158544)	1262.0	4349.0	0.2901816509542423																				1.3038400000000002e-119	0.405292	4349.0	46.0	1.28225	0.364682	0.346057	2.265838197718537e-115	True	54M
TAGACGAATACTCGCACCCAACAGTCC	TTATGTCTTGGATAATCGCACCAATTT	(zostera_marina_Chr01_40927086)	85.0	251.0	0.3386454183266932																				2.25295e-17	0.654412	251.0	19.0	1.29984	0.537849	0.478088	5.63894462604365e-14	True	54M
TAGACGAATTGTCTTCTTTGACAGCAT	GTTGATGATCATCATGGCTTCCCTTTT	(zostera_marina_Chr04_32457979)	298.0	616.0	0.4837662337662338																				3.43918e-09	0.313539	616.0	42.0	1.10992	0.503247	0.503247	5.353064481003566e-06	True	54M
TAGACGACGACGTCGAGGAGGAGGTAT	TATTATGGGAGCCGGCAAGGCAGCAAG	(zostera_marina_Chr03_3540179)	136.0	353.0	0.3852691218130311																				1.84534e-13	0.560179	353.0	28.0	1.21901	0.504249	0.464589	3.7691307095329936e-10	True	54M
TAGACGAGAGCAATGCTGCTCTCGCCA	CCAGGTGGCTTGCGGACGCCACCAAGG	(zostera_marina_Chr01_1967993)	161.0	1058.0	0.1521739130434782																				6.26444e-14	0.26674	1058.0	40.0	0.966614	0.213611	0.197543	1.3135254239083738e-10	True	54M
TAGACGATCATCATTTGAAACCAAAAA	AGTTTCTTTAGTGGCTTCAAGTCCTGC	(zostera_marina_Chr06_24878131)	854.0	2756.0	0.3098693759071118																				1.48106e-148	0.584884	2756.0	48.0	1.25296	0.482221	0.375181	3.326671891187981e-144	True	54M
TAGACGATCGATCGGCGATCAGACTTG	TGTGTTGTGAAGTCGTGAATGCGAAAT	(zostera_marina_Chr03_33059393)	26.0	87.0	0.2988505747126437																				2.44751e-06	0.8	87.0	11.0	1.10991	5.41379	1.22989	0.0030795078148653	True	54M
TAGACGATCGGAGTGGAATGCGTGGCA	AGAAGCAGTGATGGAGTGGGATTGCTG	(zostera_marina_Chr01_37753878)	1442.0	3139.0	0.4593819687798662																				5.04093e-133	0.542846	3139.0	48.0	1.20206	0.494744	0.489646	9.94722818012872e-129	True	54M
TAGACGCAATAGAACAGCACTGTTCAA	ATCTGTAGCAACTTGTGAGATGGTCGT	(zostera_marina_Chr03_4673335)	36.0	206.0	0.174757281553398																				1.72686e-08	0.748733	206.0	18.0	0.882809	0.203883	0.203883	2.555648041903264e-05	True	54M
TAGACGCCAAATACCAAAGCATCAAGA	TTAAACTCTGCTATGGGCCAAGCAGCC	(zostera_marina_Chr05_5096572)	205.0	936.0	0.219017094017094																				7.553800000000001e-27	0.340599	936.0	40.0	0.985644	0.270299	0.266026	2.755766222914084e-23	True	54M
TAGACGCCATGGATCGATTGGGGGAAA	AGAAAAATCCGACTGATGCTCGAACCT	(zostera_marina_Chr06_6852504)	319.0	3725.0	0.0856375838926174																				5.56683e-22	0.138225	3725.0	46.0	0.903818	0.183893	0.150067	1.7020643894948136e-18	True	53M1S
TAGACGCGACCGCCTTTCGTAATGCCG	CTTGTGAGAAAATAATCGATCTTCCTC	(zostera_marina_Chr04_29938246)	38.0	122.0	0.3114754098360656																				9.9891e-09	1.0	122.0	5.0	1.0705	0.352459	0.352459	1.5039716524196258e-05	True	54M
TAGACGCGATCTGCTCATCGGTCATCT	CTTTCCCCATTTCCCTCGTTGATTTTT	(zostera_marina_Chr04_33746402)	362.0	1523.0	0.2376887721602101																				5.37271e-13	0.222845	1523.0	48.0	1.29199	0.410374	0.378201	1.0680700147646855e-09	True	54M
TAGACGGAAACTTTCCCGTAGAATCTA	TATTTGGTAGCCTCACAAATCGTGCAA	(zostera_marina_Chr04_11575930)	115.0	237.0	0.4852320675105485																				3.97725e-10	0.502353	237.0	25.0	1.14029	0.510549	0.510549	6.595937044733255e-07	True	54M
TAGACGGAGTAGACTTGGGATACGTCG	GAGTAGGAGGAGGAGAAGATATTATAT	(zostera_marina_Chr03_31187086)	9357.0	165358.0	0.056586315751279																				0.0	0.104173	165358.0	48.0	0.560343	0.376516	0.367947	0.0	True	31M3D23M
TAGACGGATCATGCAAGAGTTTTATCA	ATGGTAAGACTACTGATTCCCTGTTAA	(zostera_marina_Chr05_3271051)	129.0	323.0	0.3993808049535604																				1.9988e-11	0.480446	323.0	32.0	1.05447	0.411765	0.411765	3.6094048173514846e-08	True	54M
TAGACGGGACGAATCATACCTTGATGA	AAAATCTCATCAGCGCCAGCTACATCT	(zostera_marina_Chr03_2370187)	91.0	406.0	0.2241379310344827																				4.69586e-07	0.391016	406.0	37.0	1.04984	0.261084	0.261084	0.0006240053148617	True	54M
TAGACGGTCCATATATGTCGGCATCCA	ACAAACCAACCTTTAATTGGCATTTTT	(zostera_marina_Chr01_23853766)	300.0	805.0	0.3726708074534161																				2.99655e-22	0.445456	805.0	44.0	1.31543	0.524224	0.514286	9.254941971559632e-19	True	54M
TAGACGGTGACCCATACACCCCCTCAC	TAGGAGAAAGCGGTGGAGATTCGGGAG	(zostera_marina_Chr06_7616079)	1259.0	8081.0	0.155797549808192																				5.54514e-155	0.38365	8081.0	47.0	0.89534	0.5086	0.344883	1.3048599607480754e-150	True	54M
TAGACGGTTATTGAGAGAGACATCGCA	GAAGCGAAGTTTCTTGTCCCCTTTTGA	(zostera_marina_Chr05_4967379)	185.0	3705.0	0.0499325236167341																				1.33251e-08	0.107391	3705.0	48.0	0.623157	0.0979757	0.0879892	1.9885707794436546e-05	True	54M
TAGACGGTTGTTTAATGCTCTAAGGAG	GTCTGCCGATCCATCCTCTAGTGTAAG	(zostera_marina_Chr04_32438721)	475.0	1826.0	0.26013143483023																				3.455840000000001e-29	0.297222	1826.0	47.0	1.12428	0.309967	0.306134	1.3586947441948307e-25	True	54M
TAGACGTCGCAGCTAGCTCCGGCTTGA	TCTCCTCCAGCTGTTGAAGTATCTGCT	(zostera_marina_Chr02_5796822)	56.0	267.0	0.2097378277153558																				1.06773e-10	0.447138	267.0	23.0	1.04882	0.258427	0.258427	1.8399253755817201e-07	True	54M
TAGACGTGGATAGTATTTGAGTTCGAT	AGAAACAGCGGTTATCTGCGGCGGCCG	(zostera_marina_Chr02_39047232)	167.0	732.0	0.2281420765027322																				3.15713e-10	0.378918	732.0	41.0	1.04886	0.280055	0.27459	5.272113897852846e-07	True	54M
TAGACGTTGACTTACTTAGGCGAAGCT	CCACCATTCGTCGCTTATGTCAGAAAA	(zostera_marina_Chr01_23223606)	229.0	563.0	0.4067495559502664																				5.61552e-23	0.549633	563.0	25.0	1.18009	0.436945	0.436945	1.7843296019927618e-19	True	54M
TAGACTAACAATTACATATAATATTAT	CAACAGAGCACTCTTAAAATTAGAAGG	(zostera_marina_Chr01_27589295)	352.0	1203.0	0.2926018287614297																				9.12895e-13	0.295986	1203.0	48.0	1.01885	0.318371	0.311721	1.7889277514609063e-09	True	54M
TAGACTAAGCACCATAAAGCCAATGCA	TGAATAGTTCAGAACTAAAAGTGTGTA	False	259.0	534.0	0.4850187265917603																				3.98902e-23	0.482886	534.0	38.0	1.12424	0.537453	0.518727	1.2746645837263229e-19	True	12M203N42M
TAGACTAAGTACGTATGGCCATGGACA	CAAAACACCGGAAAAATCTATACCATT	(zostera_marina_Chr04_31639451)	17.0	61.0	0.2786885245901639																				4.25817e-09	0.96875	61.0	7.0	1.81317	0.557377	0.557377	6.584534394701511e-06	True	54M
TAGACTAATAGTTATAGACCTATCTAG	TAATTTAAAAACATCGATAAATAAGAA	(zostera_marina_Chr06_3172488)	172.0	383.0	0.4490861618798956																				7.10935e-22	0.518325	383.0	33.0	1.13052	0.477807	0.477807	2.1640668088416922e-18	True	54M
TAGACTACAACGGATATATATTTTAAT	ATAATAGTCAAAATATAATACTTTGCA	(zostera_marina_Chr06_25470585)	353.0	765.0	0.461437908496732																				1.89355e-19	0.423515	765.0	24.0	1.14903	0.511111	0.487582	5.20744855476989e-16	True	54M
TAGACTAGCCCAATAACACAACAAGAC	ATAATTACACTAAAACCTAAAGATGTT	(zostera_marina_Chr02_36978369)	8813.0	20190.0	0.4365032194155522																				0.0	0.367083	20190.0	48.0	1.28958	0.507925	0.485785	0.0	True	54M
TAGACTAGTTATCGAAAACAGATAAAG	CTTTGTGAGATACTCAGTACTATTGTA	False	881.0	2064.0	0.4268410852713178																				1.59721e-120	0.653648	2064.0	21.0	1.53914	0.539244	0.524709	2.8019275670545564e-116
TAGACTATTATAAATTATAGGACAAAA	GTACCACGATTGCAACATAATCCGTGA	(zostera_marina_Chr01_4357881)	202.0	759.0	0.2661396574440052																				5.80827e-19	0.389939	759.0	41.0	0.958364	0.296443	0.28722	1.5641539304809189e-15	True	54M
TAGACTCATATTGACATGCTGGTTGCT	GGAGATGCTTTTTAGTGAGCCCCATCA	(zostera_marina_Chr04_26918738)	454.0	1964.0	0.2311608961303462																				1.5198e-30	0.287485	1964.0	48.0	1.0866	0.318737	0.295825	6.226694632812795e-27	True	54M
TAGACTCCAAAAGTACATTACCCACTG	CATCTTCTGTCTCCAGCCAAATTGGTG	False	364.0	765.0	0.4758169934640522																				5.8226400000000005e-30	0.516362	765.0	46.0	1.23234	0.532026	0.518954	2.343227573724764e-26	True	33M201N21M
TAGACTCCAACCCACTCCTCAACTTGA	TCAAGACGTGTACCCCCGCTTTAGGCC	(zostera_marina_scaffold_469_62782)	364.0	830.0	0.4385542168674698																				2.6024300000000004e-26	0.445375	830.0	43.0	1.29047	0.493976	0.493976	9.3213205731022e-23	True	54M
TAGACTCCACTCTCCACATGAAGCAAA	CATTTTATTCAATCATCTCCAGTAGGT	(zostera_marina_Chr04_5424849)	2951.0	7177.0	0.4111745854813989																				5.8476e-184	0.437577	7177.0	48.0	1.45233	0.521666	0.493382	1.68053831325868e-179	True	54M
TAGACTCCTTCCTTTTAATTTTATGAG	ATTTATCATTTGTTAATGCTTGGGACC	(zostera_marina_Chr05_8360756)	64.0	273.0	0.2344322344322344																				2.4817e-11	0.456837	273.0	24.0	0.978973	0.260073	0.260073	4.453969349873131e-08	True	54M
TAGACTCGAAGGTGGGTCTGTATGGGG	TTGATGAGTTTAGGTACGGGTTTCTCA	(zostera_marina_Chr05_6747650)	452.0	2597.0	0.1740469772814786																				4.25586e-24	0.30149	2597.0	27.0	0.861446	0.213323	0.200616	1.4099418708878308e-20	True	54M
TAGACTCGTAGAAATGCGACGGCGAAC	TTGATTGTGTATTTGCAACATAAGTAC	(zostera_marina_Chr04_31411550)	105.0	307.0	0.3420195439739413																				1.85848e-06	0.388966	307.0	29.0	1.07467	0.361564	0.361564	0.0023595610411041	True	54M
TAGACTCTTTATTTAACTAATATCCTA	GGATCCCATTCATGTGTGAAACTCTCT	(zostera_marina_Chr01_20608264)	924.0	3838.0	0.2407503908285565																				3.78685e-21	0.164582	3838.0	47.0	2.4758	1.31136	1.29026	1.1193032558093989e-17	True	54M
TAGACTGATGCCTTTTTAGATCTTCAA	TAATCTCTGGCACTGACTTGTGCTCAC	(zostera_marina_Chr05_4536577)	231.0	554.0	0.4169675090252707																				1.04692e-19	0.52704	554.0	40.0	1.30169	0.463899	0.463899	2.9127580756957427e-16	True	54M
TAGACTGTAATGATATATATAACAATG	GATAAGGTGCGAATCAAAATCAAAATC	(zostera_marina_Chr03_34651346)	49.0	113.0	0.4336283185840708																				8.3882e-11	0.845261	113.0	11.0	1.11858	0.469027	0.469027	1.4549961381656726e-07	True	54M
TAGACTGTACTATTTTTAACAACAAGG	AGAATAAAGAAATATGGAGATGCATGT	(zostera_marina_Chr01_7317232)	86.0	560.0	0.1535714285714285																				4.8866e-12	0.318131	560.0	35.0	0.809251	0.192857	0.182143	9.165701742946451e-09	True	54M
TAGACTGTAGTAGTAGTAACAGTAAAT	TAATCAATCAAAACGAAAAAGGAAAAG	(zostera_marina_Chr05_25680630)	85.0	328.0	0.2591463414634146																				3.53806e-08	0.418605	328.0	29.0	1.36473	2.04573	1.45122	5.114762597121307e-05	True	54M
TAGACTGTATAACTAATGCTAGTCCTC	GGATTCCATAATCATCTCTTTGGATGA	(zostera_marina_Chr03_3748555)	1530.0	4837.0	0.3163117634897663																				5.64855e-13	0.166098	4837.0	47.0	1.2035	0.368617	0.361588	1.1214182483067455e-09	True	46M8S
TAGACTGTGAAGAGCTCTAATAAAAAT	CAAAAGAAGAACTCGAATTTGATTTAT	False	82.0	231.0	0.354978354978355																				5.663e-14	0.66971	231.0	21.0	1.67937	10.3247	8.09524	1.1903828303629328e-10	True	27M559N27M
TAGACTGTGATACCAAGTGTAAAACCT	CCGCAGCACCAGAGAGAAGCTTCAAAA	(zostera_marina_Chr03_9093969)	1024.0	3223.0	0.3177164132795532																				1.4255799999999998e-79	0.421782	3223.0	48.0	1.0794	0.341607	0.341607	1.5505019752067674e-75	True	54M
TAGACTGTTTATCCTTTGAAGAAGCAG	CAGTATTTAACTCATCTTCTCTTTGGA	False	539.0	1757.0	0.3067729083665338																				9.038390000000001e-30	0.347751	1757.0	48.0	1.35276	0.404098	0.387023	3.616111509952228e-26	True	1S40M910N13M
TAGACTTCGAAGTTGTAAACTTTACTT	CTTTGGAGAGTCGGCAATTCACCTACT	(zostera_marina_Chr03_21214189)	7416.0	35516.0	0.2088072981191575																				0.0	0.40948	35516.0	42.0	1.13491	0.28314	0.2636	0.0	True	54M
TAGACTTCGTAATCCCTCTTGGAATCC	TGGTCTTTGTCGTATTTATTTCGGAAA	(zostera_marina_Chr06_6748846)	1975.0	5036.0	0.392176330420969																				4.3664699999999995e-133	0.339766	5036.0	48.0	1.27735	0.467236	0.451549	8.621105424617384e-129	True	54M
TAGACTTCTTATAATCTATATGAGATT	AAAATTAGAGCAGCGAGAGCCACAACG	(zostera_marina_Chr02_4679938)	1108.0	2595.0	0.4269749518304431																				4.30597e-66	0.476996	2595.0	48.0	1.20311	0.468593	0.45896	3.814279943645502e-62	True	54M
TAGACTTGAGTTATTTGTCGGCTCTCG	TGATTTCCTCTCAAAATTGCAATTCTA	(zostera_marina_Chr05_9717671)	853.0	1835.0	0.464850136239782																				1.89786e-46	0.382735	1835.0	48.0	1.39316	0.565123	0.543324	1.161980598167124e-42	True	54M
TAGACTTGGTGTTCGGATCCCATCCCT	CCATCGCCGTGGGTTTTACTTTTGGTG	(zostera_marina_Chr01_24758982)	37.0	141.0	0.2624113475177305																				5.40128e-06	0.598291	141.0	17.0	2.905	1.39716	1.31206	0.0066129430018661	True	54M
TAGACTTTAATGGTCGATAATTTGTGT	TCGTGGAACACTTAGTCACTACTTTGT	(zostera_marina_Chr04_30182836)	175.0	402.0	0.4353233830845771																				4.38341e-21	0.589228	402.0	36.0	1.19477	0.475124	0.475124	1.292789584727714e-17	True	54M
TAGACTTTGCAATGTCTTTAATGAAAT	TTATTAGATTAAGATCGGATGATCCAC	(zostera_marina_Chr05_10508481)	2676.0	7395.0	0.3618661257606491																				1.20424e-236	0.485062	7395.0	48.0	1.33356	0.436646	0.418256	4.661627052300688e-232	True	54M
TAGACTTTGGAATCACGATCCTCGCCG	AAGAAGAAGAAGAAGAAGAAGAAGACA	(zostera_marina_Chr05_1336016)	49.0	132.0	0.3712121212121212																				1.17745e-07	0.629596	132.0	16.0	1.36044	2.52273	1.74242	0.0001638216740913	True	54M
TAGACTTTGGTACAGTGGTAGTCTGCA	TTACCTTTCGCGAGGTACTTCTGCTTT	(zostera_marina_Chr04_5305984)	28.0	68.0	0.4117647058823529																				5.06342e-11	1.0	68.0	6.0	1.1753	0.926471	0.926471	8.909103975063032e-08	True	54M
TAGAGAAAACAATCTGCACCGCCGAAA	GAAGGATGGATTGGATAGGCAATTCAC	False	119.0	475.0	0.2505263157894737																				4.73513e-15	0.407721	475.0	40.0	1.01628	0.28	0.28	1.0555406797498732e-11	True	19M552N35M
TAGAGAAAACACCAGGGAGCCTGAGCC	CCACTTATTAAAATCACACACATGATA	(zostera_marina_Chr05_7586641)	630.0	2014.0	0.3128103277060576																				2.48678e-54	0.402015	2014.0	47.0	1.19928	1.37934	0.682224	1.7900392028264552e-50	True	50M4S
TAGAGAAAACCAGGGAGCCTGAGCCCC	ACTTATTAAAATCACACACATATATGA	(zostera_marina_Chr05_7586641)	32.0	96.0	0.3333333333333333																				9.24196e-10	0.984127	96.0	12.0	1.14981	1.91667	1.07292	1.4954591861521592e-06	True	1S53M
TAGAGAAAACGACTATATAAGAGGGGA	GAGGCGCCGGGTACAACGACGGGTATG	False	261.0	1736.0	0.1503456221198156																				1.75393e-07	0.1929	1736.0	10.0	2.36137	4.20334	2.66129	0.0002409216149933
TAGAGAAACCACCAGGGAGCCTGAGCC	CCACTTATTAAAATCACACACATGATA	(zostera_marina_Chr05_7586641)	95.0	393.0	0.2417302798982188																				3.33219e-06	0.356134	393.0	33.0	2.87339	1.76845	1.01018	0.0041471290708746	True	50M4S
TAGAGAAACTGTAATCACTATATCATA	TATCGATACATTCATTATACACATCAC	(zostera_marina_Chr01_41399640)	830.0	1874.0	0.4429028815368196																				8.66178e-51	0.430454	1874.0	48.0	1.31922	0.53095	0.501601	5.822134995107151e-47	True	54M
TAGAGAAAGAACCAGGGAGCCTGAGCC	CCACTTATTAAAATCACACACATGATA	(zostera_marina_Chr05_7586641)	883.0	2242.0	0.3938447814451383																				8.975839999999999e-45	0.379644	2242.0	47.0	2.55243	2.0901	1.15388	5.296087138165356e-41	True	50M4S
TAGAGAAAGACCAGGGAGCCTGAGCCC	CACTTATTAAAATCACACACATATATG	(zostera_marina_Chr05_7586641)	95.0	265.0	0.3584905660377358																				2.70623e-21	0.706803	265.0	26.0	1.07478	1.84151	1.11698	8.047134294146041e-18	True	9M1D45M
TAGAGAAAGATCTGGCAGACGATCCAA	CCTGAGAAAATCGGATAAATGCTCGGC	False	496.0	4964.0	0.0999194198227236																				2.9730600000000004e-29	0.203807	4964.0	48.0	0.741504	0.28747	0.257857	1.1711100990302549e-25	True	28M108N26M
TAGAGAAAGCAACAGGGAGCCTGAGCC	CCACTTATTAAAATCACACACATGATA	(zostera_marina_Chr05_7586641)	782.0	1896.0	0.4124472573839662																				9.18242e-38	0.375232	1896.0	47.0	2.3996	2.08492	1.14399	4.578752242156487e-34	True	50M4S
TAGAGAAAGCACAAGGGAGCCTGAGCC	CCACTTATTAAAATCACACACATGATA	(zostera_marina_Chr05_7586641)	2022.0	5389.0	0.3752087585822973																				1.09832e-97	0.322804	5389.0	48.0	2.9286	2.13843	1.20375	1.5044477359612709e-93	True	50M4S
TAGAGAAAGCACAGGGAGCCTGAGCCC	CACTTATTAAAATCACACACATATATG	(zostera_marina_Chr05_7586641)	258.0	647.0	0.3987635239567233																				2.23637e-13	0.367374	647.0	42.0	1.32272	2.13138	1.28594	4.545267607126992e-10	True	11M1D43M
TAGAGAAAGCACCACGGAGCCTGAGCC	CCACTTATTAAAATCACACACATGATA	(zostera_marina_Chr05_7586641)	236.0	855.0	0.2760233918128655																				1.83634e-15	0.389566	855.0	45.0	3.59113	2.07018	1.27251	4.182586767780765e-12	True	50M4S
TAGAGAAAGCACCAGAGAGCCTGAGCC	CCACTTATTAAAATCACACACATGATA	(zostera_marina_Chr05_7586641)	281.0	717.0	0.3919107391910739																				4.42216e-22	0.435788	717.0	44.0	1.315	1.75872	0.889819	1.357065747724795e-18	True	50M4S
TAGAGAAAGCACCAGCGAGCCTGAGCC	CCACTTATTAAAATCACACACATGATA	(zostera_marina_Chr05_7586641)	254.0	973.0	0.2610483042137718																				2.48555e-12	0.302046	973.0	43.0	3.57916	1.98561	1.21172	4.746538546726263e-09	True	50M4S
TAGAGAAAGCACCAGGAAGCCTGAGCC	CCACTTATTAAAATCACACACATGATA	(zostera_marina_Chr05_7586641)	620.0	1346.0	0.4606240713224368																				1.81658e-40	0.468272	1346.0	47.0	1.28388	1.95171	0.979941	9.684673092871016e-37	True	50M4S
TAGAGAAAGCACCAGGAGCCTGAGCCC	CACTTATTAAAATCACACACATGATAC	(zostera_marina_Chr05_7586641)	206.0	431.0	0.4779582366589327																				2.42838e-14	0.495312	431.0	37.0	1.29778	2.53596	1.54756	5.2119229936811006e-11	True	14M1D35M5S
TAGAGAAAGCACCAGGCAGCCTGAGCC	CCACTTATTAAAATCACACACATGATA	(zostera_marina_Chr05_7586641)	301.0	1056.0	0.2850378787878788																				7.01044e-27	0.373702	1056.0	45.0	3.47473	2.03314	1.2197	2.5604278678661612e-23	True	50M4S
TAGAGAAAGCACCAGGGAACCTGAGCC	CCACTTATTAAAATCACACACATGATA	(zostera_marina_Chr05_7586641)	373.0	866.0	0.4307159353348729																				3.63432e-45	0.570212	866.0	46.0	1.30093	1.84988	0.926097	2.1626552378218448e-41	True	50M4S
TAGAGAAAGCACCAGGGACCCTGAGCC	CCACTTATTAAAATCACACACATGATA	(zostera_marina_Chr05_7586641)	158.0	619.0	0.2552504038772213																				2.33426e-07	0.361282	619.0	43.0	3.51801	2.01616	1.22294	0.0003176171153723	True	50M4S
TAGAGAAAGCACCAGGGAGACTGAGCC	CCACTTATTAAAATCACACACATGATA	(zostera_marina_Chr05_7586641)	909.0	2359.0	0.3853327681220856																				1.78419e-115	0.593322	2359.0	47.0	2.67875	2.10894	1.17635	2.9797368982646017e-111	True	50M4S
TAGAGAAAGCACCAGGGAGCATGAGCC	CCACTTATTAAAATCACACACATGATA	(zostera_marina_Chr05_7586641)	689.0	1875.0	0.3674666666666666																				3.80408e-53	0.414225	1875.0	47.0	2.52974	1.9824	1.09813	2.679196460557541e-49	True	50M4S
TAGAGAAAGCACCAGGGAGCCAGAGCC	CCACTTATTAAAATCACACACATGATA	(zostera_marina_Chr05_7586641)	474.0	1422.0	0.3333333333333333																				1.55022e-33	0.360245	1422.0	47.0	2.93821	1.96062	1.14768	6.91637218644513e-30	True	50M4S
TAGAGAAAGCACCAGGGAGCCCGAGCC	CCACTTATTAAAATCACACACATGATA	(zostera_marina_Chr05_7586641)	399.0	1038.0	0.384393063583815																				3.78574e-34	0.450231	1038.0	45.0	1.20544	1.60983	0.813102	1.7185035972456198e-30	True	50M4S
TAGAGAAAGCACCAGGGAGCCGGAGCC	CCACTTATTAAAATCACACACATGATA	(zostera_marina_Chr05_7586641)	260.0	706.0	0.3682719546742209																				2.96292e-18	0.358647	706.0	43.0	1.97747	1.79462	0.967422	7.7337849892995e-15	True	50M4S
TAGAGAAAGCACCAGGGAGCCTAAGCC	CCACTTATTAAAATCACACACATGATA	(zostera_marina_Chr05_7586641)	523.0	1206.0	0.433665008291874																				8.825e-71	0.586641	1206.0	46.0	1.17264	1.79436	0.901327	8.415703771830996e-67	True	50M4S
TAGAGAAAGCACCAGGGAGCCTCAGCC	CCACTTATTAAAATCACACACATGATA	(zostera_marina_Chr05_7586641)	292.0	943.0	0.3096500530222693																				1.54497e-23	0.393541	943.0	47.0	3.51917	2.15164	1.29799	5.0137661062764416e-20	True	50M4S
TAGAGAAAGCACCAGGGAGCCTGAACC	CCACTTATTAAAATCACACACATGATA	(zostera_marina_Chr05_7586641)	324.0	738.0	0.4390243902439024																				3.11088e-21	0.434783	738.0	45.0	1.34477	2.01762	0.968835	9.227377483927965e-18	True	50M4S
TAGAGAAAGCACCAGGGAGCCTGACCC	CCACTTATTAAAATCACACACATGATA	(zostera_marina_Chr05_7586641)	158.0	595.0	0.2655462184873949																				2.99113e-11	0.356543	595.0	42.0	3.61797	2.59664	1.3479	5.3400799505537296e-08	True	50M4S
TAGAGAAAGCACCAGGGAGCCTGAGAC	CCACTTATTAAAATCACACACATATAT	(zostera_marina_Chr05_7586641)	1239.0	3193.0	0.3880363294707172																				4.26738e-74	0.378814	3193.0	47.0	2.82776	2.25556	1.25462	4.277831923722797e-70	True	54M
TAGAGAAAGCACCAGGGAGCCTGAGCA	CCACTTATTAAAATCACACACATATAT	(zostera_marina_Chr05_7586641)	990.0	2874.0	0.3444676409185804																				5.83626e-81	0.431767	2874.0	47.0	2.76117	2.35421	1.19729	6.4690985515608936e-77	True	54M
TAGAGAAAGCACCAGGGAGCCTGAGCC	CCACTTATTAAAATCACACACATGATA	(zostera_marina_Chr05_7586641)	1304017.0	2911669.0	0.447858942757573																				0.0	0.109508	2911669.0	48.0	1.41888	1.91453	0.964015	0.0	True	50M4S
TAGAGAAAGCACCAGGGAGCCTGAGCG	CCACTTATTAAAATCACACACATGATA	(zostera_marina_Chr05_7586641)	279.0	687.0	0.4061135371179039																				1.80316e-16	0.423247	687.0	43.0	1.83156	2.49782	1.04512	4.3226700218171307e-13	True	50M4S
TAGAGAAAGCACCAGGGAGCCTGAGCT	CCACTTATTAAAATCACACACATGATA	(zostera_marina_Chr05_7586641)	232.0	549.0	0.4225865209471767																				7.47017e-15	0.398575	549.0	44.0	1.28336	1.86885	0.932605	1.6477151193939646e-11	True	50M4S
TAGAGAAAGCACCAGGGAGCCTGAGGC	CCACTTATTAAAATCACACACATGATA	(zostera_marina_Chr05_7586641)	223.0	547.0	0.4076782449725777																				2.36218e-17	0.488979	547.0	42.0	2.00122	2.47166	1.09506	5.906442432661222e-14	True	50M4S
TAGAGAAAGCACCAGGGAGCCTGAGTC	CCACTTATTAAAATCACACACATGATA	(zostera_marina_Chr05_7586641)	148.0	366.0	0.4043715846994535																				4.08958e-17	0.555316	366.0	34.0	1.34886	1.81148	0.885246	1.0109924913000537e-13	True	50M4S
TAGAGAAAGCACCAGGGAGCCTGATCC	CCACTTATTAAAATCACACACATGATA	(zostera_marina_Chr05_7586641)	180.0	561.0	0.320855614973262																				8.97278e-10	0.36313	561.0	42.0	2.91917	2.01783	1.17647	1.4532191689062634e-06	True	50M4S
TAGAGAAAGCACCAGGGAGCCTGCGCC	CCACTTATTAAAATCACACACATGATA	(zostera_marina_Chr05_7586641)	5487.0	14977.0	0.3663617546905254																				2.6493e-297	0.390292	14977.0	47.0	2.1914	1.83488	0.984376	1.314120412574998e-292	True	50M4S
TAGAGAAAGCACCAGGGAGCCTGGGCC	CCACTTATTAAAATCACACACATGATA	(zostera_marina_Chr05_7586641)	417.0	992.0	0.4203629032258064																				1.07921e-29	0.438078	992.0	46.0	1.41771	1.90121	0.953629	4.306641940549264e-26	True	50M4S
TAGAGAAAGCACCAGGGAGCCTGTGCC	CCACTTATTAAAATCACACACATGATA	(zostera_marina_Chr05_7586641)	96.0	252.0	0.3809523809523809																				1.38804e-13	0.612128	252.0	27.0	1.20025	1.56746	0.805556	2.8537757888585867e-10	True	50M4S
TAGAGAAAGCACCAGGGAGCCTTAGCC	CCACTTATTAAAATCACACACATGATA	(zostera_marina_Chr05_7586641)	115.0	370.0	0.3108108108108108																				8.97504e-08	0.437967	370.0	36.0	2.42427	1.94054	1.07027	0.0001259829127835	True	50M4S
TAGAGAAAGCACCAGGGAGCGTGAGCC	CCACTTATTAAAATCACACACATGATA	(zostera_marina_Chr05_7586641)	208.0	544.0	0.3823529411764705																				2.61675e-14	0.420254	544.0	43.0	1.58684	1.73713	0.90625	5.606001045977635e-11	True	50M4S
TAGAGAAAGCACCAGGGAGCTGAGCCC	CACTTATTAAAATCACACACATATATG	(zostera_marina_Chr05_7586641)	81.0	210.0	0.3857142857142857																				4.99989e-08	0.567308	210.0	24.0	1.36181	2.15714	1.3	7.148835630983751e-05	True	19M1D35M
TAGAGAAAGCACCAGGGAGCTTGAGCC	CCACTTATTAAAATCACACACATGATA	(zostera_marina_Chr05_7586641)	134.0	319.0	0.4200626959247649																				1.02131e-09	0.438879	319.0	31.0	1.20574	1.75235	0.877743	1.6482307572953278e-06	True	50M4S
TAGAGAAAGCACCAGGGAGGCTGAGCC	CCACTTATTAAAATCACACACATGATA	(zostera_marina_Chr05_7586641)	276.0	649.0	0.4252696456086287																				1.47889e-21	0.467	649.0	45.0	1.36042	1.86133	0.952234	4.445178464760029e-18	True	50M4S
TAGAGAAAGCACCAGGGAGTCTGAGCC	CCACTTATTAAAATCACACACATGATA	(zostera_marina_Chr05_7586641)	153.0	352.0	0.4346590909090909																				6.69374e-16	0.621212	352.0	33.0	1.21326	1.84659	0.9375	1.559699817367051e-12	True	50M4S
TAGAGAAAGCACCAGGGATCCTGAGCC	CCACTTATTAAAATCACACACATGATA	(zostera_marina_Chr05_7586641)	141.0	528.0	0.2670454545454545																				3.35053e-09	0.387314	528.0	40.0	2.89528	1.76894	1.05114	5.21940112167857e-06	True	50M4S
TAGAGAAAGCACCAGGGCGCCTGAGCC	CCACTTATTAAAATCACACACATGATA	(zostera_marina_Chr05_7586641)	2160.0	6114.0	0.353287536800785																				2.3932000000000003e-162	0.390413	6114.0	47.0	2.42556	1.86261	1.02486	5.925672964804251e-158	True	50M4S
TAGAGAAAGCACCAGGGCGCCTGCGCC	CCACTTATTAAAATCACACACATGATA	(zostera_marina_Chr05_7586641)	162.0	618.0	0.2621359223300971																				1.36577e-21	0.429795	618.0	42.0	3.31445	1.99838	1.23301	4.111644475834928e-18	True	50M4S
TAGAGAAAGCACCAGGGGGCCTGAGCC	CCACTTATTAAAATCACACACATGATA	(zostera_marina_Chr05_7586641)	726.0	1610.0	0.4509316770186335																				1.5954799999999997e-51	0.391857	1610.0	47.0	1.41979	1.94161	0.98882	1.0889466293205507e-47	True	50M4S
TAGAGAAAGCACCAGGGTGCCTGAGCC	CCACTTATTAAAATCACACACATGATA	(zostera_marina_Chr05_7586641)	149.0	440.0	0.3386363636363636																				3.11158e-12	0.55132	440.0	36.0	1.32807	1.48636	0.772727	5.905682513954805e-09	True	50M4S
TAGAGAAAGCACCAGGTAGCCTGAGCC	CCACTTATTAAAATCACACACATGATA	(zostera_marina_Chr05_7586641)	152.0	471.0	0.3227176220806794																				8.95811e-09	0.340572	471.0	36.0	2.55166	1.87261	1.07006	1.3532186633229818e-05	True	50M4S
TAGAGAAAGCACCAGTGAGCCTGAGCC	CCACTTATTAAAATCACACACATGATA	(zostera_marina_Chr05_7586641)	213.0	663.0	0.3212669683257919																				9.00921e-15	0.331668	663.0	44.0	2.70932	1.90649	1.08597	1.979005451956269e-11	True	50M4S
TAGAGAAAGCACCATGGAGCCTGAGCC	CCACTTATTAAAATCACACACATGATA	(zostera_marina_Chr05_7586641)	184.0	611.0	0.3011456628477905																				5.78872e-14	0.390346	611.0	43.0	2.78652	1.86088	1.09329	1.2161822167421666e-10	True	50M4S
TAGAGAAAGCACCCGGGAGCCTGAGCC	CCACTTATTAAAATCACACACATGATA	(zostera_marina_Chr05_7586641)	224.0	683.0	0.3279648609077599																				1.67652e-25	0.426811	683.0	42.0	2.68781	1.91362	1.07906	5.842499176940507e-22	True	50M4S
TAGAGAAAGCACCGGGGAGCCTGAGCC	CCACTTATTAAAATCACACACATGATA	(zostera_marina_Chr05_7586641)	341.0	893.0	0.3818589025755879																				2.17246e-28	0.548417	893.0	45.0	1.19282	1.59686	0.805151	8.33023136920907e-25	True	50M4S
TAGAGAAAGCACCTGGGAGCCTGAGCC	CCACTTATTAAAATCACACACATGATA	(zostera_marina_Chr05_7586641)	225.0	528.0	0.4261363636363636																				1.71126e-17	0.554146	528.0	40.0	1.39989	1.80303	0.931818	4.3079484369631805e-14	True	50M4S
TAGAGAAAGCAGCAGGGAGCCTGAGCC	CCACTTATTAAAATCACACACATGATA	(zostera_marina_Chr05_7586641)	202.0	513.0	0.3937621832358674																				6.7882100000000015e-19	0.507928	513.0	38.0	1.2788	1.7037	0.85575	1.8226664000049745e-15	True	50M4S
TAGAGAAAGCATCAGGGAGCCTGAGCC	CCACTTATTAAAATCACACACATGATA	(zostera_marina_Chr05_7586641)	156.0	378.0	0.4126984126984127																				2.89364e-25	0.685722	378.0	36.0	1.22139	1.77778	0.883598	9.9936676419785e-22	True	50M4S
TAGAGAAAGCCCCAGGGAGCCTGAGCC	CCACTTATTAAAATCACACACATGATA	(zostera_marina_Chr05_7586641)	883.0	2509.0	0.351933041052212																				3.42328e-49	0.362709	2509.0	47.0	2.52784	1.91909	1.05779	2.2271060869004752e-45	True	50M4S
TAGAGAAAGCGCCAGGGAGCCTGAGCC	CCACTTATTAAAATCACACACATGATA	(zostera_marina_Chr05_7586641)	474.0	1178.0	0.4023769100169779																				5.938590000000001e-48	0.449425	1178.0	47.0	1.31184	1.71477	0.880306	3.7600726247438484e-44	True	50M4S
TAGAGAAAGCTCCAGGGAGCCTGAGCC	CCACTTATTAAAATCACACACATGATA	(zostera_marina_Chr05_7586641)	466.0	1238.0	0.3764135702746365																				1.29334e-41	0.462687	1238.0	46.0	1.66184	1.70679	0.894184	7.07893544997812e-38	True	50M4S
TAGAGAAAGGACCAGGGAGCCTGAGCC	CCACTTATTAAAATCACACACATGATA	(zostera_marina_Chr05_7586641)	344.0	755.0	0.4556291390728477																				8.42444e-35	0.520448	755.0	46.0	1.16297	1.88742	0.949669	3.8926846459650455e-31	True	50M4S
TAGAGAAAGTACCAGGGAGCCTGAGCC	CCACTTATTAAAATCACACACATGATA	(zostera_marina_Chr05_7586641)	177.0	442.0	0.4004524886877828																				6.507e-20	0.518622	442.0	39.0	1.29965	1.74208	0.88914	1.8271922713009083e-16	True	50M4S
TAGAGAAATCACCAGGGAGCCTGAGCC	CCACTTATTAAAATCACACACATGATA	(zostera_marina_Chr05_7586641)	131.0	440.0	0.2977272727272727																				1.61502e-07	0.369283	440.0	37.0	2.55436	1.81136	1.04318	0.0002224234649216	True	50M4S
TAGAGAAATGAGATTCAAGGTGGATCG	AGAAATAAGATTCAAGGTGGATCTTCA	False	32.0	96.0	0.3333333333333333																				2.45598e-08	0.953824	96.0	9.0	1.28209	0.75	0.416667	3.592149352368071e-05	True	54M
TAGAGAAATTGTACCATATGCCTAAAT	ATCTAGTTTCTCCTCCAGAGCTTGAAT	(zostera_marina_Chr03_9505827)	312.0	952.0	0.3277310924369748																				1.40054e-06	0.23187	952.0	46.0	1.13616	1.70378	1.70273	0.0017954362080848	True	54M
TAGAGAACAAATTACGCAGAGCTCTGT	TTATGTCTGATTCCGTCATTTTCTTCT	(zostera_marina_Chr06_2624244)	394.0	1358.0	0.2901325478645066																				1.7784099999999998e-27	0.373095	1358.0	41.0	1.23572	0.369661	0.350515	6.623248518703087e-24	True	54M
TAGAGAACGCACCAGGGAGCCTGAGCC	CCACTTATTAAAATCACACACATGATA	(zostera_marina_Chr05_7586641)	539.0	1592.0	0.3385678391959799																				9.43394e-38	0.36159	1592.0	47.0	2.4973	1.88505	1.04711	4.702792169181194e-34	True	50M4S
TAGAGAACTACTAGAGGGGTTGGTGTC	GCAGGAGAGATCTAAAGAGAGATATCA	(zostera_marina_Chr01_36793679)	209.0	3149.0	0.0663702762781835																				1.72988e-08	0.141158	3149.0	48.0	0.6228	0.275326	0.242617	2.559972177429644e-05	True	52M2S
TAGAGAACTTTCATATTACCATTATGC	CATTCTACGGACTGCACAAAAGGAAAA	(zostera_marina_Chr01_3424529)	51.0	263.0	0.1939163498098859																				2.31818e-08	0.473161	263.0	21.0	0.910733	0.258555	0.243346	3.397270181218237e-05	True	54M
TAGAGAAGAAGAAGCTTATTCCGCCTC	CAACAAGAAATCCACTGCCAGAAACAA	(zostera_marina_Chr03_9094026)	665.0	2476.0	0.268578352180937																				6.04698e-68	0.394721	2476.0	48.0	1.17813	0.353393	0.319063	5.52011976799532e-64	True	54M
TAGAGAAGATATCTTTCAATTCAAAAA	TAGCGGATTCGTATGTATCTGAATAAG	(zostera_marina_Chr06_477496)	527.0	1090.0	0.4834862385321101																				6.03887e-48	0.496586	1090.0	47.0	1.20068	1.03119	1.02202	3.822637699732621e-44	True	54M
TAGAGAAGCACCAGGGAGCCTGAGCCC	CACTTATTAAAATCACACACATATATG	(zostera_marina_Chr05_7586641)	380.0	792.0	0.4797979797979798																				1.14709e-43	0.565361	792.0	45.0	1.33491	2.56439	1.52146	6.5916806335389325e-40	True	5S49M
TAGAGAAGGCACCAGGGAGCCTGAGCC	CCACTTATTAAAATCACACACATGATA	(zostera_marina_Chr05_7586641)	974.0	2131.0	0.4570624120131393																				9.55583e-120	0.596286	2131.0	47.0	1.23417	1.91225	0.96152	1.6637348900842617e-115	True	50M4S
TAGAGAAGGCTCTTCTTGTGAGAGAAT	ACCTAATAGCAATAGCCAATCCTAGCT	(zostera_marina_Chr05_668988)	250.0	1936.0	0.1291322314049586																				1.04016e-09	0.284633	1936.0	47.0	0.868331	0.188017	0.174587	1.67761343388109e-06	True	54M
TAGAGAAGGTAAAATTGCGAATAAAGG	TATTCCCGGATCTTGTAATAGTCTTCT	(zostera_marina_Chr04_31674184)	143.0	432.0	0.3310185185185185																				1.35378e-14	0.389093	432.0	36.0	1.1066	0.37963	0.368056	2.9459508237322675e-11	True	54M
TAGAGAAGTAACCAAAGCATTCAATAT	CGAAACTGATAGAGATAACTTCAATAT	(zostera_marina_Chr01_8075150)	227.0	534.0	0.4250936329588015																				1.41378e-11	0.364935	534.0	41.0	1.09263	0.462547	0.449438	2.5762467498611658e-08	True	54M
TAGAGAATAAGGGCTTCCTTTTTAAAT	GCATCGTATCGATATTTAAACTCTGTT	(zostera_marina_Chr06_6154985)	672.0	1848.0	0.3636363636363636																				4.36738e-58	0.468559	1848.0	47.0	1.23758	0.430195	0.412338	3.3753568599681355e-54	True	54M
TAGAGAATATTCCACCATTAGAGTATT	CAGGCGACATGTAGCCATATGTTCCGA	False	851.0	3112.0	0.2734575835475578																				2.00399e-09	0.144615	3112.0	48.0	1.94479	0.990039	0.944409	3.170328290747497e-06	True	44M88N10M
TAGAGAATGCACCAGGGAGCCTGAGCC	CCACTTATTAAAATCACACACATGATA	(zostera_marina_Chr05_7586641)	40.0	172.0	0.2325581395348837																				7.66191e-09	0.651893	172.0	21.0	2.05491	1.34302	0.767442	1.1632536837944156e-05	True	50M4S
TAGAGAATTCAGAGAATGAGGCAAACT	TGGACCAGTGTCTGATATCATCTTCGT	(zostera_marina_Chr06_17169755)	208.0	845.0	0.2461538461538461																				1.39617e-07	0.264824	845.0	47.0	1.05684	0.288757	0.276923	0.0001931904162082	True	53M1S
TAGAGAATTCCGACTGTGATCCCGATC	AGGACTATCAATATCAGGAGGACCGAA	(zostera_marina_Chr04_34256193)	939.0	1988.0	0.4723340040241449																				1.29354e-61	0.503135	1988.0	48.0	1.3138	0.530684	0.517606	1.06380563650817e-57	True	54M
TAGAGAATTTCAGAATTCCCTTGATGA	TGATGACCATCAATAACTCTTTTTCCT	(zostera_marina_Chr03_33172381)	38.0	112.0	0.3392857142857143																				3.56542e-07	0.695275	112.0	12.0	1.67875	1.91071	1.08929	0.0004783294985011	True	54M
TAGAGAATTTCTTCTTCTTTTTCTCTT	TTTATTGACTGTGGATGGATGGATGGT	(zostera_marina_Chr02_3969033)	96.0	274.0	0.3503649635036496																				2.4383e-06	0.455277	274.0	30.0	1.29061	0.5	0.478102	0.0030683341243357	True	53M1S
TAGAGACAAAAGTCCCTACTTGCACGA	TGGTCCGATTCCCTTTACGACAATGCG	False	337.0	7045.0	0.0478353442157558																				1.03991e-19	0.17607	7045.0	23.0	0.711711	0.116111	0.0993612	2.893563450808073e-16
TAGAGACACCATAGTCGAGGTTAGAGA	TGTAAAGCTTGGTACCAGTCTCAATCG	(zostera_marina_Chr01_30150646)	1032.0	2152.0	0.4795539033457249																				1.63698e-67	0.430241	2152.0	48.0	1.1892	0.518587	0.50697	1.4842047836655108e-63	True	54M
TAGAGACAGAAGTCCCTACTTGCACGA	TGGTCCGATTCCCTTGACGACAATGCG	False	596.0	1355.0	0.4398523985239852																				1.61893e-141	0.833126	1355.0	11.0	1.40198	0.577122	0.552768	3.4308696958833957e-137
TAGAGACAGCAATAACTCCATAACCCC	ATCTTCGACCTACTTCGTCTTGTATGT	(zostera_marina_Chr02_4580571)	500.0	6910.0	0.0723589001447178																				5.34076e-21	0.148007	6910.0	48.0	0.833183	0.138929	0.134877	1.5695766836559682e-17	True	54M
TAGAGACAGCACCAGGGAGCCTGAGCC	CCACTTATTAAAATCACACACATGATA	(zostera_marina_Chr05_7586641)	59.0	193.0	0.3056994818652849																				5.48622e-06	0.540439	193.0	21.0	2.40472	1.69948	0.994819	0.0067128613779294	True	50M4S
TAGAGACATCAGAGACATGGAGTGTTG	TGAGAGGTTAGCATAATTGAATGATTA	(zostera_marina_Chr05_2127475)	300.0	641.0	0.4680187207488299																				8.801580000000001e-24	0.523308	641.0	41.0	1.22694	0.514821	0.51014	2.881092250871696e-20	True	54M
TAGAGACATGTGGTGCCTCGACCGGCT	TTTACATCAACAACTGGGTTTGAACCG	(zostera_marina_Chr01_3030933)	118.0	839.0	0.1406436233611442																				1.48187e-06	0.239641	839.0	43.0	0.763412	0.168057	0.159714	0.001896255145291	True	54M
TAGAGACCAAGGATGGGTCATCGACGA	TGAGATCCAACAAGTACTTCAAGAAAG	(zostera_marina_Chr05_25158524)	125.0	267.0	0.4681647940074906																				2.74924e-09	0.537503	267.0	23.0	1.34121	0.531835	0.531835	4.308579269754426e-06	True	54M
TAGAGACCGAACTGTCTCACGACGTTC	TAAACCCAGCTCGCGTGCCGCTTTAAT	(RF_all_CP019882.1/3091840-3088727_2775) (octopus_trinity_TRINITY_DN48102_c0_g1_i11.p1_42) (mge_aclame_genes_all_0_gene:plasmid:146149_2547)	389.0	1429.0	0.2722183344996501																				4.70522e-13	0.337073	1429.0	29.0	2.27377	0.694192	0.617215	9.386580968682524e-10
TAGAGACTGTTTCTTTGAGCTATTACG	TGGATCAACTGCAAAATGAATTCCATG	(zostera_marina_Chr05_6413278)	146.0	594.0	0.2457912457912457																				6.14784e-11	0.296057	594.0	39.0	1.14182	0.333333	0.309764	1.075955140215467e-07	True	48M6S
TAGAGAGAAGACAGAAATTTAGCATAA	AGATTGGGAGGGCTGCTTCCCTTTACA	False	238.0	554.0	0.4296028880866426																				9.33324e-16	0.421458	554.0	43.0	1.21365	0.463899	0.460289	2.1586403109183826e-12	True	36M84N18M
TAGAGAGACACCCGTTTCGGTGTCGAT	TCTACCAATAAGATACGTATCCAACAT	(zostera_marina_Chr03_32717661)	55.0	978.0	0.0562372188139059																				3.96708e-08	0.17283	978.0	21.0	0.502254	0.0838446	0.0838446	5.713959626695583e-05	True	54M
TAGAGAGACATTGCCTCTCTTTTCGAA	CTAGTAATTCTCCTGTGAGCTGCGAAC	(zostera_marina_Chr05_22378555)	130.0	920.0	0.1413043478260869																				3.45878e-10	0.31703	920.0	47.0	0.79436	0.207609	0.172826	5.759907485463996e-07	True	52M2S
TAGAGAGAGAGAGGTGACTGTTCGTTG	CAGGAAGCTCTGTCGAACGGCCAAAGG	(zostera_marina_Chr05_27317349)	32.0	93.0	0.3440860215053763																				1.76984e-06	0.755556	93.0	12.0	1.39965	0.44086	0.44086	0.0022510551241162	True	54M
TAGAGAGAGCACCAGGGAGCCTGAGCC	CCACTTATTAAAATCACACACATGATA	(zostera_marina_Chr05_7586641)	417.0	978.0	0.4263803680981595																				1.38316e-32	0.471162	978.0	46.0	1.34629	1.81493	0.932515	6.011742319771131e-29	True	50M4S
TAGAGAGAGGAATCCGGCATCGGCAGC	GAGAGAAATCACTTTTCTGGCATTACG	False	82.0	270.0	0.3037037037037037																				1.3158e-30	0.963235	270.0	8.0	1.99013	1.35926	1.32593	5.401306125499883e-27
TAGAGAGAGGTTTTGTAGACGAAGGAT	TGTTGTCTTCCATTAATTTAATCTTCT	(zostera_marina_Chr04_30064327)	828.0	1798.0	0.4605116796440489																				1.25651e-67	0.507223	1798.0	48.0	1.25244	0.513348	0.5	1.1414390295458568e-63	True	54M
TAGAGAGAGTTATCTCGCGCCCCTTAG	TATACTCTACCTACCCACCTGTGTCGG	(Zostera_marina_mitochondrion_NC_035345.1_124436) (RF_all_AGNL01043102.1/14820-17703_1625) (zostera_marina_scaffold_848_49199) (Zostera_marina_chloroplast_NC_036014.1_103028)	78.0	516.0	0.1511627906976744																				9.08125e-23	0.544367	516.0	12.0	1.91513	1.17636	1.08721	2.8621978465901983e-19	True	54M
TAGAGAGAGTTATCTCGCGCCCTTTGG	TATACTCTACCAACCCACCTGTGTCGG	(Zostera_marina_mitochondrion_NC_035345.1_124436) (RF_all_FP102296.1/5011-7965_1670) (zostera_marina_scaffold_52_116822) (Zostera_marina_chloroplast_NC_036014.1_103028)	112.0	700.0	0.16																				3.03024e-17	0.558165	700.0	13.0	1.15074	0.462857	0.428571	7.53760471172385e-14	True	54M
TAGAGAGATAGCAAACATTTTTGAAAG	AAAAAGGTTTGATAGATCAAGTTGACT	(zostera_marina_Chr04_3333074)	2337.0	9749.0	0.2397168940404144																				2.94306e-123	0.249602	9749.0	48.0	1.53298	0.38127	0.342497	5.307381867904034e-119	True	54M
TAGAGAGATCAGAGATCCAGAAGCAAA	CCTTTCTTCATCCTCCTCTTTGTTGTC	(zostera_marina_Chr04_5811278)	161.0	439.0	0.3667425968109339																				9.29438e-22	0.583491	439.0	35.0	1.47214	0.580866	0.517084	2.8165374711752388e-18	True	54M
TAGAGAGCAAAAGAACAAATAATAACG	GAAGAAGCGAAGGAGAAATTATCCGCT	(zostera_marina_Chr06_19549788)	145.0	438.0	0.3310502283105023																				1.98062e-14	0.443068	438.0	32.0	1.00392	0.342466	0.342466	4.270551601173188e-11	True	54M
TAGAGAGCTTCAATGCACGATTGTAAG	CCAATAAAGCCATTTCTTCTGACGTTT	(zostera_marina_Chr06_26552498)	233.0	589.0	0.3955857385398981																				6.37164e-15	0.454519	589.0	40.0	1.25017	0.529711	0.466893	1.4107552457553808e-11	True	54M
TAGAGAGCTTCTTGTTCGACTGTAGTC	ACAGTGAAGCCTCTGTAGTCATGAGCA	False	199.0	1425.0	0.1396491228070175																				8.29194e-11	0.257721	1425.0	37.0	1.18675	0.729123	0.565614	1.4388542162207546e-07	True	29M61N25M
TAGAGAGGACCCTAACTGCAGAGGTCA	TAGTGAAGAAGAAGAAGAGGATAAATA	(zostera_marina_Chr03_34960341)	9710.0	20378.0	0.4764942585140838																				0.0	0.711071	20378.0	40.0	1.27641	0.541761	0.530278	0.0	True	54M
TAGAGAGGAGTTCCCGGCCTTTGTATC	TCCTCAAACACGTGTCTTCTCTTCTGG	(zostera_marina_Chr01_24895415)	418.0	9051.0	0.0461827422384266																				5.52903e-16	0.112958	9051.0	48.0	0.611967	0.103635	0.0869517	1.2935596357001826e-12	True	54M
TAGAGAGGCCCCTAAATCGAATCCCCT	CATCTGGATCAAGTGAAGAAGTTTCCC	False	350.0	1440.0	0.2430555555555555																				2.51338e-26	0.320794	1440.0	47.0	1.22006	0.30625	0.30625	9.007642166512552e-23	True	29M158N25M
TAGAGAGGCGGTAGAGGGAAGGGTTGA	GAAATTGAGGTGAGATCGAGAGAGGAA	(zostera_marina_Chr01_35368454)	275.0	709.0	0.38787023977433																				4.71193e-18	0.403974	709.0	44.0	1.08993	0.441467	0.417489	1.2186811237424864e-14	True	54M
TAGAGAGGGTAAACTCCGGAAGGAGGA	GAAACAGAGATGCTAGAGCTAGGGTTT	(zostera_marina_Chr06_22881103)	226.0	4108.0	0.055014605647517																				1.1838e-08	0.117604	4108.0	48.0	0.566863	0.100292	0.0861733	1.7730968992176186e-05	True	54M
TAGAGAGGGTCCTCGATCTCTCCAAGA	GGTCCACCGGCGACACGGTATCCCTCG	(zostera_marina_Chr04_23683773)	233.0	993.0	0.2346424974823766																				5.62755e-14	0.291496	993.0	42.0	3.05306	0.967774	0.961732	1.1831218485612301e-10	True	1S53M
TAGAGAGTTGAGTCAAACAGTTTGGTT	GATATTGTTCTTGTACCTCTTCATTGA	(zostera_marina_Chr05_5247470)	28.0	68.0	0.4117647058823529																				5.9266e-08	1.0	68.0	6.0	1.244	0.455882	0.455882	8.428464194356132e-05	True	54M
TAGAGATAAATAATTAGAGAAACTGTA	ATCACTATATCATATATCGATACATTC	(zostera_marina_Chr01_41399654)	545.0	1296.0	0.4205246913580246																				1.94007e-21	0.355524	1296.0	48.0	1.29529	0.527006	0.469907	5.802656994020073e-18	True	54M
TAGAGATACTAATAAAAACAAGAAAAA	TAAGATAGTATATATGAGGAGACTTCT	(zostera_marina_Chr04_10397465)	93.0	249.0	0.3734939759036144																				6.92922e-14	0.594875	249.0	18.0	1.32856	0.445783	0.445783	1.4491565192709623e-10	True	54M
TAGAGATACTCGTCCAGTGGGGAGGCC	TGAATCCAGAGGATGCATCTTGGAAGA	(zostera_marina_Chr04_34349144)	187.0	399.0	0.4686716791979949																				1.15131e-15	0.482199	399.0	37.0	1.13476	0.508772	0.493734	2.6494158897324202e-12	True	54M
TAGAGATATAATCCCAAACACCCGGTC	TAGGACGGACCGCTAGCGCAACTACCG	(zostera_marina_Chr02_37132664)	425.0	4663.0	0.0911430409607548																				3.43946e-16	0.170807	4663.0	48.0	0.693535	0.123955	0.116663	8.13190246576361e-13	True	54M
TAGAGATATAGGAGAAGAATATCGAGA	GATCGATCGATGATCGATCGATGATCG	(zostera_marina_Chr05_5279623)	241.0	596.0	0.4043624161073825																				3.09067e-30	0.611572	596.0	41.0	1.25227	2.17785	2.12752	1.2546067679708875e-26	True	49M5S
TAGAGATCAACAACTCTCCTGATGTTA	CTGTTAAGTTCTCTAATGAGCCGCCCT	(zostera_marina_Chr01_42447686)	179.0	3006.0	0.0595475715236194																				2.42047e-08	0.115331	3006.0	48.0	0.69153	0.289088	0.287758	3.542013132174941e-05	True	5S49M
TAGAGATCCATGTAAACTCATTCGGAG	CGCCATCTGCAGATCCTCATCGTCATC	(zostera_marina_Chr04_32058219)	251.0	605.0	0.4148760330578512																				1.78094e-25	0.512876	605.0	43.0	1.50958	0.571901	0.560331	6.200150301290431e-22	True	54M
TAGAGATCCCGATATCAGGATGAACCT	GCTTGAGAACCTTGAAGATGTAGATCT	(zostera_marina_Chr06_6179128)	3251.0	7540.0	0.4311671087533156																				4.86108e-219	0.396329	7540.0	48.0	1.22772	0.479178	0.467772	1.714751453117635e-214	True	54M
TAGAGATCCTTACGGATATCGACATCG	CACTTCATGATCGAGTCGTAACCGAGC	False	20.0	60.0	0.3333333333333333	-	zf_C2H2_6	PF18450.4	0.49	14.2	0.0	0.49	14.2	0.0	1.1	1.0	0.0	0.0	1.0	1.0	1.0	0.0	-	-1.0	1.90994e-08	0.9375	60.0	2.0	1.45915	3.33333	3.33333	2.8169926298131447e-05
TAGAGATCGAAGAGCACACGTCTGAAC	TCCAGTCACCCAAGGTTATCTCGTATG	False	19.0	206.0	0.0922330097087378																				1.414e-15	0.671496	206.0	14.0	4.72963	5.07282	4.18932	3.2390219032019224e-12
TAGAGATCGAAGGCCCATCGTACCCTT	GTTATTAAAAGTTACAAGAAATTGCAC	False	30.0	78.0	0.3846153846153846																				1.27581e-07	0.786421	78.0	10.0	1.31846	0.5	0.5	0.0001770457945034	True	2S28M103N24M
TAGAGATCGATAATACAATATAGAGAT	CGATAATACAATAAAATAACTTATAGA	(zostera_marina_Chr04_30971638)	1084.0	16618.0	0.0652304729811048																				2.45539e-78	0.132367	16618.0	44.0	0.596907	0.109399	0.0949573	2.622858110454008e-74	True	54M
TAGAGATCGGAGAGCACACGTCTGAAC	TCCAGTCACGTACACCTATCTCGTATG	False	22.0	185.0	0.1189189189189189																				5.33691e-11	0.798667	185.0	10.0	4.44336	4.78378	4.22162	9.376350337837961e-08
TAGAGATGAAACTGTGTGTGCTGTACT	AACTATGCCATTTGTACTTTCATCATC	(zostera_marina_Chr01_37452873)	165.0	399.0	0.4135338345864661																				9.01393e-29	0.619422	399.0	39.0	1.10806	0.43609	0.43609	3.4980262214948446e-25	True	52M2S
TAGAGATGAACGAACGTCGGAGAAATT	CACAGAACGGCGGCGCTGGAAGAAGCT	(zostera_marina_Chr06_7478588)	310.0	835.0	0.3712574850299401																				1.44962e-21	0.391158	835.0	44.0	1.13711	0.39521	0.39521	4.3587407426325625e-18	True	54M
TAGAGATGGCAAGTGTTCCTGTAGAGA	GCATTGGTGATAAGAGACATCATACAC	(zostera_marina_Chr01_24106813)	89.0	210.0	0.4238095238095238																				5.04165e-14	0.624762	210.0	26.0	1.29986	0.480952	0.480952	1.0628971777115103e-10	True	54M
TAGAGATTATAGATCAACGGAGGAAAC	TTTGTGTTGGGAGAAAGGATCCGATGA	(zostera_marina_Chr02_38960521)	206.0	1121.0	0.183764495985727																				3.13183e-10	0.274251	1121.0	32.0	1.06966	1.01963	0.428189	5.231205184922765e-07	True	49M5S
TAGAGATTCCTTGACAGTTCCCGAGAT	TTTGCTGAGCCGATCACCAGTGCATAC	(zostera_marina_Chr01_3328074)	240.0	1072.0	0.2238805970149253																				6.8325e-17	0.349061	1072.0	48.0	1.1704	0.354478	0.287313	1.671434088288904e-13	True	54M
TAGAGATTCTGACGATAGTCATAGGCC	CTACCGCTGTAATTCCTCTTATTTCTC	False	314.0	1368.0	0.22953216374269																				1.54461e-110	0.960402	1368.0	9.0	1.23427	0.402778	0.311404	2.446643011641425e-106
TAGAGATTTAAGACTGAGCACCAATGC	AAGAACGAGTTTACGAGTTGGGCTGTG	(zostera_marina_Chr06_28133598)	359.0	1061.0	0.3383600377002828																				4.69745e-16	0.381077	1061.0	46.0	1.16094	0.377945	0.37606	1.1028108839680098e-12	True	54M
TAGAGATTTCATTAAAAGTGGAAGACG	ACGGAAGAGATTTTGATCTAGCCAACT	(zostera_marina_Chr01_23857483)	77.0	245.0	0.3142857142857143																				4.58037e-10	0.56515	245.0	23.0	1.18541	0.359184	0.359184	7.565401414850518e-07	True	54M
TAGAGATTTTATTGTAACTGAGATGGA	GAATTCGAAGACGATTCAGATATCTGA	(zostera_marina_Chr01_6679859)	360.0	993.0	0.3625377643504531																				2.9046000000000003e-30	0.395968	993.0	47.0	1.16352	0.440081	0.417925	1.180054389348864e-26	True	54M
TAGAGCAAGCACCAGGGAGCCTGAGCC	CCACTTATTAAAATCACACACATGATA	(zostera_marina_Chr05_7586641)	223.0	723.0	0.3084370677731674																				2.22881e-13	0.35363	723.0	43.0	2.48968	1.78838	1.02075	4.5303967518140207e-10	True	50M4S
TAGAGCACAAGGATATTACACCATGTA	TCCAGGTGACGACGAGATAGCAATCGG	(zostera_marina_Chr05_2285469)	138.0	550.0	0.2509090909090909																				1.29504e-15	0.411406	550.0	33.0	1.53095	0.536364	0.503636	2.972615287109292e-12	True	54M
TAGAGCACAATTGGGGCAAAAGCTCCC	ATTACTTCATCACTCAAGTATCCTTGC	(zostera_marina_Chr03_36146073)	105.0	239.0	0.4393305439330544																				1.93173e-11	0.656144	239.0	27.0	1.12303	0.485356	0.485356	3.4912563067529694e-08	True	54M
TAGAGCACCTCTAGCAGCATCTTTTGC	TTCTGGCTTACGTCCAACTTTGAGCAA	(zostera_marina_Chr03_34335262)	145.0	467.0	0.310492505353319																				2.40037e-11	0.402996	467.0	37.0	1.29018	0.54818	0.51606	4.3122383828057775e-08	True	5S49M
TAGAGCACCTCTCTTTTGACAGGTAAA	GGTGGACGGCCTTCATCCTCTAGAGCA	(zostera_marina_Chr01_29918943)	415.0	917.0	0.4525627044711014																				3.39399e-22	0.436727	917.0	46.0	1.28588	0.565976	0.517993	1.0460973136301477e-18	True	54M
TAGAGCAGCGAGCTGCGAAAATATATA	GATCGAGATCTTGGGATTGGGAAATCA	(zostera_marina_Chr04_17291106)	286.0	787.0	0.3634053367217281																				5.8806600000000015e-24	0.593073	787.0	35.0	1.52588	0.556544	0.49047	1.9374969569186802e-20	True	54M
TAGAGCAGGGATGGCTCCTTTCTTTGT	CGTGGTGATAGCACCGCAGGCATTCGC	(zostera_marina_Chr02_32881298)	1729.0	8463.0	0.2043010752688172																				1.20898e-158	0.294071	8463.0	48.0	1.0629	0.261255	0.244358	2.9166864387274392e-154	True	54M
TAGAGCAGTTACCACATCGGCTATCAG	CGGACGAGCAGCTGCTTCTTCTTGTAT	(zostera_marina_Chr05_5729768)	371.0	1371.0	0.2706053975200583																				2.95126e-33	0.312711	1371.0	46.0	1.14165	0.344274	0.340627	1.306967994564195e-29	True	54M
TAGAGCATCAGCAATGGTCTCCCAATC	ATCAAACCCATTATCGTCATCGTCCTC	(zostera_marina_Chr01_30577211)	180.0	3968.0	0.0453629032258064																				3.5202e-06	0.116425	3968.0	48.0	0.732467	0.12626	0.105343	0.0043735777359178	True	54M
TAGAGCATGATTCTCCAACTCTACAAC	ATGATAGGAAGCAGAAATACATCAAAA	(zostera_marina_Chr03_32475253)	459.0	982.0	0.4674134419551934																				7.78166e-35	0.465759	982.0	47.0	1.26181	0.511202	0.505092	3.5988634213919016e-31	True	54M
TAGAGCATGCCACTAAACGCCCTATTC	GGACTCGCTTTCGCTCCGACTTCCCCA	False	360.0	1030.0	0.3495145631067961																				1.93871e-07	0.277271	1030.0	10.0	1.6268	0.468932	0.457282	0.0002654196080994
TAGAGCATGTTCCAGCACGAACATTGC	AAACGGGATAATCATGTGGGCAGCAGC	(zostera_marina_Chr05_21287180)	10347.0	22056.0	0.4691240478781284																				0.0	0.393766	22056.0	48.0	1.30118	0.537087	0.516503	0.0	True	54M
TAGAGCATTAAAACAAAATTTTGGAGA	AAATAAGATTGAAGGACAACGCCAACT	(zostera_marina_Chr03_34845625)	41.0	247.0	0.1659919028340081																				5.68092e-07	0.390954	247.0	23.0	0.906473	0.230769	0.230769	0.000750132530375	True	54M
TAGAGCATTTGAGAGGAGGAGGAGGAG	GAGGAGGAGGAGGAATAGGGACGAAGT	(zostera_marina_Chr02_902193)	24.0	88.0	0.2727272727272727																				1.40507e-06	0.918033	88.0	8.0	1.41939	3.44318	2.43182	0.0018010546047423	True	54M
TAGAGCCAACTCAAATACGAATAAGGT	GTAAGGGCCAGCCCAATAAGGATAAGC	(zostera_marina_Chr01_33222660)	5222.0	72283.0	0.0722438194319549																				6.02046e-301	0.154922	72283.0	48.0	0.678353	0.120568	0.10618	3.0293254509105123e-296	True	54M
TAGAGCCAACTTCACCTTGTCTAGAGT	GCAGACGTTGTAGATGTTGCTTCTGCT	(zostera_marina_Chr03_32002892)	1051.0	2214.0	0.4747064137308039																				3.0746e-74	0.381938	2214.0	48.0	1.48959	0.558266	0.554652	3.088621024008149e-70	True	54M
TAGAGCCATGAACATAGTTCCAATGTG	CATATGATCACGTCACTTGCTATTGGA	(zostera_marina_Chr05_29914050)	372.0	1327.0	0.2803315749811605																				2.1240399999999998e-20	0.262225	1327.0	48.0	1.09119	0.322532	0.321025	6.08985903764502e-17	True	54M
TAGAGCCCCCAAATCAGGAAGTTGACA	AGATTTCTGTATTGAAGATCCCTGATC	(zostera_marina_Chr01_23287594)	87.0	218.0	0.3990825688073394																				5.96055e-08	0.591684	218.0	23.0	1.27981	0.527523	0.481651	8.475112835752173e-05	True	54M
TAGAGCCCCTCATCTGAACAACCGAAC	TCATTTTCCCCTTACTTGTCCCAGATT	(zostera_marina_Chr05_13021336)	46.0	208.0	0.2211538461538461																				3.05285e-07	0.476601	208.0	21.0	1.14052	0.317308	0.307692	0.0004116778084221	True	54M
TAGAGCCGAATGATGTTTTCGTGGTGG	ATATCGCGAAGGTAACGGACCTCAGAG	(zostera_marina_Chr05_31320230)	148.0	388.0	0.3814432989690721																				5.1890400000000004e-18	0.489691	388.0	38.0	1.24193	0.425258	0.425258	1.3393078360154516e-14	True	54M
TAGAGCCTTCTTTTCTTCCATTGCTCC	AGTTTCTTCCCGAACTTCCTCAGTTTT	(zostera_marina_Chr02_34262078)	705.0	2547.0	0.2767962308598351																				2.39445e-33	0.300937	2547.0	48.0	4.03025	1.06596	1.06046	1.0629595098871054e-29	True	54M
TAGAGCCTTGGGAGGACGGGGTGGCTT	AGATGACATCTTGAGATTCTTCTTTTT	(zostera_marina_Chr01_9966383)	272.0	2591.0	0.1049787726746429																				6.98542e-12	0.190341	2591.0	48.0	0.81262	0.152065	0.148205	1.2976724087952805e-08	True	54M
TAGAGCCTTTGATCCCAGTGTGCAATC	GGAGTTCCTCCGGCGTAAGGAAGCCGT	False	68.0	257.0	0.2645914396887159	-	DUF4224	PF13986.9	2.2	12.1	0.0	2.2	12.1	0.0	1.0	1.0	0.0	0.0	1.0	1.0	1.0	0.0	-	-3.0	4.01517e-07	0.472871	257.0	25.0	0.965729	0.280156	0.280156	0.0005363529183422	True	32M62N22M
TAGAGCGAAGCGATAGCTCCACCCTGC	GCAACTTAGCAAGAAGCTCATCCCGTA	False	532.0	1889.0	0.2816304923239809																				2.98234e-54	0.46344	1889.0	16.0	2.19156	0.878242	0.87189	2.1434409853312936e-50
TAGAGCGAGGAAGGCACCGACTTTCCG	AGTCCTAGCACATCAGACGACGGGTAT	False	279.0	932.0	0.2993562231759656																				8.07637e-08	0.29767	932.0	7.0	1.77415	0.619099	0.619099	0.0001137331249928
TAGAGCGGGTCCTCGATCTCTCCAAGA	GGTCCACCGGCGACACGGTATCCCTCG	(zostera_marina_Chr04_21674906)	55.0	256.0	0.21484375																				1.78181e-06	0.426471	256.0	21.0	0.99079	0.523438	0.5	0.0022657198366955	True	1S53M
TAGAGCGTATCTCCAATGTAAGTGTCA	CAAGATATTTGGCAAAGTTTGTATATT	(zostera_marina_Chr03_1398814)	55.0	116.0	0.4741379310344827																				2.28735e-13	0.868578	116.0	14.0	1.18783	0.5	0.5	4.646153046366647e-10	True	54M
TAGAGCTATCCGTATATCCATGATTGT	ATCTGCCACTGCTGTACATTTGCCGGG	False	144.0	314.0	0.4585987261146497																				3.49274e-12	0.491964	314.0	31.0	1.35282	0.630573	0.601911	6.6088142849306306e-09	True	54M
TAGAGCTCACCATTTCGATTTCGGTCT	TTTTGAGCTGAGATCCATCTGATTTTC	(zostera_marina_Chr03_34873541)	137.0	720.0	0.1902777777777777																				3.14367e-11	0.402076	720.0	34.0	1.21888	0.359722	0.293056	5.60481293172015e-08	True	2S52M
TAGAGCTCCCGTTTGAACTTGATCATG	AGAGCGTCAGTGGACTTTTTCTGAGAG	(zostera_marina_Chr01_39717361)	214.0	629.0	0.3402225755166931																				1.847430000000001e-18	0.387432	629.0	36.0	1.19509	0.376789	0.376789	4.865454071051059e-15	True	54M
TAGAGCTGCAATCCCAAACAACTCGAC	TCGTAGACAATCGCTCAAAGGCCAGAC	False	101.0	292.0	0.3458904109589041																				2.10489e-17	0.710541	292.0	12.0	2.233	8.7774	6.80137	5.275857188649087e-14
TAGAGCTGCATTCCCAAACAACTCGAC	TCGTCGAAGGAGCTTCACACGGGCGCG	(RF_all_MKZY01000024.1/2262-5613_236)	61.0	321.0	0.190031152647975																				4.35019e-06	0.414965	321.0	16.0	4.34845	7.10903	6.16822	0.0053659516733756
TAGAGCTGCTTGAAGCGGCCCGGCATA	GGAAATACCTGGGAACGACGGCGGTGG	(zostera_marina_Chr03_29218075)	93.0	303.0	0.3069306930693069																				1.82728e-19	0.734921	303.0	22.0	1.03382	0.326733	0.326733	5.02866424722399e-16	True	54M
TAGAGCTGTCGGCTTGCATGAACGGCA	TGAAGATCCGGCCTTGAGCATCTTTCG	(zostera_marina_Chr06_23822015)	170.0	559.0	0.3041144901610018																				4.39301e-12	0.359027	559.0	39.0	1.14435	0.334526	0.334526	8.263341628859629e-09	True	54M
TAGAGCTGTCGTCGAGGAGGAGGTGGA	GATGAAACATGAAGTTCACTACTATGG	(zostera_marina_Chr03_1902838)	251.0	2392.0	0.1049331103678929																				6.43017e-09	0.124885	2392.0	48.0	0.804385	0.157609	0.141722	9.813129555137135e-06	True	54M
TAGAGCTTAGCAAGACCAAAATCACAT	ATTTTGGGATTGAGATGTTGATCAAGA	(zostera_marina_Chr04_5283333)	458.0	1603.0	0.2857142857142857																				2.13248e-14	0.250316	1603.0	22.0	1.25955	0.380536	0.340611	4.590143935407071e-11	True	54M
TAGAGCTTCTTCCTCGTAGGATGTTGT	CTTGACACTGTTAGCTCCATGGAACCT	(zostera_marina_Chr06_23034838)	176.0	530.0	0.3320754716981132																				1.11978e-12	0.472548	530.0	39.0	1.29174	0.409434	0.4	2.183198873729441e-09	True	54M
TAGAGCTTTGCTGAGGTGCGGACACAA	TATGTCCTTGAGTAGGAATAATAATCC	False	72.0	492.0	0.1463414634146341																				2.3923799999999998e-27	0.571656	492.0	16.0	1.72622	0.506098	0.471545	8.871901660816839e-24
TAGAGCTTTGCTGAGTGTGCGGGCACA	ATAGTGTCCTTGAGTAGAGACAAAAGT	False	1684.0	6951.0	0.2422672996691123																				0.0	0.826781	6951.0	24.0	2.25941	0.705654	0.670695	0.0
TAGAGGAAAGATGATTAAACAATTATT	ATTACCGATCTGACGATCCGATTAACA	(zostera_marina_Chr03_28543489)	173.0	1616.0	0.1070544554455445																				2.67174e-17	0.253399	1616.0	44.0	0.795961	0.186881	0.15099	6.663434814100679e-14	True	54M
TAGAGGAAGCAACACTCTGTCTACATA	AGGGGCACTTTGGATACTCTTCTCGCA	(zostera_marina_Chr02_5761457)	422.0	975.0	0.4328205128205128																				3.83056e-30	0.436146	975.0	47.0	1.26053	0.541538	0.498462	1.5504959515441902e-26	True	54M
TAGAGGAAGCACCAGGGAGCCTGAGCC	CCACTTATTAAAATCACACACATGATA	(zostera_marina_Chr05_7586641)	477.0	1187.0	0.4018534119629318																				1.5874900000000002e-44	0.472209	1187.0	45.0	1.25526	1.73378	0.857624	9.314528598063035e-41	True	50M4S
TAGAGGACAAATGAGAAAGACGCCTGC	GCAATTTATTATCTTCGCTTAAAGAAG	(zostera_marina_Chr01_26277156)	1139.0	2361.0	0.4824227022448115																				5.31802e-80	0.436878	2361.0	48.0	1.30095	0.546802	0.532825	5.816702047110935e-76	True	54M
TAGAGGAGATTCCTCAAGAATGGCGGC	CGACGACGAGTTAATGCCAATCTCCAA	(zostera_marina_Chr01_29372626)	1412.0	3015.0	0.4683250414593698																				1.64383e-84	0.38216	3015.0	48.0	1.46198	0.54262	0.539303	1.91634367002005e-80	True	54M
TAGAGGAGGGAGTGCACTGTATTTCTC	CTCAGTTAACCAACTGAATATCCCTCC	(zostera_marina_Chr01_28474443)	188.0	2632.0	0.0714285714285714																				2.19183e-08	0.178915	2632.0	48.0	0.666186	0.12614	0.113982	3.218157966397784e-05	True	54M
TAGAGGATAACATATGAACAGAGCAGA	GTTGAACTACTACATCTGTAGATTAAA	(zostera_marina_Chr01_24565601)	129.0	263.0	0.4904942965779467																				3.15085e-17	0.644348	263.0	26.0	1.16099	0.555133	0.528517	7.829850055781557e-14	True	54M
TAGAGGATCAGGGTCTGTAACAGCTGA	TCCTTCCAAGCTTTTTCCTGTGAATCC	(zostera_marina_Chr02_36376542)	170.0	441.0	0.3854875283446712																				2.3256e-17	0.499192	441.0	30.0	1.13422	0.485261	0.464853	5.816389892174208e-14	True	54M
TAGAGGATCCAAGAACTGGGAAACATC	AGTATAGGTATGTTCCTCGGGAATATC	False	5885.0	13157.0	0.4472904157482709	-	CheC	PF04509.15	1.7	12.6	1.4	2.6	11.9	1.4	1.4	1.0	1.0	0.0	1.0	1.0	1.0	0.0	-	1.0	0.0	0.34787	13157.0	48.0	1.27059	0.494186	0.487649	0.0	True	15M77N39M
TAGAGGATTCTATCGTTCGCGGTCAGT	TCGGGTGAGAATCTTCTGTCGCTCGCG	(zostera_marina_Chr01_26823148)	620.0	1752.0	0.3538812785388128																				2.54198e-50	0.388415	1752.0	48.0	1.23839	0.412671	0.398973	1.6925723043968234e-46	True	54M
TAGAGGATTTTCCTGGAAGCATGGCAT	CAACCACTTCACTCAAACTAATGAGCT	(RF_all_FTMN01000019.1/2064-4948_1510)	212.0	696.0	0.3045977011494253																				3.89778e-25	0.799665	696.0	20.0	2.61546	3.83764	3.78305	1.3403879969941988e-21
TAGAGGCAAGTGCTGTTTGCTTGTCTT	TGTCTTTGTCTGAAGGTGTTGGTGTGG	(zostera_marina_Chr01_42240219)	222.0	700.0	0.3171428571428571																				1.68179e-20	0.397403	700.0	45.0	1.1755	2.66286	2.64429	4.8433923254002893e-17	True	20M6D34M
TAGAGGCATGAGAAAGCAGAAAGCCGA	GCAGAGCTGAGAGACAAATCTGGGAGG	(zostera_marina_Chr06_21440248)	43.0	144.0	0.2986111111111111																				8.72275e-11	0.680822	144.0	15.0	1.14572	0.361111	0.354167	1.5113843418135118e-07	True	54M
TAGAGGCATGCTAGCTTTGAGAATAAG	AGCAAGATAAAATTTGTTGACGCGAAT	(zostera_marina_Chr04_3172474)	230.0	2620.0	0.0877862595419847																				1.5264599999999998e-20	0.266847	2620.0	40.0	0.683372	0.153435	0.123664	4.4035785787100905e-17	True	54M
TAGAGGCATGCTTTGAGAATAAGAGCA	AGATGAAATTTGTTGACGCGAATCAAA	(zostera_marina_Chr04_5282593)	754.0	2009.0	0.375311100049776																				5.05986e-36	0.291775	2009.0	23.0	1.19599	0.408163	0.405177	2.4131822396745496e-32	True	54M
TAGAGGCCAAAGAAATGAAAGAATCGT	TTGCCATATAGTCCGCCTTTTCATGAA	(zostera_marina_Chr06_25697804)	170.0	1051.0	0.1617507136060894																				4.4397e-15	0.307207	1051.0	48.0	1.12725	0.350143	0.234063	9.911472475989112e-12	True	54M
TAGAGGCCCGCGCGTGGATCCGAGTGG	ATAAAACCGGGAGGAGAAGAACGCGAG	(zostera_marina_Chr03_2040909)	263.0	592.0	0.4442567567567567																				3.95061e-24	0.524437	592.0	44.0	1.15626	0.5	0.481419	1.310445815556362e-20	True	54M
TAGAGGCCTAGTTTCATACAACAAAGT	TGTTGTTCGATTGTTTTTGGTTCAAGA	(zostera_marina_Chr04_1601120)	125.0	333.0	0.3753753753753753																				5.12591e-06	0.337066	333.0	29.0	1.14039	0.408408	0.408408	0.0062876666494985	True	53M1S
TAGAGGCTTCCAGCTTTTATCTTTAAA	ATTTACCTTTCCATCCCTGTATTTTCA	False	163.0	598.0	0.2725752508361204																				7.59266e-12	0.463839	598.0	10.0	1.53252	1.03679	1.00334	1.4073239699189004e-08
TAGAGGCTTTTCTCGGCAGCATAGGAT	CACTGAATTCGCCTCAATCGGCTACGC	(RF_all_MKKY01000052.1/23444-20287_1782)	159.0	1063.0	0.1495766698024459																				1.73623e-08	0.264499	1063.0	19.0	1.53504	2.65381	1.44873	2.568912480434017e-05
TAGAGGCTTTTCTTGGCAGCATAGGAT	CACTGAATTCGCCTCAATCGGCTATGC	(RF_all_CSXB01000003.1/441913-438801_1742)	53.0	346.0	0.1531791907514451																				3.63961e-19	0.761693	346.0	9.0	2.20316	4.61272	2.93064	9.885505195681525e-16
TAGAGGGAAAAGAGCTGGATGGATTTT	ATCATTTCTTGAAGTTTCTTGGTGACC	(zostera_marina_Chr01_33887839)	93.0	368.0	0.2527173913043478																				1.34225e-06	0.444838	368.0	34.0	0.996786	0.320652	0.315217	0.0017229750777815	True	54M
TAGAGGGAGGAAACGACTAGGTTTATT	TGAAGAAGGCCGCGAAGACGTCGCACT	(zostera_marina_Chr06_7477806)	83.0	183.0	0.453551912568306																				7.73252e-09	0.578664	183.0	22.0	1.12597	0.480874	0.480874	1.1736277066170358e-05	True	54M
TAGAGGGATCCGAGGGTAGATGCGATG	AGAGGATGGTGGATACCGGAGATTAAT	(zostera_marina_Chr06_6019737)	6212.0	62803.0	0.0989124723341241																				5.41973e-254	0.153379	62803.0	48.0	0.773309	0.142414	0.130822	2.265454818421884e-249	True	54M
TAGAGGGATTGCATTATTTTACTATAC	TATCCTCTAAAGTCAAAACATGATTCG	(zostera_marina_Chr05_19533291)	67.0	248.0	0.2701612903225806																				1.89175e-09	0.623156	248.0	18.0	1.02158	0.58871	0.58871	2.998244627495849e-06	True	2S52M
TAGAGGGGTTGGTGTCGCAGGAGAGAT	CTAAAGAGAGATATCAACGTTTGTACA	(zostera_marina_Chr01_36793690)	202.0	3076.0	0.065669700910273																				4.23633e-08	0.146789	3076.0	48.0	0.705381	0.831274	0.31762	6.0895965367239e-05	True	31M2D23M
TAGAGGGTAGATTGAGTTTGTAATAAT	TAATTACGTCACATTACATAAACAGAC	(zostera_marina_Chr03_2137649)	471.0	1298.0	0.3628659476117103																				1.28288e-37	0.499387	1298.0	42.0	1.25172	0.563945	0.474576	6.374972195481778e-34	True	54M
TAGAGGGTAGTTCTTCCTTGGCATCAA	ATAATCCATTTTCGACAATTGAAAGGA	(zostera_marina_Chr06_26694800)	414.0	2964.0	0.1396761133603239																				6.32603e-33	0.353952	2964.0	26.0	0.936677	0.244602	0.196694	2.7743190308427987e-29	True	54M
TAGAGGGTCTAGATATTTCTAGATCAC	GTAGACACTTTCTCTCGTTCCGAAAGG	False	538.0	3296.0	0.1632281553398058																				1.16474e-140	0.432315	3296.0	27.0	1.39288	0.50182	0.490898	2.4485750925241224e-136
TAGAGGTAGAACATCTGCTCTACCAGA	TCGTACGTGCTTGAAGCTTTCTCGCCG	(zostera_marina_Chr01_40693930)	185.0	749.0	0.246995994659546																				8.36653e-21	0.364335	749.0	38.0	1.38091	0.341789	0.337784	2.4401098857455186e-17	True	54M
TAGAGGTAGACAAGTTGGAATTTTCCT	CTCTATTTGTAATAATAACTTAGTTAT	(zostera_marina_Chr01_39116580)	268.0	964.0	0.2780082987551867																				3.39751e-24	0.371694	964.0	38.0	1.05356	0.307054	0.303942	1.1294304065267536e-20	True	54M
TAGAGGTCCGCCCAACACTCCTAAACC	AAGTAATGCATATGTCGTCAAACCAAA	False	222.0	3130.0	0.0709265175718849	-	CSTF_C	PF14304.9	0.56	13.8	0.1	0.56	13.8	0.1	1.0	1.0	0.0	0.0	1.0	1.0	1.0	0.0	-	3.0	1.17718e-09	0.158779	3130.0	48.0	0.668633	0.119489	0.114696	1.891741036164571e-06	True	15M69N39M
TAGAGGTGAAGTGTTGTTTGTGGTATT	GACAAGTACTATCGGTGTTGAGGCTTG	(zostera_marina_Chr01_7668847)	128.0	308.0	0.4155844155844156																				1.1007e-22	0.637681	308.0	29.0	1.18175	0.477273	0.477273	3.4574766872444124e-19	True	54M
TAGAGGTGTGAGGTCGTCGGCAGATGG	GAGGCCCTCTTCAACATCCAGAACTCT	(zostera_marina_Chr01_30438868)	251.0	527.0	0.476280834914611																				7.61233e-19	0.480096	527.0	44.0	1.37673	2.03226	1.52372	2.039555890037748e-15	True	54M
TAGAGGTGTGTAGGAGAATGATTGGGT	GGATTTCGAAGAGCCGATGGAGAGGTA	(zostera_marina_Chr03_8145399)	54.0	860.0	0.0627906976744186																				9.2576e-12	0.438758	860.0	15.0	0.739867	0.127907	0.125581	1.7068191696742008e-08	True	54M
TAGAGGTTCAGAACCATAACTGGTTAC	ATTACAGACACAGATTACAGATTACAG	(zostera_marina_Chr01_7306795)	586.0	8028.0	0.0729945191828599																				1.31731e-21	0.13139	8028.0	48.0	0.786807	0.30431	0.278027	3.9681685129641865e-18	True	2S52M
TAGAGGTTGGGATTTTCAAGCTTCTCA	TGATTGAGGAATTCTTGCCGACTGTGA	(zostera_marina_Chr05_23199428)	105.0	594.0	0.1767676767676767																				4.52201e-08	0.322559	594.0	42.0	0.826603	0.193603	0.193603	6.486855886563583e-05	True	54M
TAGAGTAAATGACCAGATAACTGGATA	AATTGATACGTAAATAAATGACCAGAT	(zostera_marina_Chr04_17170283)	179.0	696.0	0.257183908045977																				4.15901e-08	0.32772	696.0	27.0	3.12285	3.4842	2.16236	5.9817266676391066e-05
TAGAGTAACTCCAGAAATTACCAGGGA	TGTGTGCTTGTTGGCTAGAATGAAAGC	(zostera_marina_Chr05_26723606)	795.0	2363.0	0.3364367329665679																				3.56834e-59	0.359943	2363.0	47.0	1.07767	0.35675	0.35675	2.813627176508372e-55	True	54M
TAGAGTAACTTTTATCCGTTGAGTGAC	GGCCTTTCCACTCAGCACCGTCAGATC	(RF_all_EF067920.1/67020-69895_2368) (zostera_marina_scaffold_935_19224) (Zostera_marina_chloroplast_NC_036014.1_123297) (TAIR10_Pt_131497)	187.0	769.0	0.2431729518855656																				1.30139e-38	0.63081	769.0	19.0	1.15662	1.64369	1.62419	6.62621755803788e-35	True	54M
TAGAGTAAGCACCAGGGAGCCTGAGCC	CCACTTATTAAAATCACACACATGATA	(zostera_marina_Chr05_7586641)	143.0	351.0	0.4074074074074074																				1.12165e-10	0.501083	351.0	34.0	1.2346	1.74929	0.877493	1.930255942936391e-07	True	50M4S
TAGAGTAATAGTATAGTTTTTGTGCTT	CTGAGTTCTGTCCACTTGAAGTTCAGA	(zostera_marina_Chr03_26310678)	647.0	2035.0	0.3179361179361179																				1.51143e-23	0.272878	2035.0	47.0	1.13927	1.98968	1.97838	4.906875480901602e-20	True	5S49M
TAGAGTACCACCAAGAGTCTGCGATTT	ACCGATTGCAGCGTTCTTGTTGTCCCT	False	341.0	1150.0	0.2965217391304348																				3.99994e-84	0.738182	1150.0	21.0	2.55031	1.11217	1.09652	4.636655603047726e-80
TAGAGTACTACAATTATTCATTCCAAA	TGATTAACACAGGTACAAGATACAATA	(zostera_marina_Chr01_4731773)	538.0	2150.0	0.2502325581395349																				8.676430000000006e-44	0.365581	2150.0	47.0	1.00367	0.293488	0.279535	5.0004411472696855e-40	True	54M
TAGAGTACTTGTTTTGGCAAGAGAACG	AATCCCATGATCCGTCCACAAGGCTGA	False	202.0	501.0	0.4031936127744511	-	Glyco_hydro_63	PF03200.19	0.84	12.4	0.0	0.84	12.4	0.0	1.0	1.0	0.0	0.0	1.0	1.0	1.0	0.0	-	-1.0	4.31228e-13	0.387001	501.0	40.0	1.36383	0.481038	0.469062	8.621027665139562e-10	True	7S47M
TAGAGTAGAATGGTAAGCTAATCGATA	GCTCTAGATCAAGTTCAAGATCCCTAC	(zostera_marina_Chr04_26105578)	720.0	2854.0	0.2522775052557813																				2.34301e-49	0.31846	2854.0	45.0	1.31733	1.65312	1.64191	1.5294715004288397e-45	True	5S49M
TAGAGTAGAGTTAAAGCTAAATTAGCC	ATGTGGGGTGGAAGAAAGGTAAGCTGT	(zostera_marina_Chr03_36348157)	132.0	326.0	0.4049079754601227																				1.15886e-13	0.541899	326.0	28.0	1.19491	0.444785	0.444785	2.3933933811597273e-10	True	54M
TAGAGTAGATCAGATTTGCATAGAACT	TGCTTACCTCTTTATGAAAGATCTCTT	(zostera_marina_Chr05_13759153)	333.0	1332.0	0.25																				8.16639e-26	0.372247	1332.0	26.0	1.0913	0.315315	0.291291	2.876475080816849e-22	True	54M
TAGAGTAGCACACCACAAGACCAGAGA	TCAGCTTTGGTTCCATCGTATCCTTTC	(zostera_marina_Chr01_2859822)	454.0	997.0	0.4553660982948846																				8.47917e-35	0.5225	997.0	47.0	1.27234	0.503511	0.503511	3.917510998895215e-31	True	54M
TAGAGTAGGACTGCCCCATAGATATTG	AGGACCTGTCAAAGAACCGCCAGCAGA	(zostera_marina_Chr05_31443492)	120.0	373.0	0.3217158176943699																				7.74908e-10	0.425817	373.0	39.0	1.3282	0.38874	0.380697	1.260379340476917e-06	True	54M
TAGAGTAGGTCCTCGATCTCTCCAAGA	GGTCCACCGGCGACACGGTATCCCTCG	(zostera_marina_Chr04_28019571)	192.0	547.0	0.3510054844606947																				1.1234e-13	0.525613	547.0	35.0	1.31587	0.815356	0.787934	2.3220581702007679e-10	True	1S53M
TAGAGTATTCAGGCGACATGTAGCCAT	ATGTTCCAATGACTCTTCTTGTGTTCT	False	748.0	1618.0	0.4622991347342398																				1.70434e-10	0.195303	1618.0	48.0	1.23028	0.521014	0.510507	2.8977493310958704e-07	True	28M84N26M
TAGAGTATTTTCCATTTGCGAAATTCG	CCATAACACTATCTTGATAATTTTTCA	(zostera_marina_Chr04_4709805)	119.0	301.0	0.3953488372093023																				2.05387e-15	0.591925	301.0	18.0	1.1894	0.475083	0.44186	4.666230378830368e-12	True	54M
TAGAGTCAAGTTCCGTCTTAAATCCCA	TATATGGCATTTGACGGGAACTCACGA	False	75.0	242.0	0.3099173553719008																				3.85415e-38	0.968507	242.0	7.0	2.24853	1.43802	1.29339	1.93832703182654e-34
TAGAGTCCACAAAACATCCTTCTAAAT	TCTAATCCTCGTCCTCGTCGTCCTCGT	False	513.0	2132.0	0.2406191369606004																				2.10044e-64	0.424299	2132.0	43.0	1.67716	1.87008	1.53143	1.8105335766750832e-60	True	20M127N34M
TAGAGTCCCTGCGCCCTTCCGACAACA	TCAACCCTTGAGACAGGGTCGAGCGTC	(zostera_marina_Chr05_6747482)	732.0	2125.0	0.3444705882352941																				8.52351e-32	0.369507	2125.0	26.0	1.26882	0.4	0.390118	3.620446053899423e-28	True	54M
TAGAGTCGCCACGGTCGGCCGAGAAAA	GTGGGGTACGACGAAACGACGGACTGG	(zostera_marina_Chr05_7652377)	251.0	1588.0	0.1580604534005038																				5.509889999999999e-20	0.384602	1588.0	37.0	1.10326	0.241184	0.219144	1.5522474925402026e-16	True	54M
TAGAGTCTAGAATATATAGAAACGTCC	TAAAGGACCTCCATTGCGTTGGTACTG	(zostera_marina_Chr05_26616222)	663.0	7676.0	0.08637311099531																				2.31248e-98	0.181768	7676.0	31.0	0.717858	0.135618	0.120505	3.193063354136612e-94	True	54M
TAGAGTCTGCATCCTCCTGATCTCAGG	CGTGAATGAATGTGGCTCTTCTGGGGA	(zostera_marina_Chr05_3771400)	186.0	774.0	0.2403100775193798																				1.04732e-18	0.370219	774.0	42.0	1.08855	0.320413	0.29845	2.788142293822181e-15	True	1S53M
TAGAGTGAAGCGATAGCTCCACCCTAC	GCAACTTAGCAAGAAGCTCATCCCGTA	False	134.0	672.0	0.1994047619047619																				7.55721e-36	0.964841	672.0	6.0	1.20878	0.285714	0.279762	3.589050609673902e-32
TAGAGTGAATATTCATGATATAAGTCA	CATACTCACACAGCAATATAACCAAAT	(zostera_marina_Chr04_25782401)	266.0	1193.0	0.2229673093042749																				3.71614e-10	0.231005	1193.0	48.0	1.10911	0.298407	0.284996	6.174321139811591e-07	True	54M
TAGAGTGACAAACATGGGTAACGGAAA	CAAATATCCAGACCGATATGGATACAA	(zostera_marina_Chr05_6204211)	47.0	134.0	0.3507462686567164																				3.07933e-13	0.897894	134.0	9.0	1.21247	0.410448	0.410448	6.208429010239191e-10	True	54M
TAGAGTGACATTGCGGCAGTCCTCGAT	GGATCCACGTGAAGAGAAATCCTGTGG	(zostera_marina_Chr05_25567869)	82.0	319.0	0.2570532915360501																				3.16897e-09	0.423065	319.0	31.0	1.34676	0.611285	0.611285	4.945511470505049e-06	True	52M2S
TAGAGTGAGTCCTCGATCTCTCCAAGA	GGTCCACCGGCGACACGGTATCCCTCG	(zostera_marina_Chr04_28025842)	140.0	458.0	0.3056768558951965																				1.32479e-06	0.421032	458.0	32.0	1.26116	0.770742	0.720524	0.0017012101934905	True	1S53M
TAGAGTGCAAGCAATTCCTTGATCAAT	CGTGTTTCCGTCATTGCTGATCGGAGA	(zostera_marina_Chr05_29312544)	252.0	705.0	0.3574468085106383																				2.6853300000000003e-19	0.433339	705.0	29.0	1.07142	0.397163	0.38156	7.33556614423192e-16	True	53M1S
TAGAGTGCAGTATCAAGACTTCCATTT	TTCATATATTCGTATACCAACATTCTT	(zostera_marina_Chr04_5283625)	155.0	890.0	0.1741573033707865																				7.07284e-12	0.362008	890.0	20.0	1.12624	0.459551	0.44382	1.3134943679542768e-08	True	54M
TAGAGTGCATTCCTTGATCGGGTCTCA	CACGAATTGCACGCGTGAAGTGCTTGG	(zostera_marina_scaffold_246_64954)	57.0	246.0	0.2317073170731707																				6.45481e-11	0.55171	246.0	20.0	2.5321	0.898374	0.853659	1.1282151774554477e-07
TAGAGTGCATTCCTTGGTCGGTCTCAC	ACGAATTGCAAGCGTGAAGTGCTTGGT	(zostera_marina_scaffold_7_5775234)	784.0	2545.0	0.3080550098231827																				2.68254e-07	0.184032	2545.0	46.0	2.09565	1.7277	1.7167	0.0003633421882859
TAGAGTGCCCAACTAAATGCTGGCAAC	TAACAGTGAGGGTTGCGCTCGTTGCGG	(RF_all_CP002156.1/2580532-2579072_1039)	34.0	130.0	0.2615384615384615																				5.14703e-08	0.662239	130.0	9.0	3.33459	1.96923	1.91538	7.352309488289002e-05	True	1S53M
TAGAGTGCCCAACTGAATGCTGGCAAC	TAGTAATAAGGGTTGCGCTCGTTGCGG	(RF_all_CP019323.1/858939-860515_1129) (mge_aclame_genes_all_0_gene:plasmid:141405_1082)	96.0	546.0	0.1758241758241758																				1.88129e-09	0.468001	546.0	19.0	2.02886	1.77473	1.74542	2.982065243042301e-06
TAGAGTGCCCAACTTAATGATGGCAAC	TAACAATAGGGGTTGCGCTCGTTGCGG	(RF_all_AP011114.1/359094-360642_1104)	35.0	409.0	0.0855745721271393																				6.22976e-09	0.463639	409.0	15.0	2.06605	1.43521	1.33741	9.517159117154278e-06
TAGAGTGCGATCGTTCGAAGACTACGA	CAGTGTGTGTTTGTCTACGAAGCTCTC	(zostera_marina_Chr02_2367642)	246.0	670.0	0.3671641791044776																				7.40153e-19	0.448159	670.0	42.0	1.3866	0.489552	0.455224	1.9842266944909785e-15	True	54M
TAGAGTGCGTCCTCGATCTCTCCAAGA	GGTCCACCGGCGACACGGTATCCCTCG	(zostera_marina_Chr04_23683773)	66.0	336.0	0.1964285714285714																				2.2197e-06	0.352431	336.0	26.0	3.64267	1.12798	1.125	0.0028018037010807	True	1S53M
TAGAGTGCTCTGTGCTAAATTTGTTAC	AGTAAAATAATTAAACTACAGACTTGA	(zostera_marina_Chr02_2675588)	38.0	113.0	0.336283185840708																				3.68485e-06	0.661017	113.0	13.0	1.19139	0.371681	0.371681	0.004570883661518	True	54M
TAGAGTGGAAACTGCAATCAGACAGAA	CAAGACAAGAACGAGAGCTCTTGTACA	(zostera_marina_Chr06_3767830)	504.0	2207.0	0.228364295423652																				4.18606e-37	0.497078	2207.0	20.0	1.09998	1.45356	1.44042	2.053812633278537e-33	True	54M
TAGAGTGGCTCCTCGATCTCTCCAAGA	GGTCCACCGGCGACACGGTATCCCTCG	(zostera_marina_Chr04_27995971)	78.0	344.0	0.2267441860465116																				8.40253e-07	0.386866	344.0	31.0	3.24839	1.125	1.09593	0.0010956523501218	True	1S53M
TAGAGTGGGACCTCGATCTCTCCAAGA	GGTCCACCGGCGACACGGTATCCCTCG	False	130.0	581.0	0.2237521514629948																				4.14894e-15	0.384717	581.0	33.0	2.385	0.814114	0.814114	9.27660291282185e-12	True	53M1S
TAGAGTGGGGCCTCGATCTCTCCAAGA	GGTCCACCGGCGACACGGTATCCCTCG	False	61.0	253.0	0.2411067193675889																				8.20661e-11	0.619697	253.0	21.0	1.56986	0.640316	0.640316	1.424445470596568e-07	True	1S53M
TAGAGTGGGTAATGTCTGAGTTGGTGA	AAAATTCTACCACTTTGAAGAAAGTGA	(zostera_marina_Chr04_30972234)	140.0	832.0	0.1682692307692307																				9.12138e-11	0.339741	832.0	32.0	1.15404	0.350962	0.271635	1.5785527580562444e-07	True	54M
TAGAGTGGGTACTCGATCTCTCCAAGA	GGTCCACCGGCGACACGGTATCCCTCG	False	380.0	1284.0	0.2959501557632398																				3.08153e-25	0.422639	1284.0	40.0	2.54063	0.976636	0.962617	1.063150071016955e-21	True	1S53M
TAGAGTGGGTAGGTTCAGATTAGCGTC	TTCAAAGTTTACGGATTCCTTTTGCTT	(zostera_marina_Chr02_39622853)	126.0	1193.0	0.1056160938809723																				1.76595e-10	0.266232	1193.0	36.0	0.810924	0.156748	0.142498	2.9996053388031586e-07	True	54M
TAGAGTGGGTCATCGATCTCTCCAAGA	GGTCCACCGGCGACACGGTATCCCTCG	False	368.0	1293.0	0.2846094354215004																				9.01812e-12	0.333062	1293.0	45.0	2.87979	1.03326	1.03326	1.6639682709900408e-08	True	1S53M
TAGAGTGGGTCCACGATCTCTCCAAGA	GGTCCACCGGCGACACGGTATCCCTCG	False	131.0	601.0	0.2179700499168053																				4.70393e-08	0.317533	601.0	34.0	3.38223	1.09484	1.06822	6.738727170209923e-05	True	53M1S
TAGAGTGGGTCCCCGATCTCTCCAAGA	GGTCCACCGGCGACACGGTATCCCTCG	False	85.0	291.0	0.2920962199312715																				1.7058e-06	0.44386	291.0	24.0	1.12161	0.656357	0.652921	0.0021726122287003	True	53M1S
TAGAGTGGGTCCTAGATCTCTCCAAGA	GGTCCACCGGCGACACGGTATCCCTCG	False	551.0	1704.0	0.323356807511737																				1.19127e-27	0.372836	1704.0	46.0	2.71624	1.02758	1.02171	4.461397003019536e-24	True	53M1S
TAGAGTGGGTCCTCAATCTCTCCAAGA	GGTCCACCGGCGACACGGTATCCCTCG	False	210.0	625.0	0.336																				9.20906e-14	0.323214	625.0	35.0	1.24758	0.7376	0.7376	1.9129866487617688e-10	True	53M1S
TAGAGTGGGTCCTCGAACTCTCCAAGA	GGTCCACCGGCGACACGGTATCCCTCG	False	172.0	810.0	0.2123456790123457																				1.13267e-06	0.259528	810.0	41.0	3.36961	1.08642	1.07531	0.0014625297338752	True	53M1S
TAGAGTGGGTCCTCGACCTCTCCAAGA	GGTCCACCGGCGACACGGTATCCCTCG	False	57.0	207.0	0.2753623188405797																				4.05813e-10	0.545956	207.0	17.0	1.14114	0.628019	0.613527	6.726134475255358e-07	True	53M1S
TAGAGTGGGTCCTCGAGCTCTCCAAGA	GGTCCACCGGCGACACGGTATCCCTCG	False	98.0	426.0	0.2300469483568075																				9.89187e-07	0.310917	426.0	32.0	2.90909	0.985915	0.985915	0.0012829317042766	True	53M1S
TAGAGTGGGTCCTCGATATCTCCAAGA	GGTCCACCGGCGACACGGTATCCCTCG	False	523.0	1814.0	0.2883131201764057																				4.07061e-35	0.438661	1814.0	46.0	2.94101	1.05127	1.03804	1.896252370001905e-31	True	53M1S
TAGAGTGGGTCCTCGATCACTCCAAGA	GGTCCACCGGCGACACGGTATCCCTCG	False	184.0	825.0	0.223030303030303																				9.12539e-10	0.397314	825.0	40.0	3.57895	1.25939	1.20606	1.4772200690036864e-06	True	53M1S
TAGAGTGGGTCCTCGATCCCTCCAAGA	GGTCCACCGGCGACACGGTATCCCTCG	False	56.0	226.0	0.247787610619469																				1.00385e-07	0.535847	226.0	19.0	1.00312	0.517699	0.517699	0.0001403807799406	True	53M1S
TAGAGTGGGTCCTCGATCTATCCAAGA	GGTCCACCGGCGACACGGTATCCCTCG	False	337.0	1168.0	0.288527397260274																				2.06886e-19	0.344082	1168.0	42.0	2.81126	1.03253	1.01969	5.68018363941302e-16	True	53M1S
TAGAGTGGGTCCTCGATCTCACCAAGA	GGTCCACCGGCGACACGGTATCCCTCG	False	253.0	988.0	0.2560728744939271																				1.82655e-09	0.330064	988.0	41.0	3.1117	1.11943	1.08502	2.8977618648964905e-06	True	53M1S
TAGAGTGGGTCCTCGATCTCCAAGAGG	TCCACCGGCGACACGGTATCCCTCGAT	False	171.0	403.0	0.4243176178660049																				1.86799e-11	0.478576	403.0	30.0	1.33885	0.937965	0.937965	3.379195886536317e-08	True	16M2D38M
TAGAGTGGGTCCTCGATCTCCCCAAGA	GGTCCACCGGCGACACGGTATCCCTCG	False	198.0	672.0	0.2946428571428571																				1.64949e-13	0.378352	672.0	35.0	1.19053	0.675595	0.66369	3.377516963103851e-10	True	53M1S
TAGAGTGGGTCCTCGATCTCTACAAGA	GGTCCACCGGCGACACGGTATCCCTCG	False	432.0	1847.0	0.2338927991337303																				4.13298e-16	0.224293	1847.0	45.0	3.18305	1.0065	0.994044	9.731298734792945e-13	True	53M1S
TAGAGTGGGTCCTCGATCTCTCAAAGA	GGTCCACCGGCGACACGGTATCCCTCG	(zostera_marina_Chr04_27995971)	577.0	2455.0	0.235030549898167																				9.098230000000001e-34	0.406548	2455.0	48.0	3.09746	0.973931	0.962118	4.0872312532181196e-30	True	53M1S
TAGAGTGGGTCCTCGATCTCTCAAGAG	GTCCACCGGCGACACGGTATCCCTCGA	(zostera_marina_Chr04_23683773)	78.0	243.0	0.3209876543209876																				5.16656e-08	0.479466	243.0	23.0	1.35713	0.987654	0.843621	7.379398806282291e-05	True	21M1D31M2S
TAGAGTGGGTCCTCGATCTCTCCAAAA	GGTCCACCGGCGACACGGTATCCCTCG	(zostera_marina_Chr04_27995971)	109.0	416.0	0.2620192307692308																				5.68455e-08	0.378661	416.0	32.0	1.40456	0.75	0.653846	8.095153783033625e-05	True	53M1S
TAGAGTGGGTCCTCGATCTCTCCAACA	GGTCCACCGGCGACACGGTATCCCTCG	(zostera_marina_Chr04_27995971)	214.0	1282.0	0.1669266770670827																				5.77267e-08	0.214772	1282.0	46.0	4.39158	1.24415	1.22621	8.216394616000529e-05	True	53M1S
TAGAGTGGGTCCTCGATCTCTCCAAGA	GGTCCACCGGCGACACGGTATCCCTCG	(zostera_marina_Chr04_27995971)	657792.0	1873887.0	0.3510307718661797																				0.0	0.147686	1873887.0	48.0	1.47325	0.7956	0.785722	0.0	True	53M1S
TAGAGTGGGTCCTCGATCTCTCCAAGC	GGTCCACCGGCGACACGGTATCCCTCG	(zostera_marina_Chr04_28019571)	147.0	662.0	0.2220543806646525																				8.23439e-08	0.332344	662.0	36.0	3.58515	1.32779	1.32628	0.0001158808004365	True	53M1S
TAGAGTGGGTCCTCGATCTCTCCAAGG	GGTCCACCGGCGACACGGTATCCCTCG	(zostera_marina_Chr04_23551227)	94.0	365.0	0.2575342465753424																				1.76259e-12	0.449662	365.0	28.0	1.91959	2.86575	1.17534	3.395725927700088e-09	True	53M1S
TAGAGTGGGTCCTCGATCTCTCCACGA	GGTCCACCGGCGACACGGTATCCCTCG	(zostera_marina_Chr04_27995971)	43.0	153.0	0.2810457516339869																				2.10588e-07	0.588112	153.0	15.0	3.25928	1.52288	1.43791	0.0002875693235318	True	53M1S
TAGAGTGGGTCCTCGATCTCTCCAGGA	GGTCCACCGGCGACACGGTATCCCTCG	(zostera_marina_Chr04_28025842)	106.0	343.0	0.3090379008746355																				5.86033e-11	0.376624	343.0	28.0	1.2595	0.723032	0.705539	1.0269741002467569e-07	True	53M1S
TAGAGTGGGTCCTCGATCTCTCCATGA	GGTCCACCGGCGACACGGTATCCCTCG	(zostera_marina_Chr04_28019571)	47.0	147.0	0.3197278911564626																				1.89903e-11	0.699185	147.0	18.0	1.55684	0.870748	0.829932	3.4336640562366346e-08	True	53M1S
TAGAGTGGGTCCTCGATCTCTCCGAGA	GGTCCACCGGCGACACGGTATCCCTCG	(zostera_marina_Chr04_23551227)	157.0	539.0	0.2912801484230056																				3.42488e-25	0.564256	539.0	32.0	1.45625	0.764378	0.719852	1.1799327734464126e-21	True	53M1S
TAGAGTGGGTCCTCGATCTCTCCTAGA	GGTCCACCGGCGACACGGTATCCCTCG	(zostera_marina_Chr04_27995971)	56.0	230.0	0.2434782608695652																				5.83027e-07	0.586466	230.0	21.0	1.33801	0.591304	0.591304	0.0007692365642238	True	53M1S
TAGAGTGGGTCCTCGATCTCTCGAAGA	GGTCCACCGGCGACACGGTATCCCTCG	(zostera_marina_Chr04_28025842)	95.0	311.0	0.3054662379421222																				1.03954e-09	0.445704	311.0	26.0	1.09436	0.655949	0.655949	1.6766964316182322e-06	True	53M1S
TAGAGTGGGTCCTCGATCTCTCTAAGA	GGTCCACCGGCGACACGGTATCCCTCG	(zostera_marina_Chr04_27995971)	49.0	206.0	0.2378640776699029																				7.38193e-12	0.561318	206.0	18.0	1.29648	0.553398	0.553398	1.3694065342451633e-08	True	53M1S
TAGAGTGGGTCCTCGATCTCTGCAAGA	GGTCCACCGGCGACACGGTATCCCTCG	False	62.0	232.0	0.2672413793103448																				8.41403e-11	0.574519	232.0	20.0	1.21717	0.612069	0.612069	1.4593277075013754e-07	True	53M1S
TAGAGTGGGTCCTCGATCTCTTCAAGA	GGTCCACCGGCGACACGGTATCCCTCG	False	40.0	183.0	0.2185792349726776																				4.02897e-06	0.433976	183.0	16.0	1.17836	0.622951	0.551913	0.0049828791213801	True	53M1S
TAGAGTGGGTCCTCGATCTGTCCAAGA	GGTCCACCGGCGACACGGTATCCCTCG	False	43.0	203.0	0.2118226600985221																				8.4075e-07	0.483258	203.0	16.0	1.03622	0.507389	0.502463	0.0010962748347939	True	53M1S
TAGAGTGGGTCCTCGATGTCTCCAAGA	GGTCCACCGGCGACACGGTATCCCTCG	False	101.0	372.0	0.271505376344086																				4.12721e-09	0.435231	372.0	30.0	1.72523	0.801075	0.760753	6.3882394414753484e-06	True	53M1S
TAGAGTGGGTCCTCGCTCTCTCCAAGA	GGTCCACCGGCGACACGGTATCCCTCG	False	1882.0	8201.0	0.2294842092427752																				6.624930000000001e-94	0.286243	8201.0	48.0	2.55257	0.871723	0.864773	8.686506726815772e-90	True	53M1S
TAGAGTGGGTCCTCGGTCTCTCCAAGA	GGTCCACCGGCGACACGGTATCCCTCG	False	128.0	405.0	0.3160493827160494																				1.9752499999999998e-20	0.566698	405.0	27.0	1.48085	0.802469	0.762963	5.671534062103169e-17	True	53M1S
TAGAGTGGGTCCTCGTTCTCTCCAAGA	GGTCCACCGGCGACACGGTATCCCTCG	False	89.0	353.0	0.2521246458923513																				1.58106e-06	0.321687	353.0	27.0	1.66225	0.70255	0.70255	0.0020190739435605	True	53M1S
TAGAGTGGGTCCTGGATCTCTCCAAGA	GGTCCACCGGCGACACGGTATCCCTCG	False	101.0	327.0	0.308868501529052																				1.97342e-08	0.376435	327.0	24.0	1.35218	0.752294	0.721713	2.907484648169261e-05	True	53M1S
TAGAGTGGGTCCTTGATCTCTCCAAGA	GGTCCACCGGCGACACGGTATCCCTCG	False	452.0	1013.0	0.4461994076999013																				3.56341e-29	0.49834	1013.0	45.0	1.37384	1.00592	0.989141	1.400395698966046e-25	True	1S53M
TAGAGTGGGTCGTCGATCTCTCCAAGA	GGTCCACCGGCGACACGGTATCCCTCG	False	126.0	485.0	0.2597938144329897																				6.56019e-11	0.407666	485.0	31.0	2.07606	0.839175	0.839175	1.1461220757506997e-07	True	53M1S
TAGAGTGGGTGCTCGATCTCTCCAAGA	GGTCCACCGGCGACACGGTATCCCTCG	False	75.0	301.0	0.2491694352159468																				1.84449e-09	0.505985	301.0	23.0	1.47872	0.677741	0.677741	2.92529767670208e-06	True	53M1S
TAGAGTGGTCCTCGATCTCTCCAAGAG	GTCCACCGGCGACACGGTATCCCTCGA	(zostera_marina_Chr04_23683773)	117.0	390.0	0.3																				9.42343e-11	0.448849	390.0	30.0	1.43649	0.723077	0.723077	1.629463230197843e-07	True	2S46M6S
TAGAGTGGTGCAGGCCAGAGAAACTGT	TTCATCTTCTTCATATACTTCATCAGC	False	69.0	182.0	0.3791208791208791																				4.82466e-09	0.596154	182.0	20.0	1.63075	5.26374	3.30769	7.430143665023277e-06	True	38M109N16M
TAGAGTGTGGTTGTAGAATGTGAGCTG	ACCCAATGGTAAGGTACCTGCCCTCAA	(zostera_marina_Chr06_24443894)	170.0	442.0	0.3846153846153846																				1.10855e-13	0.700985	442.0	31.0	1.21005	0.432127	0.432127	2.2919446781822748e-10	True	54M
TAGAGTGTTAGTTTGCTTCGTATGAGA	GATACACACGACTCGATTAGCCTAATT	(zostera_marina_Chr05_7586943)	81.0	324.0	0.25																				6.80529e-09	0.51487	324.0	25.0	1.51693	0.435185	0.435185	1.0367562965376016e-05	True	54M
TAGAGTTAAAGCTAAATTAGCCATGTG	GGGTGGAAGAAAGGTAAGCTGTTGGTG	(zostera_marina_Chr03_36348162)	137.0	337.0	0.4065281899109792																				1.88349e-19	0.604492	337.0	28.0	1.16285	0.451039	0.451039	5.180183179469834e-16	True	54M
TAGAGTTAGTAAATTAATACTAATTAA	TTATCTCTATTTCGCGTTGACGTGACA	(zostera_marina_Chr01_5089781)	44.0	114.0	0.3859649122807017																				9.54705e-09	0.732026	114.0	12.0	1.61685	0.526316	0.526316	1.4394216619757725e-05	True	54M
TAGAGTTATAGTGCGTCATTGTACACC	CATCAAAATTTATTTATCAGCCATCAT	False	81.0	252.0	0.3214285714285714																				3.55891e-13	0.58264	252.0	18.0	1.98732	4.61508	3.90079	7.148553538526681e-10	True	39M67N15M
TAGAGTTATCATAGAGTGGTTGTACAT	AAAATTATTTAAATCTTGGTTGAACAT	(zostera_marina_Chr02_15490217)	495.0	1182.0	0.4187817258883248																				1.70249e-38	0.497971	1182.0	37.0	1.17763	0.486464	0.455161	8.64249035135276e-35	True	54M
TAGAGTTCATCCCATCTCCGGTGGTAT	GATGTGCCAGTAATCCGATAATCACTC	(zostera_marina_Chr05_18003994)	3916.0	9738.0	0.4021359622098994																				1.09371e-261	0.434549	9738.0	48.0	1.33931	0.471247	0.462415	4.700306152082305e-257	True	54M
TAGAGTTCCCACCATTACGTGCTGGCA	ACTAAGGACAAGGGTTGCGCTCGTTGC	(RF_all_CP007444.1/4552577-4554121_1100)	82.0	949.0	0.0864067439409905																				2.82732e-08	0.36313	949.0	23.0	1.36059	0.443625	0.423604	4.117248839834124e-05
TAGAGTTCCCGCCATTACGCGCTGGCA	AATAAGGATAGGGGTTGCGCTCGTTGC	(RF_all_JQDZ01000023.1/185-1729_1101)	154.0	1794.0	0.0858416945373467																				3.24518e-09	0.44749	1794.0	25.0	0.777609	0.32553	0.314939	5.060508242321578e-06
TAGAGTTGAGAAGATGATAGATGAATA	ATCATAGTTTTATTACAACCAAATGAA	(zostera_marina_Chr06_27525449)	54.0	129.0	0.4186046511627907																				8.69775e-10	0.885246	129.0	11.0	0.980798	0.418605	0.418605	1.410024282530041e-06	True	54M
TAGAGTTGATGGAAAAGCTTATCTTTG	GAAGTGGAATTGGCGCTGTAAAGGTCG	(zostera_marina_Chr06_927155)	2079.0	7557.0	0.2751091703056768																				2.4051299999999998e-138	0.312299	7557.0	48.0	1.05579	0.309382	0.30131	4.962310364937737e-134	True	54M
TAGAGTTGTTATCCCATCTGTGGTCAT	TATTTGACCAGACTACCATTATTTACA	(zostera_marina_Chr06_22332258)	291.0	885.0	0.3288135593220339																				9.89346e-13	0.301583	885.0	46.0	1.18316	0.423729	0.379661	1.935020256080585e-09	True	54M
TAGAGTTTAACAAAACAGAAGAGATCA	GACAGACAGACAGACATTTTAGAATAT	(zostera_marina_Chr06_26778227)	449.0	1349.0	0.3328391401037806																				5.86618e-42	0.400163	1349.0	48.0	1.18658	5.18162	2.76427	3.2379191699521873e-38	True	39M4I11M
TAGAGTTTAACTTGTTCCTCCCACTAC	CGGCGCTGCTGGAGATTCTCTCCCTGG	(zostera_marina_Chr03_26205212)	345.0	801.0	0.4307116104868914																				8.80701e-30	0.449304	801.0	44.0	1.26236	0.503121	0.489388	3.524910172367829e-26	True	54M
TAGAGTTTAATATTGAACATGTCTGTT	TATTATTTAAATTCTTAGTTGTTTATT	(zostera_marina_Chr03_39400322)	95.0	336.0	0.2827380952380952																				7.06774e-10	0.466022	336.0	34.0	0.998151	0.300595	0.300595	1.1526851286670817e-06	True	54M
TAGAGTTTCAGTCTCTGCTGTGCAGAG	GTGATGGCTCCAAGAACGGACTGCCGG	(zostera_marina_Chr04_26358966)	289.0	915.0	0.3158469945355191																				1.8065e-18	0.344067	915.0	48.0	1.20246	0.372678	0.368306	4.7598706951062805e-15	True	54M
TAGAGTTTGAATCTCCAAGAACTGCTT	ATCAAAAACGCCCTCTTCCAGCACTCT	False	401.0	4210.0	0.0952494061757719																				4.71614e-16	0.148223	4210.0	48.0	0.963532	0.246318	0.226128	1.1071256060259518e-12	True	39M92N15M
TAGATAAAAACGAAGAAAAGTAGAGCA	ACTGACAAGATGCGTCCATATAAACTA	(zostera_marina_Chr06_28191997)	52.0	137.0	0.3795620437956204																				3.2763e-11	0.879952	137.0	17.0	1.18598	0.474453	0.430657	5.8345227832499735e-08	True	54M
TAGATAAAAATAATCACACATTTCACA	TATTTCACATATTTCACATATTTCACA	(zostera_marina_Chr02_907099)	1904.0	4177.0	0.4558295427340196																				5.39143e-130	0.398212	4177.0	48.0	1.31718	1.93297	1.44434	1.0350638670130626e-125	True	5S49M
TAGATAAAAATGTTTTGGTTGATGTTG	CATATTTGCGTGTATGGTGGGGTGATA	(zostera_marina_Chr06_22154426)	651.0	1889.0	0.3446267866596083																				1.60174e-28	0.393158	1889.0	44.0	1.14743	1.79619	0.72631	6.16678926810718e-25	True	6S48M
TAGATAAAATAACATGCGGGCATTCTG	CACCACATCTTCTGACCAAATATAACG	(zostera_marina_Chr06_21452013)	200.0	521.0	0.3838771593090211																				1.96703e-14	0.445889	521.0	38.0	1.24101	0.439539	0.429942	4.2420676672240976e-11	True	52M2S
TAGATAAAATGACGTAGGATTTTATTT	ACCATTTATTTACACATGCGGCGTAGA	(zostera_marina_Chr01_30840825)	1000.0	2093.0	0.4777830864787386																				1.78214e-180	0.904478	2093.0	19.0	1.31777	7.38462	6.89107	5.0126705009969735e-176	True	54M
TAGATAAAGCACCAGGGAGCCTGAGCC	CCACTTATTAAAATCACACACATGATA	(zostera_marina_Chr05_7586641)	104.0	348.0	0.2988505747126437																				7.98401e-10	0.462775	348.0	31.0	2.78873	1.96264	1.12931	1.297522202965785e-06	True	50M4S
TAGATAAATAAATACATCATTATTTGT	GTGATAATCCTTGATAAAGCTAGAAGA	(zostera_marina_Chr03_25363634)	47.0	165.0	0.2848484848484848																				4.15556e-08	0.630719	165.0	19.0	2.54245	0.709091	0.642424	5.97700642186615e-05	True	54M
TAGATAAATAAATACCTCATTATTTGT	GTGATAATCCTTGATAAAGCTAGAAGA	(zostera_marina_Chr03_25363634)	37910.0	105634.0	0.3588806634227616																				0.0	0.241646	105634.0	48.0	1.20207	0.406829	0.390499	0.0	True	54M
TAGATAAATAACACACCATTGATATTC	TTAAACATTCAAGTAATCGTTTCATTT	(zostera_marina_Chr04_3523743)	961.0	2010.0	0.4781094527363184																				5.89876e-51	0.392559	2010.0	47.0	1.29861	0.535821	0.522886	3.978400525377107e-47	True	54M
TAGATAAATACAGACACGACAGACAGA	CAGGGAAGATAGATGGATAGATAGATC	(zostera_marina_Chr03_39078402)	82.0	499.0	0.1643286573146292																				9.80643e-16	0.487807	499.0	20.0	0.874531	0.539078	0.539078	2.2654567356102175e-12	True	54M
TAGATAACTGCTAATACGATCTCTTAG	ATCCTCATTCGTAATCTTTGATCTAGC	(zostera_marina_Chr02_16938477)	131.0	2035.0	0.0643734643734643																				2.0636e-10	0.173609	2035.0	47.0	0.689131	0.109582	0.0997543	3.489157424126226e-07	True	7S47M
TAGATAACTTACAAGAAGAGGGATTGC	TCCAGCTTCAGCAATACATACCCTATT	(zostera_marina_Chr04_31527674)	270.0	2421.0	0.1115241635687732																				1.36157e-08	0.148075	2421.0	48.0	0.8447	0.158612	0.152003	2.030567260313102e-05	True	54M
TAGATAAGAAGATACAAAAGAAACAAA	ACACACTGAGTTTTTGATCCATCTCTT	False	142.0	297.0	0.4781144781144781																				6.29488e-12	0.612434	297.0	24.0	1.36406	1.19865	1.05051	1.1725434781006282e-08	True	54M
TAGATAAGAGGCATTCTCTGGCACGTG	TTACTATAATGTCTCACAACACGATAT	(zostera_marina_Chr04_6808793)	1017.0	3908.0	0.2602354145342886																				1.84585e-39	0.270819	3908.0	48.0	1.1389	0.482088	0.443705	9.600484721894473e-36	True	54M
TAGATAAGATATATGGAATAGATGTGG	CGTGCTAAACCTCGGCTTGAAGGACAA	(zostera_marina_Chr02_2716490)	1931.0	5574.0	0.3464298528884105																				1.12506e-95	0.483015	5574.0	48.0	2.28612	1.00413	0.991209	1.5060054461238066e-91	True	54M
TAGATAAGGAAAAGGGTAATTAAACTG	CTTCGCACCTTCGGCCATGAAATTCGG	(zostera_marina_Chr02_3798828)	168.0	3996.0	0.042042042042042																				4.77343e-06	0.101693	3996.0	48.0	0.622487	0.11962	0.108609	0.0058700621854133	True	54M
TAGATAAGTCTTTATTGATTATTTAAC	ACCGGCGCAATAGTTGTACCTGCTGCC	(zostera_marina_Chr06_28335615)	16946.0	62616.0	0.2706337038456624																				0.0	0.375586	62616.0	48.0	1.25564	0.334563	0.323767	0.0	True	54M
TAGATAATAATGACTATAATATACCGA	TAGTATATAGATAGAAGTATATAACCA	(zostera_marina_Chr01_5066245)	203.0	627.0	0.3237639553429027																				8.619159999999999e-25	0.533998	627.0	30.0	1.29582	0.425837	0.422648	2.9279883082373085e-21	True	54M
TAGATAATACACTTTGAATAAAAAGAA	ACTGCTTTTATCTGAAAACAGTGGTGT	(zostera_marina_Chr01_20708178)	203.0	1099.0	0.1847133757961783																				4.93187e-15	0.287525	1099.0	44.0	1.00367	0.436761	0.414013	1.0982582678223514e-11	True	4S50M
TAGATAATAGTATTTTCCTTGTGAAAC	TCTAGCTATCTCCTTGGCATATCCAGT	False	542.0	1673.0	0.3239689181111775																				1.28476e-23	0.34232	1673.0	47.0	1.20427	0.37358	0.371787	4.1812954204244864e-20	True	17M77N37M
TAGATAATATCTGTTCGAGAAGTTCTG	GACAAGTCAGGAAAGAATCCATTTCCA	(zostera_marina_Chr05_3436063)	1009.0	6472.0	0.1559023485784919																				8.281040000000001e-63	0.215915	6472.0	48.0	0.954092	0.207818	0.196384	6.947174431042693e-59	True	54M
TAGATAATATTAAGGATAGGATCGATG	GATGATGGATCCGATGGCCGATATCTT	(zostera_marina_Chr06_14807624)	43697.0	273907.0	0.1595322499972618																				0.0	0.108547	273907.0	48.0	0.981705	1.99583	0.358925	0.0	True	37M1D17M
TAGATAATCACATTGAATAATTGAAAT	GAAGATATATATATATACCTTATTATT	(zostera_marina_Chr01_39213429)	42.0	164.0	0.2560975609756097																				8.48635e-14	0.667534	164.0	9.0	1.27732	0.542683	0.390244	1.7660759070273746e-10	True	54M
TAGATACAAATCTCTCAGTTTCCTTGC	CTCCGGCAATGCACGTTTCAGAGTAGG	False	348.0	733.0	0.4747612551159618																				9.99776e-34	0.510858	733.0	34.0	1.23006	0.508868	0.508868	4.484429234421408e-30	True	22M223N32M
TAGATACACGACAAACCTAGGGCAAGA	AAAGGGTGATAACACAGTGACGATGAG	(zostera_marina_Chr05_4922029)	166.0	561.0	0.2959001782531194																				2.41122e-07	0.327199	561.0	42.0	1.19464	0.440285	0.345811	0.0003277582440633	True	54M
TAGATACAGAGATGCAGTTCATCGATT	AATCACAAGCCAAAATGGAAAGTGCTT	False	41.0	150.0	0.2733333333333333																				4.2101e-09	0.711864	150.0	8.0	0.955508	0.293333	0.293333	6.512673893818762e-06	True	54M
TAGATACAGCAGGTTCGTCAGTTATTT	TGGCTGGTTCATCTTCCATTGTGAAAT	False	564.0	1665.0	0.3387387387387387																				3.21303e-41	0.331744	1665.0	47.0	1.54881	0.505706	0.481682	1.742858031091135e-37	True	15M99N39M
TAGATACAGTTGGTAAGGGGGTATCTA	GAGGAGGGAGTGCACTGTATTTCTCCT	(zostera_marina_Chr01_28474418)	237.0	3329.0	0.07119255031541																				5.62131e-13	0.16257	3329.0	48.0	0.741189	0.119255	0.118955	1.1161121998698343e-09	True	53M1S
TAGATACATAACATCTCCTTTGCTTGC	GCCCGTTGTGTTGGGTTTCAACAGTGT	(zostera_marina_Chr01_4371593)	145.0	443.0	0.327313769751693																				8.49872e-30	0.726566	443.0	31.0	1.03831	0.365688	0.349887	3.4029480173954726e-26	True	54M
TAGATACCAACTGGGCTGCAGTATCAA	TTCCGATTTCACCAAGAATCTGATTCG	False	354.0	787.0	0.4498094027954257																				3.02659e-29	0.445026	787.0	47.0	1.15832	0.517154	0.498094	1.1919318950153747e-25	True	4S40M72N10M
TAGATACCAATTTCTACTGTCATGATA	TATAAAAATCTATATACACTTGTCTAT	(zostera_marina_Chr02_16935028)	103.0	430.0	0.2395348837209302																				1.50075e-08	0.356572	430.0	37.0	1.04423	0.313953	0.274419	2.231411477800942e-05	True	54M
TAGATACCTGAAATAGAAAACTCGGAA	GCACGCCGGAGAGAACTCGGAAGCACG	False	154.0	538.0	0.2862453531598513																				3.50705e-21	0.566855	538.0	41.0	1.09809	1.20632	0.910781	1.0380521044681461e-17	True	4S46M4S
TAGATACGAGCATTCAGTGTATGCTGA	TCCAATCCCAATTCCGGCACTTAATGC	(zostera_marina_Chr02_39347977)	208.0	2363.0	0.0880236986881083																				4.73136e-06	0.136327	2363.0	48.0	0.856213	0.146847	0.140076	0.0058200470712169	True	54M
TAGATACGATGAAGTATCGTCTTTAAA	TATTCCCTCTCTCTAACATCTTCAGAG	(zostera_marina_Chr04_1740336)	653.0	1404.0	0.4650997150997151																				1.6685900000000002e-32	0.474458	1404.0	48.0	1.23004	0.532764	0.505698	7.234003706351673e-29	True	54M
TAGATACGATTTCTACCCGTTCAGAGG	AAACCTTTGTGCGCCTCCGTTACCGTT	(RF_all_EF067920.1/114024-111149_2244)	48.0	227.0	0.211453744493392																				2.07623e-08	0.548859	227.0	10.0	1.46854	0.660793	0.660793	3.0535973337603934e-05
TAGATACTCTAGTGCCCGTGCGGTACC	CAATGCTATCATGACTCGGGTGTTCCA	(zostera_marina_Chr03_32771585)	150.0	1046.0	0.1434034416826003																				2.25222e-06	0.204165	1046.0	46.0	0.830484	0.178776	0.176864	0.0028414673565279	True	4S50M
TAGATACTTAGGAAAGAGTTATTTTAT	TTTTGATCGCAAGTCGCTTGCTTAGTT	(zostera_marina_Chr02_3799714)	1894.0	4516.0	0.4193976970770593																				5.15907e-171	0.463116	4516.0	48.0	1.29575	4.38485	3.47741	1.3598728847659646e-166	True	15M4I35M
TAGATACTTCTAGATCACGTAGACACT	TTCTTTCGTTCCGAAAGGTACGAAAGT	False	396.0	4132.0	0.0958373668925459																				2.3903e-27	0.416099	4132.0	21.0	0.739558	0.139642	0.131171	8.864524345354543e-24
TAGATAGAAAGATAGTGAAACCAGAAG	AGGTAAACTCAAGAAATGTAATTCAGT	(zostera_marina_Chr01_28681916)	418.0	1196.0	0.3494983277591973																				8.884390000000002e-30	0.430954	1196.0	45.0	1.15734	2.15635	1.80017	3.555480502764876e-26	True	54M
TAGATAGAAAGGTAGATAGATGGAGGA	TGGATAGATAGATAGATAGCTTTCAAA	(zostera_marina_Chr04_1847563)	749.0	3629.0	0.206392945715073																				1.5285e-27	0.213452	3629.0	48.0	1.05358	1.76026	1.53513	5.704577920830495e-24	True	42M12S
TAGATAGAAATCCTGCAACATCAATAA	CTGTAGTAAATTCTTTAGGTAGCAAAT	(zostera_marina_Chr05_28610158)	588.0	1334.0	0.4407796101949025																				1.03546e-38	0.438996	1334.0	48.0	1.17738	0.497001	0.476762	5.285060445664003e-35	True	54M
TAGATAGAGACGCTGTTAGGGATACCC	TTTTCGGTGATTCCACCAATGCCGGAG	(zostera_marina_Chr03_33398801)	546.0	2362.0	0.231160033869602																				6.96151e-16	0.34663	2362.0	46.0	1.08081	0.279848	0.269687	1.6206252004428072e-12	True	54M
TAGATAGAGATAAATAATTAGAGAAAC	TGTAATCACTATATCATATATCGATAC	(zostera_marina_Chr01_41399658)	495.0	1161.0	0.4263565891472868																				9.44286e-31	0.412653	1161.0	48.0	1.25037	0.496124	0.465978	3.8915296369553496e-27	True	54M
TAGATAGAGATATAGGAGAAGAATATC	GAGAGATCGATCGATGATCGATCGATG	(zostera_marina_Chr05_5279619)	303.0	706.0	0.4291784702549575																				2.45779e-14	0.454595	706.0	45.0	1.3874	0.556657	0.504249	5.2735397390614094e-11	True	53M1S
TAGATAGATAAATAACACACCATTGAT	ATTCTTAAACATTCAAGTAATCGTTTC	(zostera_marina_Chr04_3523739)	489.0	1036.0	0.472007722007722																				1.25428e-39	0.436039	1036.0	39.0	1.29594	0.533784	0.523166	6.549873130066835e-36	True	54M
TAGATAGATAATATTAAGGATAGGATC	GATGGATGATGGATCCGATGGCCGATA	(zostera_marina_Chr06_14807620)	44780.0	277703.0	0.1612514088792703																				0.0	0.154298	277703.0	48.0	0.998055	1.52419	0.363647	0.0	True	41M1D13M
TAGATAGATAGAAGGATAGAGAGCTGC	ATCCTACAGCATAGTGGGGAAATATTG	(zostera_marina_Chr01_659171)	956.0	2376.0	0.4023569023569023																				7.43685e-137	0.616283	2376.0	48.0	1.27146	0.454125	0.448653	1.5164681373616544e-132	True	54M
TAGATAGATCATCATCATAATCTTCCT	CACTCATCATCATCATCATCATCATCA	(zostera_marina_Chr06_8172128)	3665.0	21104.0	0.173663760424564																				2.13628e-244	0.210408	21104.0	48.0	1.92128	0.560131	0.549185	8.578580399422576e-240	True	54M
TAGATAGATTACAGAATTCGCCGGCCA	CCGGTTCAGAAACTCCATATACGCCTT	(zostera_marina_Chr05_10518961)	607.0	1339.0	0.4533233756534727																				2.3912900000000003e-40	0.485359	1339.0	48.0	1.36353	0.56236	0.546677	1.2711012358416355e-36	True	54M
TAGATAGATTAGTAAACCTCTGGGAAT	TAGTCGATAGACTTATTCACCGGGTAT	False	9.0	51.0	0.1764705882352941																				8.85765e-08	1.0	51.0	5.0	1.9063	4.56863	1.98039	0.0001243868839499
TAGATAGATTCATTTGCTTCTTTTCCA	TTGGATCGTTTATTTCTTCTCAGTACT	(zostera_marina_Chr05_28309478)	285.0	789.0	0.3612167300380228																				3.74747e-10	0.329355	789.0	46.0	1.21261	0.424588	0.409379	6.224947756571475e-07	True	54M
TAGATAGATTTTAATAATAATTTTTAT	AAGAGATAAATAACTTCTGATTTTTCG	(zostera_marina_Chr03_26099723)	29.0	61.0	0.4754098360655737																				1.74471e-08	0.969697	61.0	9.0	1.17519	7.16393	1.93443	2.581034892024733e-05	True	54M
TAGATAGCACAAAAGATTTGAATACAT	CCTTGACCATAGCACTGGTAGCATCCT	False	99.0	481.0	0.2058212058212058																				1.87545e-09	0.428114	481.0	35.0	2.21984	2.51351	2.05613	2.972952725492015e-06	True	44M10S
TAGATAGCGTTCGGCGAGGTCAAGATC	TTCCGACAAGGACGAAGATTGTGAGGC	False	144.0	319.0	0.45141065830721																				3.75433e-09	0.438755	319.0	32.0	1.13225	0.473354	0.473354	5.827894151471724e-06	True	47M7S
TAGATAGCTGTATGGAAGATTGACAGC	ACCAAACCCAGAAAGTACGGCCATGAC	(zostera_marina_Chr06_1191682)	32.0	104.0	0.3076923076923077																				2.7392e-07	0.69833	104.0	15.0	1.35228	0.413462	0.413462	0.0003707406140617	True	54M
TAGATAGCTTCTTAAGGGGGATGCATC	ACCTTCATGATGAGACTCAGATCAAGT	(zostera_marina_Chr02_36607523)	423.0	1057.0	0.4001892147587512																				9.839860000000001e-34	0.396838	1057.0	46.0	1.28153	0.509934	0.473983	4.414819208399151e-30	True	54M
TAGATAGGATTAGTAATTTAGGATAGA	TTAGTAATTCTAGTATGATAAACTAAC	(zostera_marina_Chr05_7722268)	200.0	2655.0	0.0753295668549905																				4.03875e-11	0.171316	2655.0	48.0	0.581446	0.495669	0.32693	7.148865215312416e-08	True	54M
TAGATAGGGTGAGTGACAATAAAAGAG	TTGTTGAATTAAACAACGACAAACTGG	(zostera_marina_Chr02_34431916)	64.0	833.0	0.0768307322929171																				2.94356e-06	0.209162	833.0	24.0	0.637275	0.584634	0.194478	0.0036797978409601	True	54M
TAGATAGTCAGGATTGCCACCCGTAGC	AATATCCACAACAATCCCAGATTCCAA	(zostera_marina_Chr01_6246659)	360.0	1166.0	0.3087478559176672																				3.2150300000000002e-18	0.276887	1166.0	45.0	1.18608	0.385077	0.35506	8.378533790447283e-15	True	54M
TAGATAGTTACCTTTCCGATGCAAATT	TGCCTGACGTTGTTGACGACTCTGGTC	(zostera_marina_Chr02_2885195)	1748.0	3872.0	0.4514462809917355																				6.45236e-52	0.300353	3872.0	47.0	1.35351	0.527118	0.506715	4.4377003648527263e-48	True	54M
TAGATAGTTGTCAAGGCCCGTTTTTAC	TGCCACTAACATTTCAAGCTGTGACTT	(zostera_marina_Chr03_39052641)	188.0	564.0	0.3333333333333333																				2.16119e-15	0.442982	564.0	44.0	1.13051	0.374113	0.374113	4.904612043845219e-12	True	54M
TAGATATAAGCATAAACAAATTCGAAT	TTCGAATATCCATTGATCAACCGAGAT	(zostera_marina_Chr04_29151036)	110.0	341.0	0.3225806451612903																				1.75344e-13	0.517827	341.0	31.0	1.2	0.428152	0.372434	3.58599258759043e-10	True	54M
TAGATATACATCTGGAAGTGGTGAGCA	TTTTAACTTGCCCGTGATGAGAAATCT	(zostera_marina_Chr03_32547003)	758.0	1999.0	0.3791895947973987																				1.56165e-58	0.393428	1999.0	48.0	1.26965	0.445223	0.430215	1.2164969743949974e-54	True	54M
TAGATATATGGGGAAAATTCCCAATTA	TAACACATGATGGGTTTAGCTACTTCC	(zostera_marina_Chr03_19169326)	101.0	300.0	0.3366666666666666																				4.10514e-14	0.535605	300.0	25.0	1.19298	0.463333	0.423333	8.697246780636103e-11	True	54M
TAGATATATTTCTTCTTCTTTCCTTTC	CTCAAGTAGTGGAGGGGAGATTGTATC	False	1929.0	4019.0	0.4799701418263249																				3.26547e-188	0.468521	4019.0	48.0	1.36555	0.63797	0.587708	9.641029078584023e-184	True	27M153N27M
TAGATATCACGGGATCCCTTTTCATCT	CCTCGTCTTTACGTTCTACGCTGGCTG	(zostera_marina_Chr01_35899793)	1176.0	3101.0	0.3792325056433409																				1.80697e-96	0.349612	3101.0	48.0	1.30162	0.488552	0.451145	2.440271816140906e-92	True	54M
TAGATATCCAAGATCGAGATACATTAA	ATTAAGCCAAAGCACATGTGGAAGAAT	(zostera_marina_Chr02_4429997)	330.0	784.0	0.4209183673469387																				3.13069e-38	0.63773	784.0	25.0	1.25094	0.484694	0.473214	1.577933778425882e-34	True	54M
TAGATATCGGCCATAAACATAATTACA	CAACACTCTTCATCTCTGGATTGGTAA	(zostera_marina_Chr06_25470681)	1350.0	11019.0	0.1225156547781105																				3.31307e-53	0.204798	11019.0	48.0	0.897519	0.198203	0.169253	2.335819601257313e-49	True	54M
TAGATATCTATCGCTGCCACGGCCATC	ACCGGCGGTAGTGGCGCGAAGATGACA	(zostera_marina_Chr01_29487036)	157.0	484.0	0.3243801652892562																				1.30361e-06	0.328788	484.0	42.0	1.24355	0.469008	0.440083	0.00167502948736	True	54M
TAGATATCTGTGTCCGGCGGAGTCACG	TACATCTCTCCGAAATCATAGACGTCG	False	87.0	247.0	0.3522267206477733																				1.22299e-13	0.664354	247.0	19.0	1.45847	0.805668	0.663968	2.5225779407400017e-10	True	32M72N22M
TAGATATGATCTTCAAATACAAGCAAA	CTTATAGGAAGTGATGCTGCTCTCCAT	(zostera_marina_Chr01_33460983)	130.0	304.0	0.4276315789473684																				9.25424e-14	0.513737	304.0	28.0	1.18876	0.467105	0.467105	1.9221064430414848e-10	True	54M
TAGATATGGATCTAGCGGGTTCCTCAA	ATAGCATCTTCTTCAAAACTGAACTCT	(zostera_marina_Chr03_2154265)	439.0	901.0	0.4872364039955605																				3.74963e-36	0.593581	901.0	48.0	1.2229	0.556049	0.54273	1.7942708917046388e-32	True	54M
TAGATATGTTGATAAAATTAGCACCAG	CCTCTGTTGCAACAGCCTTAGAAAGCA	(zostera_marina_Chr06_22668306)	437.0	971.0	0.4500514933058702																				3.74359e-23	0.379621	971.0	47.0	1.14395	0.477858	0.476828	1.1973835003639812e-19	True	54M
TAGATATTCCAGCGAGGGGTAAAGGAA	ATCCCCATCTTCCCGTGATGACGTTGA	(zostera_marina_Chr01_5079165)	289.0	1322.0	0.218608169440242																				1.9919299999999998e-20	0.343419	1322.0	47.0	1.11399	0.331316	0.295764	5.71833599387058e-17	True	54M
TAGATATTCGAAACCTTACTTGTATTA	TATTAGCAAATATCCGAACAAAACCAA	(zostera_marina_Chr04_24325307)	71.0	334.0	0.2125748502994012																				3.44721e-10	0.498092	334.0	29.0	0.938698	0.883234	0.449102	5.741397684707662e-07	True	43M1D11M
TAGATATTCTGGCCAACCATATGTGCA	CATACTAATCTCTAGCTTCAATATCCC	(zostera_marina_Chr01_35276538)	599.0	1452.0	0.4125344352617079																				6.012319999999999e-51	0.440762	1452.0	47.0	1.24353	0.463499	0.449036	4.054431466623857e-47	True	54M
TAGATATTGAATTATTGATAGAGTTTT	ATGACCTACTAAATTAATCAATTGATG	(zostera_marina_Chr05_23824111)	41.0	130.0	0.3153846153846154																				5.39523e-10	0.68254	130.0	16.0	1.33631	0.407692	0.407692	8.867423502706526e-07	True	54M
TAGATATTGAGGACCTGTCAAAGAACC	GCCAGCAGAAGCACCTGTAGTTGATTG	(zostera_marina_Chr05_31443510)	112.0	361.0	0.3102493074792243																				1.08013e-06	0.343268	361.0	38.0	1.17898	0.404432	0.382271	0.0013966251558769	True	54M
TAGATATTTCCCTAAATATCGTCATCT	CTGGAGTATCAGTCGTTAGGTTGAACC	(zostera_marina_Chr02_36295321)	94.0	418.0	0.2248803827751196																				1.66956e-10	0.389389	418.0	31.0	0.951077	0.253589	0.253589	2.840307088488765e-07	True	54M
TAGATATTTCGTCTTCTTTCGATGTCC	AATTACCACCCATTGCAGTATCGAATG	(zostera_marina_Chr03_32791435)	68.0	373.0	0.1823056300268096																				1.06384e-06	0.395551	373.0	27.0	1.09819	0.327078	0.27882	0.001376235211139	True	54M
TAGATATTTCTAGATCACGCAGACACT	TTCTTTCGTTCCGAAAGGTCCGAAAGT	False	210.0	2275.0	0.0923076923076923																				2.52428e-16	0.34754	2275.0	10.0	0.670813	0.143297	0.126593	6.007104641350684e-13
TAGATATTTCTAGATCACGTAGACACT	TTCTTTCGTTCCGAAAGGTTCGAAAGT	False	214.0	789.0	0.2712294043092522																				2.95614e-34	0.574183	789.0	18.0	1.97927	1.10393	1.10393	1.34558351408083e-30
TAGATATTTGTAGTCCGATCATTGAAT	TTGTACCCCAAAAGGATTCACGTTTGA	(zostera_marina_Chr02_39637997)	725.0	1557.0	0.4656390494540783																				1.16358e-67	0.545936	1557.0	48.0	1.33791	1.51574	1.00128	1.0575352940914932e-63	True	3S51M
TAGATATTTTCCCGTGGAATGGATTGC	GAAAAGAGAGATTCAGGTCAGCCGAAG	(zostera_marina_Chr03_2091698)	147.0	413.0	0.3559322033898305																				9.82315e-12	0.429038	413.0	36.0	1.25507	0.401937	0.401937	1.8083022807425403e-08	True	54M
TAGATATTTTTGCTTTTGCTCCTCTGA	TCCACACAATCCTATTGTGAGCATTGC	False	155.0	715.0	0.2167832167832167	-	Acyl-CoA_dh_N	PF02771.19	0.51	14.9	0.0	0.51	14.9	0.0	1.0	1.0	0.0	0.0	1.0	1.0	1.0	0.0	-	-1.0	1.45582e-11	0.32641	715.0	39.0	1.13114	0.493706	0.406993	2.650803838099528e-08	True	50M4S
TAGATCAAATAGAAGGTCTTCGACTGC	ACGGATGCATCCGTACGTCGTTGTAAA	(zostera_marina_Chr05_989002)	26.0	82.0	0.3170731707317073																				1.4011e-10	0.982143	82.0	7.0	1.3392	0.378049	0.378049	2.395701770849979e-07	True	54M
TAGATCAACGGAGGAAACTTTGTGTTG	GGAGAAAGGATCCGATGAATTTTGTTT	(zostera_marina_Chr02_38960530)	222.0	1190.0	0.1865546218487395																				5.23955e-06	0.218223	1190.0	34.0	0.997594	1.55294	0.418487	0.0064218668352553	True	38M1D16M
TAGATCAACTGACCACAAACTCACAAT	TACTATTAAAGTTTATGAGAACCCAAG	(zostera_marina_Chr04_3955295)	271.0	643.0	0.4214618973561431																				1.97989e-14	0.337679	643.0	36.0	1.23582	0.497667	0.489891	4.269024660861581e-11	True	54M
TAGATCAAGAGTGTTTGGAGGTTCGAT	AATTTCAGACCCATGTTTGTTGGCAGA	(zostera_marina_Chr04_29103825)	940.0	2375.0	0.3957894736842105																				5.07781e-43	0.429322	2375.0	45.0	1.31619	0.488421	0.467789	2.8733981918733124e-39	True	54M
TAGATCAAGCGAGAGAAAATATTGATG	TCATAATTGATACTCCTCGGCCTTTGC	(zostera_marina_Chr06_17266555)	21.0	52.0	0.4038461538461538																				3.13007e-07	0.965517	52.0	6.0	1.33804	0.5	0.5	0.0004217492752028	True	54M
TAGATCAATCTCTGCAGGTCAGGCTGC	AAGGCACAATTCCTCGAAACTATGAGC	(zostera_marina_Chr04_30031332)	279.0	961.0	0.2903225806451613																				5.7709e-30	0.397216	961.0	46.0	1.04752	0.314256	0.314256	2.322572908550701e-26	True	54M
TAGATCACAGTATCTATCCTGAATGAT	CTTCTTTGGAAGATCAGATAGAACTTC	(zostera_marina_Chr03_31003398)	80.0	190.0	0.4210526315789473																				3.75414e-10	0.673141	190.0	23.0	1.14399	0.442105	0.442105	6.235736054316449e-07	True	54M
TAGATCACCCGGTTTCGGGTCTACACC	CAGCGACTAAAACGCCCTATTAAGACT	(RF_all_KI530762.1/2325-5216_628)	15.0	239.0	0.0627615062761506																				2.06936e-08	0.828598	239.0	4.0	1.13068	1.15063	0.443515	3.043859567399875e-05
TAGATCACCCGGTTTCGGGTCTACATC	CTGCGACTCAGACGCCCTATTAAGACT	(RF_all_LSZG01000001.1/395987-393091_631)	137.0	439.0	0.3120728929384966																				1.75257e-08	0.35479	439.0	14.0	1.81407	1.02733	1.00456	2.5922653731851645e-05
TAGATCACCCGGTTTCGGGTCTATTCC	CAGCGACTATGTCGCCCATTTAAGACT	(RF_all_CP015243.1/97238-94244_627)	134.0	535.0	0.2504672897196262																				1.30203e-09	0.327876	535.0	18.0	1.78481	1.17757	1.00187	2.0859918411545475e-06
TAGATCACCGGCCGTCTCCCCAACTTG	AGCTGTACCTCGTTCTAATACCCCCTT	(zostera_marina_Chr06_21495146)	556.0	2186.0	0.2543458371454711																				1.0080800000000001e-63	0.53834	2186.0	32.0	1.75397	0.405764	0.404392	8.582760422741787e-60	True	54M
TAGATCACCGGGTTTCGGGTCTATACC	TTGCAACTAGACGCCCAGTTAAGACTC	(RF_all_CP007044.2/981469-984377_635)	8.0	421.0	0.0190023752969121																				9.88766e-08	0.736957	421.0	4.0	0.939078	0.346793	0.273159	0.0001383381631403
TAGATCACCTGGTTTCGGGTCTACGAC	CAAATACTACACGCCCTATTCAGACTC	(RF_all_CP000253.1/2125853-2122931_681) (mge_aclame_genes_all_0_gene:plasmid:141404_667)	24.0	196.0	0.1224489795918367																				6.40008e-06	0.543004	196.0	8.0	2.84304	2.69898	2.04082	0.0077895763351855
TAGATCACCTTACTTTCGAACCTTTCG	GAACGAAAGAAAGTGTCTGCGTGATCT	False	137.0	305.0	0.4491803278688525																				4.21921e-14	0.527741	305.0	14.0	1.18805	0.488525	0.488525	8.933789160563515e-11
TAGATCACGCAGACACTTTCTTTCGTT	CCGAAAGGTCCGAAAGTAAGGTGATCT	False	204.0	2199.0	0.0927694406548431																				1.90294e-15	0.352827	2199.0	10.0	0.667954	0.130059	0.120509	4.330522818637994e-12
TAGATCACGGCTTTCAGATATGGCATG	TTCAATAGGGAGTCTTCTTCGATATCT	(zostera_marina_Chr04_33583392)	5311.0	44782.0	0.1185967576258318																				1.77453e-250	0.206641	44782.0	48.0	1.18084	0.238578	0.204055	7.304380883934822e-246	True	54M
TAGATCACGTAGACACTTTCTCTCGTT	CCGAAAGGACCGAAAGTAGCGTGACCT	False	123.0	506.0	0.2430830039525691																				1.5788999999999998e-22	0.518521	506.0	14.0	1.27677	0.58498	0.575099	4.929416833311756e-19
TAGATCACGTAGACACTTTCTTTCGTT	CCGAAAGGTACGAAAGTAAGGTGATCT	False	380.0	4116.0	0.0923226433430515																				1.60505e-62	0.341907	4116.0	23.0	1.14913	0.201166	0.19242	1.3400792900729573e-58
TAGATCACTAGTCATACAAGGTTTTGG	TTGTTTACATTTAAACATTTTAATCCC	(zostera_marina_Chr01_24317494)	83.0	205.0	0.4048780487804878																				8.05972e-15	0.699517	205.0	24.0	1.16748	2.47317	0.839024	1.774771431683731e-11	True	12M1D42M
TAGATCACTCGGTTTCGGGTCTATTCC	CAGCGACTAAATCGCCCATTTAAGACT	(RF_all_CP021358.1/1094414-1091522_626)	77.0	237.0	0.3248945147679324																				6.43299e-15	0.840839	237.0	9.0	1.55708	0.780591	0.780591	1.4240567289938427e-11
TAGATCAGAGCCATCGGTGACACCGTG	GTTCACTGAGGGAAAAGAGAACAAAGC	(zostera_marina_Chr03_35108130)	276.0	640.0	0.43125																				2.11976e-29	0.585756	640.0	40.0	1.36365	0.610938	0.579688	8.38654251964772e-26	True	54M
TAGATCAGATTTGCATAGAACTTGCTT	ACCTCTTTATGAAAGATCTCTTCTTGC	(zostera_marina_Chr05_13759158)	349.0	1348.0	0.2589020771513353																				1.78622e-23	0.369744	1348.0	25.0	1.1052	0.330119	0.29451	5.782188076059724e-20	True	54M
TAGATCAGCTACAGAATACATAGTTGA	ATTTGCCAAGATCTTTATTTTCTTTGG	(zostera_marina_Chr02_37185187)	280.0	947.0	0.2956705385427666																				1.18294e-15	0.37169	947.0	45.0	1.15674	2.19747	1.85956	2.7206189032019272e-12	True	12M3D42M
TAGATCAGGTGTAAATTAAAAGCGGCT	TTTCTGCGAAGATTGCAATAACCAGGT	(zostera_marina_Chr02_28271572)	114.0	541.0	0.210720887245841																				1.71402e-30	0.482697	541.0	30.0	1.05077	0.310536	0.292052	7.008915808573049e-27	True	54M
TAGATCAGTAACATCGATATAATCTCT	CACACAAGTTCCATCTGGTGTTTCATA	(zostera_marina_Chr03_31850471)	835.0	3257.0	0.2563708934602395																				1.99383e-13	0.163115	3257.0	48.0	1.05266	1.60025	1.59687	4.0646130866574305e-10	True	54M
TAGATCATAAATGGTTAGAGTGGGTAG	GTTCAGATTAGCGTCTTCAAAGTTTAC	(zostera_marina_Chr02_39622868)	128.0	1166.0	0.1097770154373928																				2.58425e-16	0.225121	1166.0	37.0	0.774596	0.138937	0.138079	6.147012307119431e-13	True	1S53M
TAGATCATAAATTAGCTAAATAATAAT	AATAACATCAATCCTAATATCTCATCT	(zostera_marina_Chr05_3736225)	246.0	2280.0	0.1078947368421052																				4.63717e-12	0.180227	2280.0	48.0	0.816165	0.191228	0.160526	8.710548154064575e-09	True	54M
TAGATCATCATAAACACCATAATAAAA	AATTACCACATGAAAAAGAAACTAAAG	(zostera_marina_Chr06_22514802)	78.0	363.0	0.2148760330578512																				1.58641e-06	0.383356	363.0	20.0	0.935432	0.280992	0.245179	0.0020257209233786	True	52M2S
TAGATCATCCGGGTTCGGGTCCGTAAT	TGGTGACATAATGCTCTATTCAGGCTC	False	130.0	484.0	0.268595041322314																				1.87136e-14	0.558906	484.0	11.0	1.4094	0.871901	0.61157	4.040692717097298e-11
TAGATCATTCCTTTGGTGTTTTTCCAT	CTGTGACTGAAACTCATTGGTTGTATG	False	295.0	976.0	0.3022540983606557																				4.85441e-24	0.477475	976.0	47.0	1.24227	0.895492	0.71209	1.6045145682752884e-20	True	27M77N27M
TAGATCCAAGATACAGATCGAATTTCG	GGTAAATGTTGCTACCGTCAAAATTCC	(zostera_marina_Chr01_23577733)	163.0	447.0	0.3646532438478747																				1.79969e-12	0.404184	447.0	34.0	1.13468	0.391499	0.391499	3.465562532608384e-09	True	54M
TAGATCCAATCTCCTCGTATTCAGACT	TGGTTACACATATTGCTTCGTAATCTT	(zostera_marina_scaffold_67_119448)	201.0	495.0	0.406060606060606																				2.44794e-07	0.304026	495.0	41.0	1.24611	1.68485	1.68485	0.0003325693242371	True	54M
TAGATCCACAATCCCCCTTAATAAATC	GAACTAAAGGAGTACCAACCACAAGCG	False	230.0	547.0	0.4204753199268738																				5.97221e-07	0.301413	547.0	40.0	1.71749	2.68007	1.78062	0.0007873345149245	True	8M107N39M7S
TAGATCCAGACCCCGACTCATGAAGTT	GGCCCGGATTTGGGTCGGATCCAGATC	(zostera_marina_Chr02_5525285)	154.0	998.0	0.1543086172344689																				1.73564e-10	0.318314	998.0	31.0	1.10847	0.224449	0.222445	2.949594353531192e-07	True	54M
TAGATCCAGCACACGATCACCTTTCTT	CGCCCTGCCGGCACCGGAGGAAGAAGC	(zostera_marina_Chr06_6020999)	800.0	2216.0	0.3610108303249097																				1.55178e-18	0.227026	2216.0	48.0	1.5418	6.5704	5.27888	4.101344923202017e-15	True	54M
TAGATCCCAAAGAAGGTAAAATCTCGC	GTAGTGCTTCCGTTGCATTGTACCATT	False	89.0	203.0	0.438423645320197																				1.29182e-10	0.569715	203.0	21.0	1.07044	0.522167	0.463054	2.214044077519249e-07	True	22M113N32M
TAGATCCCTCAAGACTTCCCGTCCAGA	TGTGAAGATCTGGGTACTCGGTGGCAC	(zostera_marina_Chr05_32270492)	364.0	1864.0	0.1952789699570815																				8.85834e-15	0.245519	1864.0	48.0	0.958872	0.225322	0.225322	1.946531430550276e-11	True	54M
TAGATCCGAAGCAGAACCTTCCTTGGC	TGTTCGATGTTATCTGTTTCCCAGATG	(zostera_marina_Chr06_5286568)	262.0	567.0	0.4620811287477954																				2.82201e-24	0.614807	567.0	31.0	1.27825	0.541446	0.518519	9.408280830641918e-21	True	54M
TAGATCCGAATCCAGACCAGGGCATTA	ACCGGATCTTGACACTTAACAGTTATT	(zostera_marina_Chr06_27602539)	42.0	208.0	0.2019230769230769																				1.41626e-06	0.612133	208.0	16.0	0.81046	0.269231	0.221154	0.0018149283873735	True	54M
TAGATCCGATGTTGCCTGGCAATGCTG	ATAACAGGAATTTATGTATAATCCAGG	(zostera_marina_Chr06_25215667)	149.0	674.0	0.2210682492581602																				1.10158e-08	0.332172	674.0	45.0	0.960913	0.292285	0.267062	1.653524972561107e-05	True	1S53M
TAGATCCGCTAATCTCAGCAACGACGC	TCGTCTTGTTCGTTTTCTTCTCAATCC	(zostera_marina_Chr02_4488685)	146.0	510.0	0.2862745098039215																				4.0781e-11	0.370523	510.0	44.0	1.27401	0.390196	0.366667	7.21668866690867e-08	True	54M
TAGATCCTTCCTCGTCTGAGGAAACCA	TCCAGTGATATTTTGGTCCCTGCACAA	(zostera_marina_Chr01_41765623)	298.0	1105.0	0.269683257918552																				2.24048e-06	0.215731	1105.0	48.0	1.39898	1.63982	1.62986	0.0028271026207694	True	54M
TAGATCCTTTCGACTCCATGATTGAAG	AACAGCTGATGGATCTTCTGGAGATCG	(zostera_marina_scaffold_154_93979)	125.0	262.0	0.4770992366412214																				7.5086e-13	0.574648	262.0	29.0	1.28257	0.576336	0.545802	1.4790622214468136e-09	True	54M
TAGATCGAAAACATACAAAACAAACAT	AGTATATCCATCCATCCATCCATCCAT	(zostera_marina_Chr01_41765520)	4103.0	16746.0	0.2450137346231936																				8.93752e-187	0.279276	16746.0	48.0	1.19085	0.839305	0.561029	2.614456698799093e-182	True	3S51M
TAGATCGAAGAGCACACGTCTGAACTC	CAGTCACGGTTGAACATCTCGTATGCC	False	105.0	1801.0	0.0583009439200444																				7.938279999999999e-45	0.481992	1801.0	48.0	6.61248	6.01777	5.27818	4.690537994573724e-41
TAGATCGACAAGTATCCTTACACACAA	TAACTCCGTTCTGCCCATTCACATATG	(zostera_marina_Chr01_7738592)	269.0	877.0	0.30672748004561																				8.16726e-36	0.790809	877.0	20.0	1.62279	0.662486	0.602052	3.875339267911618e-32	True	54M
TAGATCGAGAAACACGGTGTGTGGATG	GATACTGAATTGATAGGATAAGATCAT	(zostera_marina_Chr01_42548344)	471.0	3035.0	0.1551894563426688																				5.43198e-20	0.205466	3035.0	48.0	0.820037	0.181878	0.176936	1.5307065665938274e-16	True	54M
TAGATCGGAAAGCACACGTCTGAACTC	CAGTCACCTTCACTGATCTCGTATGCC	False	23.0	571.0	0.0402802101576182																				1.09721e-12	0.390376	571.0	37.0	6.46784	6.31173	6.00525	2.140464438728782e-09
TAGATCGGAAGACACACGTCTGAACTC	CAGTCACCCAAGGTTATCTCGTATGCC	False	16.0	367.0	0.0435967302452316																				1.58698e-08	0.425898	367.0	33.0	6.18371	6.57221	5.79564	2.355094080993794e-05
TAGATCGGAAGAGACACGTCTGAACTC	CAGTCACGGTTGAACATCTCGTATGCC	False	16.0	260.0	0.0615384615384615																				6.81807e-08	0.504142	260.0	25.0	5.31674	5.77692	5.02692	9.652499629359196e-05
TAGATCGGAAGAGCAACGTCTGAACTC	CAGTCACCTTCACTGATCTCGTATGCC	False	27.0	394.0	0.0685279187817258																				6.00707e-10	0.443593	394.0	30.0	6.07302	5.92893	5.03807	9.84361669006781e-07
TAGATCGGAAGAGCACACGCTGAACTC	CAGTCACGGTTGAACATCTCGTATGCC	False	36.0	689.0	0.0522496371552975																				6.76105e-30	0.536163	689.0	40.0	6.45306	6.15385	5.41655	2.715818311997796e-26
TAGATCGGAAGAGCACACGTCGAACTC	CAGTCACCTTCACTGATCTCGTATGCC	False	28.0	633.0	0.0442338072669826																				2.03097e-15	0.387758	633.0	39.0	6.27804	6.35387	5.61769	4.614980708844089e-12
TAGATCGGAAGAGCACACGTCTAACTC	CAGTCACGTACACCTATCTCGTATGCC	False	30.0	561.0	0.053475935828877																				5.21008e-11	0.410664	561.0	40.0	6.21938	5.8877	5.1016	9.159077823513554e-08
TAGATCGGAAGAGCACACGTCTGAATC	CAGTCACCCAAGGTTATCTCGTATGCC	False	18.0	332.0	0.0542168674698795																				1.8428e-07	0.395159	332.0	32.0	5.96416	6.1988	5.49699	0.0002527623120081
TAGATCGGAAGAGCACACGTCTGACTC	CAGTCACGGTTGAACATCTCGTATGCC	False	71.0	1569.0	0.0452517527087316																				3.02397e-33	0.405659	1569.0	48.0	6.77133	6.17782	5.82091	1.3388796801754205e-29
TAGATCGGAAGAGCACACGTCTTGAAC	TCCAGTCACGGTTGAACATCTCGTATG	False	10.0	121.0	0.0826446280991735	-	EZH2_WD-Binding	PF11616.11	1.3	13.1	0.0	1.5	12.9	0.0	1.1	1.0	0.0	0.0	1.0	1.0	1.0	0.0	-	-3.0	1.20316e-07	0.746981	121.0	15.0	4.81757	6.1405	5.38017	0.0001672910721868
TAGATCGGAAGAGCACACGTTCTGAAC	TCCAGTCACGGTTGAACATCTCGTATG	False	15.0	129.0	0.1162790697674418																				9.97385e-07	0.546967	129.0	13.0	4.45205	5.73643	5.54264	0.0012931696827094
TAGATCGGAAGAGCACACGTTGAACTC	CAGTCACCTTCACTGATCTCGTATGCC	False	25.0	396.0	0.0631313131313131																				6.81906e-12	0.48299	396.0	34.0	6.01712	6.21212	5.92677	1.2675625393995812e-08
TAGATCGGAAGAGCACACTCTGAACTC	CAGTCACCCTTCCATATCTCGTATGCC	False	14.0	229.0	0.0611353711790393																				1.28555e-07	0.463866	229.0	21.0	5.35969	5.9345	5.31441	0.0001783480751605
TAGATCGGAAGAGCACAGTCTGAACTC	CAGTCACCTTGCTAGATCTCGTATGCC	False	19.0	312.0	0.0608974358974358																				1.65795e-16	0.587265	312.0	26.0	5.69519	5.64744	4.86218	3.9818337912778393e-13
TAGATCGGAAGAGCACCGTCTGAACTC	CAGTCACCCAAGGTTATCTCGTATGCC	False	24.0	500.0	0.048																				1.10127e-14	0.456	500.0	35.0	6.24405	5.946	5.278	2.408134157976153e-11
TAGATCGGAAGAGCCACGTCTGAACTC	CAGTCACGGTTGAACATCTCGTATGCC	False	22.0	424.0	0.0518867924528301																				4.6912e-10	0.439671	424.0	31.0	5.96002	5.95991	5.27358	7.742738017407442e-07
TAGATCGGAAGGCACACGTCTGAACTC	CAGTCACCTTCACTGATCTCGTATGCC	False	30.0	672.0	0.0446428571428571																				3.19062e-24	0.452816	672.0	39.0	6.43371	6.24702	5.91667	1.0616376216788171e-20
TAGATCGGAGAGCACACGTCTGAACTC	CAGTCACGGTTGAACATCTCGTATGCC	False	93.0	1795.0	0.0518105849582172																				2.06459e-40	0.399087	1795.0	46.0	6.68331	6.39777	5.73092	1.0991600373265296e-36
TAGATCGGAGCCCGATTGCCGCGGATC	CTTGCTTGACCGCTTCCATCGCATATT	(zostera_marina_Chr01_35411135)	364.0	2428.0	0.1499176276771004																				1.55587e-21	0.249941	2428.0	48.0	0.911474	0.229407	0.200988	4.672432461170754e-18	True	2S52M
TAGATCGGGAAGAGCACACGTCTGAAC	TCCAGTCACCCAAGGTTATCTCGTATG	False	9.0	85.0	0.1058823529411764																				4.11434e-07	0.797222	85.0	9.0	3.91561	5.38824	4.55294	0.0005491426341832
TAGATCGTTGTAACTTGCATTCAGTTC	CACCAGTGATCGGCAGTGTGAGATACT	False	985.0	2551.0	0.3861230889847118																				1.17065e-63	0.433658	2551.0	47.0	1.3009	0.659741	0.626029	9.953660621789581e-60	True	16S38M
TAGATCTCAAGTTCTTCCTTCGACCAG	TAACATAGTACGCAGCAAATACTGATT	(zostera_marina_Chr05_20545481)	4739.0	24973.0	0.1897649461418331																				5.75612e-306	0.30065	24973.0	48.0	1.21474	0.539983	0.519761	2.9486601068365482e-301	True	54M
TAGATCTCCAAATATCTTCACAGGAGC	TTTAATTTTTAAAACACTGGGTTCACT	(zostera_marina_Chr06_14252962)	222.0	1188.0	0.1868686868686868																				2.06594e-15	0.301699	1188.0	47.0	1.00128	0.252525	0.225589	4.6931073066141774e-12	True	54M
TAGATCTCCGAAGTTCATGGTTGACAG	TATCGCCATGCCCATTACAATTACCTT	(zostera_marina_Chr04_29000917)	239.0	562.0	0.4252669039145907																				1.19568e-15	0.427738	562.0	44.0	1.32675	0.519573	0.494662	2.749159662266961e-12	True	54M
TAGATCTCGACCACGTTTGGGTGTTTC	AGCATCTTCATCACTGAGATCTCCCGT	(zostera_marina_Chr06_18011528)	291.0	3570.0	0.0815126050420168																				8.20339e-15	0.180318	3570.0	46.0	0.77619	0.12409	0.121569	1.8056963931787703e-11	True	54M
TAGATCTCGATGACTTGCTTGTTGTTG	TTGGGACCTTGCAATAGCTCAAGTCTT	False	27.0	280.0	0.0964285714285714																				1.42278e-08	0.420565	280.0	9.0	0.97209	0.578571	0.578571	2.118960176322314e-05
TAGATCTCGGGAGAGATCTGAGATCAT	ATCTGATCTCAAATCTCTTAGTAAGAA	False	21.0	110.0	0.1909090909090909																				2.86289e-06	0.657694	110.0	9.0	2.03652	0.736364	0.736364	0.0035823854688849
TAGATCTCTCAGCAATCAACCTCCCAA	TCGTCCTGCAGGCTTCGTTGTCTGTCA	(zostera_marina_Chr05_5806365)	118.0	1192.0	0.098993288590604																				3.9123e-06	0.228835	1192.0	46.0	0.792403	0.137584	0.136745	0.0048433944862755	True	54M
TAGATCTCTTCTGAGAGCCACTTTAGA	TATCTCTCCCTCCTTCTTATTGCTTGT	(zostera_marina_Chr05_29841700)	45.0	130.0	0.3461538461538461																				8.0787e-08	0.586745	130.0	14.0	1.11119	1.79231	1.43846	0.0001137630696595	True	54M
TAGATCTCTTGTCCGTAATCATAATTT	CCAATATTCTCGTACCAAGCTGCTTCT	(zostera_marina_Chr06_26536354)	144.0	606.0	0.2376237623762376																				4.25363e-08	0.357926	606.0	37.0	1.04199	0.270627	0.270627	6.113948006298688e-05	True	54M
TAGATCTGACTGACTTCTGAATGATGG	ATGTTTCAATATTCGGTTTCATCCATC	(zostera_marina_Chr01_5190238)	820.0	3253.0	0.2520750076852136																				2.34254e-62	0.296901	3253.0	47.0	1.13075	0.313249	0.299109	1.9503668624384844e-58	True	54M
TAGATCTGCGAAGGCGTAAAAGATGTG	GGTGAAGAGAGATGAGTCGATGTCGCA	(zostera_marina_Chr01_2816439)	301.0	1849.0	0.1627906976744186																				3.7424e-19	0.281418	1849.0	48.0	0.805733	0.197945	0.184424	1.0158837289307073e-15	True	52M2S
TAGATCTGTCCAACGCTGTATAAAATC	CGTGTACAATGGGAGTGCCGGCCGGAA	(zostera_marina_Chr04_1140930)	134.0	1413.0	0.094833687190375																				6.12899e-06	0.211415	1413.0	48.0	0.67758	0.424628	0.409766	0.0074706258059208	True	6S48M
TAGATCTTCAATAATCTCTGGCACTGA	CTTGTGCTCACCAAATGTTGAAATTAT	(zostera_marina_Chr05_4536561)	288.0	614.0	0.4690553745928338																				5.2119e-20	0.475427	614.0	42.0	1.17221	0.495114	0.495114	1.4696419070418535e-16	True	54M
TAGATCTTGAAATCACAGATTTCACCG	TTGGGACCTTCTTCTTCAAAATTCCAG	(zostera_marina_Chr04_30251689)	534.0	1163.0	0.4591573516766982																				6.62512e-58	0.736508	1163.0	37.0	1.31625	0.513328	0.513328	5.101115826425311e-54	True	54M
TAGATCTTGTTCTTCGCCATTAATTAA	TTCTTAAGGATTTTGGAATTTAATTCA	(zostera_marina_Chr05_5372223)	114.0	269.0	0.4237918215613382																				4.47635e-11	0.514798	269.0	27.0	1.08026	0.438662	0.438662	7.90192154318488e-08	True	54M
TAGATGAAAAACCAACCAGTGGAGGTT	CGCTCCGACCATCGCCACGACCGTCGT	(zostera_marina_Chr06_3439618)	797.0	2431.0	0.327848621966269																				3.36567e-73	0.401387	2431.0	48.0	1.32716	0.417112	0.395311	3.328869878749291e-69	True	54M
TAGATGAAACCTGGTCGTAGCACCACA	CCTGAAGTTGGGAATTTGGAAAGTACC	False	962.0	2573.0	0.3738826272833268																				2.61135e-62	0.407728	2573.0	48.0	1.41011	0.823552	0.781578	2.1725559224591306e-58	True	26M105N28M
TAGATGAACTAACACCTTTTGTGGTGT	CTGATGAGCGTGTATTCCGGCACCTTA	(RF_all_LT598453.1/1484162-1480780_1163)	425.0	2634.0	0.1613515565679574																				6.98528e-83	0.746464	2634.0	22.0	1.64783	0.42369	0.403948	7.953896664344479e-79
TAGATGAAGAGAATCAGAGATAGTTAT	CTTCTTCTTCTTCTTGTTCTAGCTTTT	(zostera_marina_Chr03_948748)	1991.0	4626.0	0.4303934284479032																				6.84962e-134	0.406031	4626.0	48.0	1.43878	3.62646	2.72957	1.3624899968169346e-129	True	26M3D28M
TAGATGAAGCTTGTGCCGTAAAAGCCG	ATGATGATCAAGATGTTGCCAATGCCG	(zostera_marina_Chr05_17814571)	90.0	241.0	0.3734439834024896																				3.43342e-15	0.658295	241.0	27.0	1.18471	0.410788	0.410788	7.710135576863166e-12	True	54M
TAGATGACACAATGGAGATTGTAACAC	ATTGAGCCAATAGGCTGAAAGTGTTAT	False	65.0	228.0	0.2850877192982456																				1.2984100000000002e-28	0.909091	228.0	13.0	1.42344	0.833333	0.736842	5.0130137692679485e-25
TAGATGACAGAGACAGACGCAGGATAC	AAGTTTATTCACACGCATACAAGGAAA	(zostera_marina_Chr02_39816407)	3327.0	11319.0	0.2939305592366817																				4.60334e-214	0.272181	11319.0	48.0	1.13498	0.336779	0.325294	1.5799498396024997e-209	True	54M
TAGATGACCAGATAACTGGATATATAT	GATAAGTAAATGCTTGAACACATATGA	(zostera_marina_Chr04_23920802)	65.0	251.0	0.2589641434262948																				8.00369e-06	0.47207	251.0	19.0	1.26883	5.54183	1.43028	0.0096662093313497	True	54M
TAGATGACCCTAACCATTGCAAGCATG	TCACACCCTTCTCATGGTTACATGTGT	False	219.0	924.0	0.237012987012987																				4.37239e-11	0.309741	924.0	43.0	1.33566	0.590909	0.458874	7.723110269407559e-08	True	17M230N37M
TAGATGACGCTCCCCGTTGATCACAAA	ATACGGTACACCAGAAATGTTTGTTGA	False	1070.0	7221.0	0.1481789225868993																				3.1677e-15	0.125242	7221.0	48.0	0.913365	0.196233	0.184877	7.126645901547881e-12	True	21M94N33M
TAGATGAGAGTTCAGCGTTGTCAGAGG	AGGCATCTTTGACTTCGAGATTAAGCT	(zostera_marina_Chr06_14285908)	249.0	611.0	0.4075286415711948																				1.43033e-21	0.454966	611.0	42.0	1.32805	0.466448	0.466448	4.301995867753292e-18	True	54M
TAGATGAGATAGGTGATGCCGACGACG	AGAAGTGGTGGGATCGCCAGGAGCAGA	(zostera_marina_Chr04_29218360)	36.0	85.0	0.4235294117647059																				2.973e-07	0.816327	85.0	12.0	1.21821	0.517647	0.517647	0.0004012627546149	True	54M
TAGATGAGTTTATTCATCTTTTATTTG	CCAAATATATATATATATATATAATAT	(zostera_marina_Chr04_27724417)	519.0	6397.0	0.0811317805221197																				2.64092e-46	0.241069	6397.0	36.0	1.09606	0.506331	0.476161	1.611627932689209e-42	True	54M
TAGATGATAAGGTTTAGACAAGTTCTC	GCGAGGGGCGCCGAAGCACACCCTCGC	False	85.0	962.0	0.0883575883575883																				2.10344e-13	0.548739	962.0	18.0	1.00319	1.64241	1.44595	4.282105025176281e-10
TAGATGATATAATCGTAAGAGACGATA	GTGAAATCATTAGAGATGAAAGTAATA	(zostera_marina_Chr01_31401603)	290.0	648.0	0.4475308641975308																				2.83946e-22	0.475461	648.0	43.0	1.27269	0.496914	0.492284	8.777249091410754e-19	True	54M
TAGATGATCAAGAGAATCCTGAGATGC	TAACATGAATGGCACTACATTTGAGAA	False	1270.0	3118.0	0.4073123797305965	-	zf-RING_11	PF17123.8	0.62	13.8	0.2	0.62	13.8	0.2	1.1	1.0	0.0	0.0	1.0	1.0	1.0	0.0	-	1.0	2.30231e-75	0.408331	3118.0	48.0	1.22377	0.462797	0.445799	2.35287062953808e-71	True	18M75N36M
TAGATGATCAGTGGTTTCTATGTGATT	TCTCCCTTCACTGGGAGTGTGAGTGAG	(zostera_marina_Chr05_26588002)	1107.0	2825.0	0.391858407079646																				3.58503e-115	0.475562	2825.0	48.0	1.31187	0.531327	0.490973	5.968423825151544e-111	True	54M
TAGATGATTCAGAAGTTGAATCATCTA	TGGTCGCGATGGAGGTAGTCTTCGATG	(zostera_marina_Chr05_1077789)	79.0	402.0	0.1965174129353233																				1.45024e-07	0.303529	402.0	30.0	1.04438	0.325871	0.276119	0.0002004226135093	True	54M
TAGATGATTGGAAAAGCCAAAACTCTT	ATTCAAGCTCAACTCAACCTCATTGCC	(zostera_marina_Chr01_36293625)	119.0	827.0	0.1438935912938331																				2.55152e-09	0.230502	827.0	43.0	1.06142	0.229746	0.198307	4.007159294691533e-06	True	54M
TAGATGATTTGCGAGATGTGGTTTGAA	CTTTGGGCCATCATGAACCAATCATCA	(zostera_marina_Chr06_19710293)	187.0	533.0	0.350844277673546																				7.28141e-14	0.501105	533.0	42.0	1.02738	0.362101	0.362101	1.5210477837616196e-10	True	54M
TAGATGCAGCAGCAGCCTTAAGTTGGT	CGGCCGAAACGAATGATACAAATCCGT	(zostera_marina_Chr01_2030209)	335.0	732.0	0.4576502732240437																				1.5387500000000002e-18	0.383336	732.0	45.0	1.23903	0.509563	0.493169	4.067841211700404e-15	True	54M
TAGATGCATTTTCTACATCAACGAGGT	TGGACTTGTCATCAAATCCATATGCAA	(zostera_marina_Chr03_35689699)	556.0	3512.0	0.1583143507972665																				7.52502e-55	0.288029	3512.0	48.0	0.876627	0.212699	0.196469	5.467078824584374e-51	True	53M1S
TAGATGCCCATAAAACTCTTTGTTTCT	TCGCACCTTTCTTGACAAGGGCCTCCC	(zostera_marina_Chr03_30741130)	2805.0	7682.0	0.3651392866441031																				1.78907e-271	0.416044	7682.0	48.0	1.41027	0.458474	0.436475	8.016298568767803e-267	True	54M
TAGATGCCTTCAGCGGTTATCCTGTCC	GTTCATAGCTACCCAGCACTGCCGTTG	(RF_all_FTOU01000039.1/3305-476_2647) (mge_aclame_genes_all_0_gene:plasmid:117291_2737)	44.0	454.0	0.0969162995594713																				5.86034e-06	0.338321	454.0	23.0	3.12601	1.29956	1.28855	0.0071546276081155
TAGATGCGATGAGAGGATGGTGGATAC	CGGAGATTAATAACGTCGCGAAGAACG	(zostera_marina_Chr06_6015197)	7215.0	75279.0	0.0958434623201689																				2.41104e-318	0.148259	75279.0	48.0	0.823484	0.149736	0.134712	1.2899963741e-313	True	54M
TAGATGCGGTCTAATTCACAATCGGTC	CTGTTCTCGATCGATAAACGGGAGAGG	(zostera_marina_Chr01_2921088)	37.0	115.0	0.3217391304347826																				8.76026e-10	0.75	115.0	15.0	1.17376	3.67826	3.34783	1.4198167222897935e-06	True	14S40M
TAGATGCTAACCATTGAAGTCTCGCAT	TGAGGAGAATCGATTGTTTTCTGGCAA	(zostera_marina_Chr03_2126414)	965.0	2751.0	0.3507815339876408																				2.26092e-78	0.370959	2751.0	48.0	1.17502	0.398401	0.385678	2.4164442000361094e-74	True	54M
TAGATGCTAAGATCGACATCTTCTCCT	TTGGTATTCTTTACGGTGAAATCGTGA	False	1585.0	38485.0	0.0411848772248928																				4.45099e-99	0.117573	38485.0	48.0	0.603949	0.135845	0.103573	6.200187791993316e-95	True	19M143N35M
TAGATGCTACGAATATTCCCCACCAAA	GAAGAATCTGAAATGTCCAGAAAACAG	False	546.0	3270.0	0.1669724770642202																				3.663830000000001e-18	0.187509	3270.0	48.0	1.1896	3.47064	2.95076	9.52484096839478e-15	True	34M490N20M
TAGATGCTGCAACATATCTCTTGCTTG	AAGTCTTCCAAATTCCGCATCTGCATA	(zostera_marina_Chr01_9358173)	6232.0	22790.0	0.2734532689776218																				0.0	0.380765	22790.0	48.0	1.81639	0.527775	0.519263	0.0	True	4S50M
TAGATGCTGCCAAAATCGGATCAATAG	TGCGTTGGGGAATTCCAGCATGACCAC	(zostera_marina_Chr05_151910)	534.0	2568.0	0.2079439252336448																				1.89802e-15	0.256587	2568.0	48.0	1.13594	0.484813	0.48014	4.319577670668273e-12	True	54M
TAGATGCTGTTCTGCACAAAGGCCGAA	GGCGAGTTTAACCCGCCGACAACAAAT	(zostera_marina_Chr05_30359890)	348.0	7897.0	0.0440673673546916																				2.55115e-18	0.1048	7897.0	48.0	0.756155	0.609599	0.481322	6.677389067565774e-15	True	54M
TAGATGCTTTCAGCGGTTATCCCGTCC	GTACGTAGCTACCCGGCAATGCCACTG	(RF_all_AGBG01000063.1/118-3005_2688)	668.0	2964.0	0.2253711201079622																				5.4071e-09	0.201214	2964.0	44.0	3.15005	4.22773	4.20749	8.294951915715832e-06
TAGATGCTTTCAGCGGTTATCCCTCCC	GTACGTAGCTAACCAGCGCTGCTCCTG	(RF_all_BA000036.3/2715902-2712815_2906)	8.0	84.0	0.0952380952380952																				2.45095e-06	0.812819	84.0	4.0	2.46218	2.61905	2.60714	0.0030837170654377
TAGATGCTTTCAGCGGTTATCCCTTCC	GTAGGTAGCCAACCAGCCATGCTCCTG	(RF_all_JUEO01000019.1/1-375_180)	181.0	932.0	0.194206008583691																				3.2700900000000004e-23	0.554725	932.0	27.0	3.83562	5.52253	5.42811	1.0482063133233776e-19
TAGATGCTTTCAGCGGTTATCCTGTCC	GATCGTAGCTACCCGGCAATGCCACTG	(RF_all_JRLB01000110.1/95411-92922_2290)	556.0	1971.0	0.2820903094875697																				2.4353699999999997e-31	0.399469	1971.0	28.0	2.03694	1.04769	1.01979	1.0212073469868436e-27
TAGATGCTTTCAGCGGTTATCCTTTCC	ATACGTAGCTACCCAGCGTTTACCATT	(RF_all_FP102296.1/54933-51979_2731)	57.0	863.0	0.0660486674391657																				3.96634e-19	0.518836	863.0	16.0	1.21294	0.743917	0.661645	1.0754935670298852e-15
TAGATGCTTTCAGTACTTATCAATTCC	ATACTTAGCTACCCAGCTATGCTCCTG	(RF_all_AEXM01000023.1/1-1706_1529)	24.0	53.0	0.4528301886792453																				2.71201e-08	1.0	53.0	2.0	1.3081	2.96226	2.96226	3.9544237852499584e-05
TAGATGCTTTGGAAAGGCAGATAATTA	CTGGTTTCATTCACAGCAAACAGCAGT	(zostera_marina_Chr01_32606009)	84.0	209.0	0.4019138755980861																				1.62855e-19	0.790409	209.0	19.0	1.21244	0.574163	0.478469	4.491144673286714e-16	True	54M
TAGATGGAAAACCAAATCGACTACAAC	AGATAAACTCCCTCGCACGCTTCCATT	(zostera_marina_Chr01_546208)	48.0	128.0	0.375																				2.60459e-09	0.606897	128.0	13.0	1.01502	0.382812	0.382812	4.088092905633681e-06	True	54M
TAGATGGAAAACTTCCACCTGGAGCTG	GAAAGCTCTTGTCCTCTCTCCAGTAAG	False	25.0	61.0	0.4098360655737705	-	LRR_RI_capping	PF18779.4	1.5	12.6	0.4	1.8	12.2	0.4	1.1	1.0	0.0	0.0	1.0	1.0	1.0	0.0	-	-2.0	2.36873e-08	1.0	61.0	9.0	0.976414	0.409836	0.409836	3.46889444930121e-05	True	18M92N36M
TAGATGGAAGAAATTCCCTCACTGAGT	ATTTTTGAACCTGCTGTATAACAAGTC	(zostera_marina_Chr04_3518720)	49.0	144.0	0.3402777777777778																				2.15237e-09	0.609133	144.0	16.0	0.980674	0.347222	0.347222	3.397536684741928e-06	True	54M
TAGATGGAAGAGCACACGTCTGAACTC	CAGTCACCTTCACTGATCTCGTATGCC	False	7.0	65.0	0.1076923076923077																				1.77322e-06	0.884016	65.0	9.0	3.68948	4.93846	4.73846	0.0022552148115498
TAGATGGAATTTACCACCCACTTTGAG	CTGCAATCCCAAACAACTCGACTCGTG	(RF_all_CM000615.1/42656-39384_249)	293.0	1938.0	0.1511867905056759																				7.67697e-99	0.709408	1938.0	25.0	1.72426	1.07843	0.976264	1.0658648193296932e-94
TAGATGGATGCACGACCTGACCAGCTG	CACTAAGTTCTTTCATTGCATCGTGAA	False	167.0	415.0	0.4024096385542168																				5.55053e-14	0.468068	415.0	35.0	1.19806	0.46988	0.46506	1.1672681358101002e-10	True	38M113N16M
TAGATGGATGGACGGAAGCGGAAGGAC	CGGCGGAGGAGACAAAATCAATGGCTG	(zostera_marina_Chr05_8009677)	189.0	407.0	0.4643734643734644																				2.29866e-17	0.551677	407.0	32.0	1.15435	0.484029	0.484029	5.750666789864429e-14	True	54M
TAGATGGCTGGTTGAACCACAGAAGTG	GGTTTGCCGACGAGGTGGCAACATCCG	(zostera_marina_scaffold_213_73339)	32.0	79.0	0.4050632911392405																				1.54117e-13	1.0	79.0	9.0	1.32493	0.632911	0.632911	3.1610310812426185e-10	True	54M
TAGATGGCTTTAGTTCTTCTAAAGCTT	TGCTCACCTCCGACCACGACTGCGGTT	(zostera_marina_Chr05_7291361)	115.0	297.0	0.3872053872053872																				2.2912e-11	0.430986	297.0	31.0	1.1433	0.424242	0.424242	4.121643025419432e-08	True	54M
TAGATGGTAGCCAAGACGATCCTGAGA	TGAACTTCTTGACAGTGAACTTATCTG	(zostera_marina_Chr05_26571151)	152.0	1055.0	0.1440758293838862																				1.72835e-28	0.357642	1055.0	29.0	0.91668	0.184834	0.180095	6.647113649558788e-25	True	54M
TAGATGGTCGTCTTCTTCGTTTTCCTC	CACATCGCTGACGACGCCATCTTCGAT	(zostera_marina_Chr06_14372892)	4373.0	15849.0	0.2759164616064105																				1.67156e-153	0.250469	15849.0	48.0	1.89048	0.462931	0.438324	3.8950198404414503e-149	True	52M2S
TAGATGGTTTGATATAATCTTTAGATT	TTGAATCCTTCCGTGGATGTCGTAATT	(zostera_marina_Chr04_24816200)	852.0	1952.0	0.4364754098360656																				3.4737e-46	0.353759	1952.0	48.0	1.27092	0.545082	0.504611	2.114160946156922e-42	True	54M
TAGATGGTTTTATATATTTTCCCAATG	TTTTCTGTCTTGCTCTACTTTTCATAC	(zostera_marina_Chr05_9045253)	184.0	638.0	0.2884012539184953																				2.80988e-13	0.371848	638.0	34.0	1.19414	0.390282	0.384013	5.678461826531617e-10	True	2S52M
TAGATGTAAGCTGCAGATGCTCGCATC	CCAACTCCAGCTATCAAGCATCCCTCA	(zostera_marina_Chr05_25862280)	2012.0	4476.0	0.4495084897229669																				2.51783e-137	0.484167	4476.0	48.0	1.43257	0.523905	0.514745	5.151630920525056e-133	True	54M
TAGATGTACACGGGTCGTATAGAAGTC	CAATTAATGCCTCTTGAGCTGAGCAAA	(zostera_marina_Chr01_10091407)	5370.0	11264.0	0.4767400568181818																				1.05952e-288	0.353606	11264.0	48.0	1.42139	0.555043	0.543235	5.0908722490787095e-284	True	54M
TAGATGTAGAACTGTGGAGCCAGCCGT	CAGAGGGGAGTGAGAAGAAACCGATTG	(zostera_marina_Chr03_30185441)	261.0	706.0	0.3696883852691218																				1.3106e-16	0.349963	706.0	46.0	1.24834	0.449008	0.423513	3.1627828654767653e-13	True	54M
TAGATGTATAAACAGAAACACAGGGCA	GTAAGCCAAATGTGTCGAATCGATTAT	(zostera_marina_Chr03_35169736)	24.0	61.0	0.3934426229508196																				1.02325e-07	1.0	61.0	7.0	1.07571	2.77049	1.98361	0.0001430011893257	True	54M
TAGATGTCAAAAACCCTTCTCCCAAAG	CTTTTCCATGTGAGATCATTTTCAAAC	(zostera_marina_Chr03_22516146)	248.0	572.0	0.4335664335664335																				1.91927e-15	0.503882	572.0	35.0	1.25985	1.40385	1.37587	4.3668212477305335e-12	True	54M
TAGATGTCAAAGATGTCGATGAAGTAG	AGTTAGAAGTAGAAACAAAAGAGAAAT	(zostera_marina_Chr03_24573906)	126.0	324.0	0.3888888888888889																				2.67965e-13	0.47792	324.0	27.0	1.06973	0.407407	0.407407	5.421807690218762e-10	True	54M
TAGATGTCGACGATGACGATGATTTCC	TTTCTTCCTCATCTTCTTCCTCTTCCG	(zostera_marina_Chr02_2149115)	228.0	800.0	0.285																				8.18868e-18	0.37961	800.0	45.0	1.51444	1.8125	1.77125	2.0935496441356686e-14	True	52M2S
TAGATGTCGTAAGAAGATGGAGAGGAT	TTTGTCAAGATACAAAGATGAATGGTA	(zostera_marina_Chr04_29695067)	781.0	2979.0	0.2621685129237999																				1.86045e-50	0.368011	2979.0	46.0	1.29683	0.477677	0.465928	1.2420115960011104e-46	True	54M
TAGATGTGACGTGCTAATCCTCGGCTT	GAAGGTCAAAAACCAATAGCGAGATTT	(zostera_marina_scaffold_256_42244)	329.0	1039.0	0.3166506256015399																				1.4394e-26	0.460727	1039.0	41.0	1.20267	0.40231	0.364774	5.202723553780157e-23	True	54M
TAGATGTGAGCTTTCGTGTTCTGGTGT	ATTCAGGATCGATATATCCAACAGTTC	(zostera_marina_Chr04_29940977)	146.0	381.0	0.3832020997375328																				1.46524e-14	0.56283	381.0	34.0	1.22834	0.469816	0.461942	3.1821959007076846e-11	True	54M
TAGATGTGTTGAACTACTGTCTCTATG	CAAGTGTGAAAGTGAATATACCACCAG	(zostera_marina_Chr01_4432839)	3060.0	10699.0	0.286008038134405																				1.6042799999999998e-132	0.301811	10699.0	48.0	1.13418	1.78848	0.905786	3.149507405687411e-128	True	48M6S
TAGATGTTATAAATACTGTGTGTAAAC	TACAATTAAAATCGATACGATTCAACG	(zostera_marina_Chr02_5856508)	105.0	676.0	0.1553254437869822																				1.72475e-10	0.284317	676.0	45.0	0.989051	0.210059	0.210059	2.9315078758770745e-07	True	54M
TAGATGTTCTCTTCCATGAACTTTCAT	CAGAGCTGTCATAAACAAATACCACAA	False	478.0	1080.0	0.4425925925925926																				7.07931e-41	0.502822	1080.0	48.0	1.3062	0.557407	0.532407	3.810418353605202e-37	True	32M389N22M
TAGATGTTGCTGTTGCTGCTGTTGCTG	CTGTTTCTGAAGATTTCCATGTGGATT	(zostera_marina_Chr02_5566091)	280.0	638.0	0.438871473354232																				1.10548e-21	0.485057	638.0	44.0	1.06691	6.20846	4.87147	3.339814997027819e-18	True	50M4S
TAGATGTTTCAGTTCACTGCGTCTTCC	TCCTCACATCCTTAACAGATGTAGGTA	(RF_all_ABAA01000011.1/65778-62877_146)	166.0	650.0	0.2553846153846154																				1.89221e-07	0.405386	650.0	14.0	3.26395	14.4723	12.0615	0.0002592712967676
TAGATGTTTCAGTTCCCCCGGTTCGCC	TCGTTAACCTATGTATTCAGCTAACGA	(RF_all_CP001560.1/3832068-3829166_149)	14.0	342.0	0.0409356725146198																				1.18141e-06	0.98452	342.0	3.0	1.06497	0.672515	0.52924	0.0015232063578518
TAGATGTTTCAGTTCCCCGGGTTCGCC	TCTTTATCCTATGTATTCAGATAAAGA	(RF_all_CP002130.1/790017-787246_149) (mge_aclame_genes_all_0_gene:plasmid:141404_137)	669.0	2613.0	0.2560275545350172																				5.20904e-19	0.33096	2613.0	29.0	2.97945	1.91045	1.75852	1.4057052764438006e-15
TAGATGTTTCTTCTTCACAAACTCCTT	TCTCAGATGTTCCTCTAGATTGTGCAT	(zostera_marina_Chr03_26396527)	36.0	118.0	0.3050847457627119																				2.71642e-10	0.8	118.0	14.0	0.953447	0.313559	0.313559	4.556086102702193e-07	True	1S53M
TAGATGTTTGAACAAATTTTAGGATTT	GTGTGGAGACAAGTGTTTGGAATGATC	(zostera_marina_Chr04_1548263)	3085.0	6688.0	0.4612739234449761																				0.0	0.575197	6688.0	48.0	1.27845	0.50628	0.498804	0.0	True	54M
TAGATGTTTTTATGATTATATCGGTAT	TGAGGATGTTTCCCGTCTCTCAGAAGA	(zostera_marina_Chr02_37011863)	90.0	330.0	0.2727272727272727																				3.23076e-10	0.495277	330.0	27.0	1.17794	0.345455	0.345455	5.391432582824161e-07	True	54M
TAGATTAAAGATAAATCAAAATCATGC	AGATCTTGGCGGGAGATCATTTCAAGA	False	30.0	60.0	0.5																				2.54445e-10	1.0	60.0	8.0	1.0	0.5	0.5	4.276416078777028e-07	True	42M12S
TAGATTAAATAGAAAATAAAGAGATTA	TAAACCAATTAACTAAACAACTAAAAG	(zostera_marina_Chr03_19008083)	86.0	278.0	0.3093525179856115																				4.56422e-08	0.520004	278.0	26.0	1.75762	1.2518	0.615108	6.545198163327836e-05	True	54M
TAGATTAACCACAAGGAACTTTTCGTC	GTCATCCTCACTAACTCCGGTTGAGAC	(zostera_marina_Chr06_23420706)	37.0	144.0	0.2569444444444444																				7.60291e-08	0.632303	144.0	17.0	1.10508	0.319444	0.319444	0.0001072797249945	True	54M
TAGATTAACTGTGACTGGAAGATCAAA	ATCAATAACCCGTCTATTCCAGAATAA	False	1926.0	4130.0	0.4663438256658596																				1.12463e-166	0.45537	4130.0	48.0	1.29676	0.53632	0.516949	2.875084701680972e-162	True	18M275N36M
TAGATTAATTAAATTGACATAGTGCGA	TATTATTTATAAGTTTATATCCCTCTG	(zostera_marina_Chr05_26605792)	658.0	1528.0	0.4306282722513089																				5.8301900000000006e-67	0.499127	1528.0	47.0	1.31078	0.524869	0.496073	5.239679501183794e-63	True	54M
TAGATTAATTCCTCTTCCGGATTTTGG	TCGGCAACCCTCCGTGTAGGGAAGCAG	(zostera_marina_Chr05_4314185)	116.0	1232.0	0.0941558441558441																				4.68979e-11	0.175325	1232.0	38.0	0.845944	0.143669	0.138799	8.268325494729799e-08	True	54M
TAGATTAATTGTAGTTTAACAAACAAA	CTACCATATAATTGTAGATTAATTGAT	False	145.0	1651.0	0.0878255602665051																				1.63966e-11	0.199932	1651.0	48.0	0.788206	1.04967	0.933374	2.9762771359320544e-08	True	40M14S
TAGATTACAGAATTCGCCGGCCACCGG	TTCAGAAACTCCATATACGCCTTCACA	(zostera_marina_Chr05_10518965)	617.0	1332.0	0.4632132132132132																				4.58545e-41	0.395773	1332.0	48.0	1.39616	0.607357	0.581081	2.47837021729159e-37	True	54M
TAGATTACCCCGATCCTTAAGAATCCA	AATTGACGTTCAAGGTAAATTCCAATT	False	2562.0	6568.0	0.3900730816077953																				8.05758e-103	0.437204	6568.0	48.0	1.55049	0.639464	0.633526	1.1720832727959e-98	True	35M79N19M
TAGATTACCTAAATTCAACTGAGAAGA	AATCGCGGTGACGGTAAACTCACCCGA	(zostera_marina_Chr06_4623457)	646.0	1584.0	0.4078282828282828																				9.47318e-48	0.385924	1584.0	48.0	1.35366	0.501894	0.472222	5.969429941225446e-44	True	54M
TAGATTAGATGACAGAGACAGACGCAG	GATACAAGTTTATTCACACGCATACAA	(zostera_marina_Chr02_39816402)	3264.0	11117.0	0.2936043896734731																				0.0	0.415443	11117.0	48.0	1.1365	0.337771	0.325178	0.0	True	54M
TAGATTAGTCCACTAATGATTTCTTTG	TTTGCTGTCATAAATTTTATGAAGATT	(zostera_marina_Chr05_31403810)	542.0	1174.0	0.4616695059625213																				7.86994e-43	0.506879	1174.0	45.0	1.20002	0.500852	0.497445	4.4365751889184265e-39	True	54M
TAGATTATAAAAGACATTTAGAGAGGG	TTAAAGATTTAGGAATATAAGTTATTA	(zostera_marina_Chr05_27314313)	26.0	61.0	0.4262295081967213																				2.05628e-06	0.8125	61.0	8.0	0.98424	0.42623	0.42623	0.0026019928982066	True	54M
TAGATTATAAAATCTTTTACAACAAAA	CAAATAGAAGTTGCTTAAAGGGAAAGT	(zostera_marina_Chr05_24058126)	8935.0	47242.0	0.1891325515431184																				0.0	0.253004	47242.0	48.0	1.03574	0.246857	0.227488	0.0	True	54M
TAGATTATGACCAAGCTTTTTGACGCG	GCCAGGCAATGCCTGGGATCGCATACC	(zostera_marina_Chr05_10531511)	116.0	260.0	0.4461538461538462																				5.88048e-18	0.673732	260.0	22.0	1.05779	0.461538	0.461538	1.5139547093780458e-14	True	54M
TAGATTCAAATATCTTACCAACTTTTC	ATGTAAACCTCATCTTGGACCGCGACA	(zostera_marina_Chr03_1724217)	114.0	297.0	0.3838383838383838																				1.63413e-25	0.770361	297.0	16.0	1.55312	1.81818	1.81818	5.6967029757083885e-22	True	54M
TAGATTCAAGATTTTGGAATTGGGGTC	GGAGACGATTTGGGTCAGGACACGGCT	(zostera_marina_Chr01_40492624)	270.0	558.0	0.4838709677419355																				3.68876e-32	0.566872	558.0	41.0	1.27016	0.541219	0.537634	1.583430066824653e-28	True	54M
TAGATTCAATCAATCGACCATATTCAT	GTAATTAATTAATTAATTTCCGGGAAC	(zostera_marina_Chr04_27996242)	5616.0	17356.0	0.3235768610278866																				0.0	0.404173	17356.0	47.0	1.24572	3.70362	2.69354	0.0	True	13S41M
TAGATTCAATTCGATCTTATTCTTCTA	GCTTTATCAAGGATTATCACACAAATA	(zostera_marina_Chr03_25363654)	548.0	2224.0	0.2464028776978417																				4.99237e-44	0.463866	2224.0	46.0	2.24308	0.589478	0.58723	2.894474468640193e-40	True	54M
TAGATTCACCGATACATAAGTAACACA	ATCAACGAATCAATAATGATTATTAGT	(zostera_marina_Chr03_35709042)	238.0	592.0	0.402027027027027																				3.85721e-10	0.411405	592.0	37.0	1.2357	5.39358	3.33615	6.402370956978183e-07
TAGATTCACTGGTTATTTCTTGTCCCC	ATGGTAAAAGCTACAAGAATCCAGAAT	(zostera_marina_Chr04_29180493)	651.0	2966.0	0.2194875252865812																				2.04651e-06	0.123442	2966.0	48.0	1.2492	2.99225	2.00169	0.0025899987042408	True	54M
TAGATTCAGAAGCTGCATGCAATTGTT	CATCGTTCCCGACTGGTGATGACATTT	(zostera_marina_Chr05_5107533)	37.0	76.0	0.4868421052631579																				4.92915e-06	0.826087	76.0	10.0	1.08778	0.526316	0.526316	0.0060547423505864	True	54M
TAGATTCAGAAGTGTTTCATCACGCAG	GACGCCTTTAACACCCTTTAATGGATA	(zostera_marina_Chr06_25797487)	294.0	1017.0	0.2890855457227139																				7.45611e-09	0.283714	1017.0	45.0	2.31522	4.38446	3.2999	1.1328571350031775e-05	True	42M60N12M
TAGATTCAGCACTCTTTTGATCAGCCC	AACTGACCGTTGGTGTATTGGAATCAA	(zostera_marina_Chr02_37626312)	390.0	869.0	0.4487917146144994																				1.84566e-22	0.411209	869.0	47.0	1.18017	0.500575	0.479862	5.746891037494935e-19	True	54M
TAGATTCAGCTGCAGTTTTCGCACGTA	TTTCCCTATAGACCTCAAGATCATCAG	(zostera_marina_Chr05_4093557)	522.0	2929.0	0.1782178217821782																				2.8265200000000002e-18	0.183107	2929.0	48.0	1.10635	0.238648	0.23421	7.384111260669497e-15	True	6S48M
TAGATTCATCCTCACCATCTTCATAAA	GCCAATCCTCAACTTTTTGAAGCTTTT	(zostera_marina_Chr06_25730287)	198.0	984.0	0.2012195121951219																				1.25716e-10	0.222997	984.0	45.0	0.991568	0.263211	0.251016	2.156170929294579e-07	True	54M
TAGATTCATGAGGAATAAGAAGCGGTG	ATGGTGGATGGAGTCGAAAGGTTTCTT	(zostera_marina_Chr04_31018269)	321.0	7906.0	0.0406020743738932																				2.89963e-06	0.109869	7906.0	48.0	0.660747	0.116747	0.0972679	0.0036268390181293	True	54M
TAGATTCATTTGCTTCTTTTCCATTGG	ATCGTTTATTTCTTCTCAGTACTTTGA	(zostera_marina_Chr05_28309482)	297.0	815.0	0.3644171779141104																				2.50582e-17	0.357964	815.0	46.0	1.16937	0.435583	0.413497	6.258122156583132e-14	True	54M
TAGATTCATTTTCGCAGTGCAAACCTG	GAACACAAGCATTTTCTGACGTCTATC	False	253.0	4440.0	0.0569819819819819																				5.30589e-07	0.125176	4440.0	48.0	0.645567	0.121171	0.095045	0.0007021741066755	True	30M2933N24M
TAGATTCCATCGATTTAGAGATGGCAA	GTGTTCCTGTAGAGAGCATTGGTGATA	(zostera_marina_Chr01_24106828)	111.0	248.0	0.4475806451612903																				1.81567e-16	0.658088	248.0	30.0	1.06085	0.46371	0.46371	4.3518598131117844e-13	True	54M
TAGATTCCGGCGGCGTTGACAAGGTAT	CCAACAACTCCAAGCATACAGATACGT	False	26.0	215.0	0.1209302325581395	-	Chloroa_b-bind	PF00504.24	0.29	15.6	0.2	0.29	15.6	0.2	1.0	1.0	0.0	0.0	1.0	1.0	1.0	0.0	-	-2.0	6.23669e-12	0.739512	215.0	5.0	1.95089	0.674419	0.674419	1.1619257813045976e-08
TAGATTCCGGTATTTTTATGTGGAGGT	TGCTGTTTCTGCTGCTGCTTTGAATTG	(zostera_marina_Chr03_552343)	717.0	2162.0	0.3316373728029602																				1.77293e-59	0.564329	2162.0	45.0	1.28909	2.1531	1.79926	1.4056579245577343e-55	True	8S46M
TAGATTCCTAAGTATTACTCACCCGTC	CGCCACTCGCCACCAAGGAGCAAGCTC	(RF_all_CP000828.1/5636173-5637675_79)	809.0	2184.0	0.3704212454212454																				5.51075e-58	0.469027	2184.0	29.0	1.60979	3.74588	0.980769	4.2499487853972367e-54
TAGATTCGATCCCTTCTTTCTCTCTCG	ATCAGAGAATAGGCGGGCGGAAAAGGG	False	170.0	1342.0	0.1266766020864381																				4.62718e-12	0.22838	1342.0	47.0	1.18365	0.412817	0.350224	8.69236713169215e-09	True	43M81N11M
TAGATTCGGAGTCTGGCAACGTGGGTA	GTAATTCAGTCTCATGATCGAATCATG	(zostera_marina_Chr06_624738)	508.0	1693.0	0.3000590667454223																				8.7338e-51	0.454917	1693.0	38.0	1.03949	0.322504	0.321914	5.869636478548861e-47	True	54M
TAGATTCGGCGGGAGGTTTTTACCGGT	ATTCTTGTCGGCCGGTTTCAGTTTGAA	(zostera_marina_Chr04_33640384)	666.0	14382.0	0.04630788485607																				2.88118e-30	0.131468	14382.0	48.0	0.605051	0.102003	0.0882353	1.1706246334507231e-26	True	54M
TAGATTCTACAATTCTTTCCTAATTAT	AATTATCGATTATCCGTGGATTGGGAT	(zostera_marina_Chr01_1022590)	106.0	343.0	0.3090379008746355																				5.69592e-07	0.387428	343.0	29.0	1.2619	0.370262	0.364431	0.0007520407878323	True	54M
TAGATTCTCACTGTCAGACCAATTTTC	CAAATGATTCGAATCTTTCCGCCCAGG	(zostera_marina_Chr03_2587669)	196.0	1230.0	0.1593495934959349																				7.079449999999999e-20	0.269667	1230.0	48.0	0.954846	0.193496	0.193496	1.9848893298981164e-16	True	54M
TAGATTCTGCAGATCAGGAGGTGTTTG	GGGATTCACGTTCTTTTAAATTCCGAT	(zostera_marina_Chr01_38233448)	2355.0	5506.0	0.4277152197602615																				1.05335e-24	0.165779	5506.0	48.0	1.97381	1.60625	1.59989	3.5668725578860616e-21	True	51M3S
TAGATTCTGCTCACAGTCCAGGGATCA	TTTGAAGATCTTCAGAAGAAAGAGACT	(zostera_marina_Chr06_18694185)	390.0	924.0	0.422077922077922																				1.7178400000000002e-24	0.426872	924.0	47.0	1.4983	0.59632	0.53355	5.771167617747717e-21	True	54M
TAGATTCTGGCTAAAACAACCATTCAA	ATAACGTACAGATGCTTACAGATATTG	(zostera_marina_Chr02_39062581)	771.0	4472.0	0.1724060822898032																				2.58279e-55	0.256076	4472.0	48.0	0.923706	0.227415	0.208408	1.8932218816689497e-51	True	54M
TAGATTCTGGTTCACCGGGGTTTCCGT	TGAGTATTCTGGCGATCCCGAAGTCGG	(zostera_marina_Chr05_8469310)	595.0	2706.0	0.2198817442719881																				7.81842e-08	0.177735	2706.0	48.0	1.15061	0.300074	0.285292	0.0001102085374068	True	54M
TAGATTCTGTCACAATTACTAATGCAA	AGGTCTGGATGGTCATAATTACTTCCA	(zostera_marina_Chr02_28119538)	2490.0	5258.0	0.4735640928109547																				1.02698e-277	0.523123	5258.0	48.0	1.24496	0.529859	0.512552	4.736698232284292e-273	True	54M
TAGATTCTTAATACTACCAGAAAAACT	AAAACGATATACTAAAACGATATATTA	(zostera_marina_Chr01_31801671)	647.0	1349.0	0.4796145292809488																				7.90082e-40	0.405342	1349.0	48.0	1.2375	2.97628	2.96961	4.1464406627566253e-36	True	54M
TAGATTCTTTCTTATCGCTCGTTGATC	CATTAATTGGAGATTTTGGCAAGTACT	False	142.0	1089.0	0.1303948576675849																				8.60881e-08	0.241252	1089.0	48.0	1.09994	0.69697	0.666667	0.0001209906193086	True	27M128N27M
TAGATTGAAACTTGAGCTAGGTGATAA	CATCATGCTGATATCTACTGCATCGTC	(zostera_marina_Chr02_38058499)	45.0	99.0	0.4545454545454545																				6.05425e-12	0.841912	99.0	14.0	1.13889	0.565657	0.555556	1.1289148983270632e-08	True	54M
TAGATTGAGCACAAGGGTTAGGTTCTG	TGTTATTATTATCACTATTGGATGCGC	(zostera_marina_Chr06_21478990)	92.0	206.0	0.4466019417475728																				1.1304e-08	0.541773	206.0	23.0	1.27143	0.5	0.5	1.695321434100376e-05	True	1S53M
TAGATTGAGTTTGTAATAATTAATTAC	GTCACATTACATAAACAGACAGGTAAA	(zostera_marina_Chr03_2137642)	966.0	2551.0	0.3786750294002352																				6.158e-74	0.520855	2551.0	45.0	1.27342	0.689534	0.503332	6.159349850322412e-70	True	54M
TAGATTGATAAACAAGAAAACATTAGA	TAGATAGAAGGATAGAGAGCTGCATCC	(zostera_marina_Chr01_659144)	1121.0	2549.0	0.4397803060023538																				9.69264e-108	0.509647	2549.0	48.0	1.22963	4.98941	3.63319	1.4868930391382933e-103	True	23M4D30M1S
TAGATTGATCAATTGGATGAACTGGAG	GAAACAGATGGAGGGTTCTCTTTTGGA	(zostera_marina_Chr05_23751327)	508.0	6231.0	0.0815278446477291																				1.26128e-15	0.127339	6231.0	48.0	0.746354	0.135452	0.121168	2.896805957399539e-12	True	54M
TAGATTGATCCAAAAGGACGCACCATC	AGTTTCATCTTCATCGCTTAAAACAGG	(zostera_marina_Chr03_2119425)	213.0	600.0	0.355																				1.18219e-15	0.37902	600.0	43.0	1.40111	0.515	0.5	2.7189739256634598e-12	True	54M
TAGATTGATCGATAACCTGGAATTATT	ATTATTATTAGTAGTAGTAGTAGTAGT	(zostera_marina_Chr05_2281936)	74.0	187.0	0.3957219251336898																				8.27686e-12	0.654983	187.0	17.0	1.18846	0.839572	0.839572	1.5305454202295803e-08	True	54M
TAGATTGATGTATCTGTCACTAAACGA	TAGGTTAGCTCCAGATATATATCCCTT	False	315.0	1014.0	0.3106508875739645																				4.29677e-53	0.682215	1014.0	19.0	1.30732	0.420118	0.39645	3.0230388784436057e-49
TAGATTGATTGATTGACGGAGGCTGGG	AATCGGAAATTTCCTCCAATAAGCCCA	(zostera_marina_Chr06_27524175)	120.0	647.0	0.1854714064914992																				1.90301e-12	0.401193	647.0	34.0	1.76782	0.482226	0.479134	3.659529859845306e-09	True	1S53M
TAGATTGATTGTTCAAGTCTGTAAATG	GATCTAGAAATCTTCTCAGGTCAGAAG	(zostera_marina_Chr03_24588849)	224.0	1481.0	0.1512491559756921																				2.88578e-11	0.217032	1481.0	48.0	0.881787	0.222822	0.187036	5.157553346065668e-08	True	54M
TAGATTGCATACATGATCAATCAATCT	AAAAATGTAGGTTTTTCTTAGCCTAAC	(zostera_marina_Chr06_25565130)	326.0	1108.0	0.2942238267148014																				9.28661e-20	0.326658	1108.0	47.0	1.13835	0.354693	0.33574	2.5904056397944647e-16	True	54M
TAGATTGCATTTGTCATCCGACGATAT	AACCTCCTGATTTCCCTTCTAGATTAA	(zostera_marina_Chr02_36256262)	141.0	1210.0	0.1165289256198347																				3.3003e-07	0.176668	1210.0	30.0	1.60345	0.429752	0.414876	0.0004439445947478	True	54M
TAGATTGGCCACCTCAGTTTGAAAGTA	AAGCTCGAGTTGGGAGGTCCAGTCGTC	False	57.0	135.0	0.4222222222222222																				6.67377e-11	0.764693	135.0	15.0	1.09669	0.444444	0.444444	1.165439754040868e-07	True	42M242N12M
TAGATTGTAATTGATGGCAAACTCTCT	CGTTCTAAAATTTTGCCTGAACATGTT	(zostera_marina_Chr01_39427067)	3883.0	15180.0	0.2557971014492753																				1.50044e-81	0.231931	15180.0	48.0	1.16505	0.325823	0.299209	1.6759585997040327e-77	True	54M
TAGATTGTAGTAGATGGCAAAATGGAT	CATGGATCGGATTAAGCGATAGATAAC	(zostera_marina_Chr02_36708992)	9577.0	22090.0	0.4335445903123585																				0.0	0.327533	22090.0	48.0	1.48639	1.10883	0.941014	0.0	True	54M
TAGATTGTGTACGCGTTACTCACCCGT	GCGCCACTCGTCAGCAGATTCTCCGAA	(RF_all_CP002831.1/1967582-1966056_80)	76.0	212.0	0.3584905660377358																				2.15879e-09	0.524608	212.0	7.0	1.71295	4.97642	4.80189	3.407368214355326e-06
TAGATTTAAAGCAATTTTATTTTTATT	TAGTATAACGATTAATACATAGTTAAC	False	562.0	6449.0	0.0871452938440068																				1.6398599999999998e-45	0.224318	6449.0	47.0	0.656159	0.735773	0.550783	9.835130205104328e-42	True	42M12S
TAGATTTAAATAGAGTGGTGCAGGCCA	GAGAAACTGTTTCATCTTCTTCATATA	(zostera_marina_Chr06_21543861)	80.0	226.0	0.3539823008849557																				3.50567e-08	0.563457	226.0	24.0	1.83936	3.53097	2.42035	5.0697369927511386e-05	True	49M5S
TAGATTTAAGATTAAAATTAAAATTAA	AACAGTTCAAAACACAAAGATCGGAAG	(zostera_marina_Chr04_32053511)	71.0	175.0	0.4057142857142857																				5.2663e-18	0.765038	175.0	18.0	1.2405	5.50857	5.08571	1.3588543791936643e-14	True	54M
TAGATTTAAGGTTTAGGCCAGTTTCGT	CGACCGCCATATTCATTTATCGTTCAA	(zostera_marina_Chr04_755889)	170.0	1018.0	0.1669941060903732																				2.65462e-14	0.307166	1018.0	45.0	1.19451	0.281925	0.251473	5.684921323007417e-11	True	54M
TAGATTTACCCATTAAATATTTCTCAA	GGTTTCTTGTTCTGATGGAATGTTCAG	(zostera_marina_Chr06_29038410)	118.0	294.0	0.4013605442176871																				7.15457e-10	0.523377	294.0	26.0	1.20627	0.438776	0.438776	1.1663794711294037e-06	True	54M
TAGATTTAGTACAGCATCCAAGATAAT	TACTGCTCCCATGTGTTTGACTGTACG	False	763.0	2537.0	0.30074891604257																				4.40548e-09	0.141318	2537.0	48.0	2.24216	9.77848	6.60465	6.805114605139068e-06	True	34M1740N20M
TAGATTTAGTAGGCTCTTTTTCGAACT	GTGAGGCAATAGCATTGCAAAGGTCTG	False	440.0	941.0	0.4675876726886291																				2.63621e-45	0.482619	941.0	44.0	1.34262	0.541977	0.541977	1.5741993069427954e-41	True	47M7S
TAGATTTAGTCTTCTCCGGCTTCAATT	CCAGGTCCGATGACGTCACAACCAAAC	False	149.0	419.0	0.3556085918854415																				6.02345e-07	0.311589	419.0	37.0	2.10293	5.04773	4.21718	0.0007939023431456	True	26M87N28M
TAGATTTATCATAAACAATACGCACAT	CCACAGCTATACGCTGTCAGCTCTGAT	(zostera_marina_Chr01_4982439)	87.0	333.0	0.2612612612612612																				5.17971e-11	0.491881	333.0	30.0	1.13158	0.339339	0.309309	9.107729576997877e-08	True	54M
TAGATTTATTCCCAAAGTTAATTAAAC	AAACAATCAAGATCCATATGTCCGAAT	(zostera_marina_Chr01_20608170)	76.0	162.0	0.4691358024691358																				3.32371e-17	0.893617	162.0	11.0	1.1425	0.506173	0.506173	8.250757948495159e-14	True	54M
TAGATTTCAGAAAAATAAATGTTTTAT	AACTCGAATGAAGAAGAAGAAATCTGT	(zostera_marina_Chr02_365897)	1449.0	3207.0	0.451824134705332																				3.37203e-77	0.370937	3207.0	48.0	1.24688	2.79139	2.78578	3.5399548116331623e-73	True	54M
TAGATTTCATGACGGCGTCCTCTAAGA	CGGGAGACGGTCGGAAGGATGAGAAAC	(zostera_marina_Chr01_5465253)	961.0	1984.0	0.484375																				2.55963e-67	0.47133	1984.0	48.0	1.33184	0.545867	0.541835	2.3132396708276616e-63	True	54M
TAGATTTCCCATAGTTTTCATATAATA	TCTTTGTCTGATCCTCATTAGCCTGTT	False	263.0	586.0	0.4488054607508532																				4.98557e-17	0.453073	586.0	44.0	1.30123	0.576792	0.564846	1.2273645668546805e-13	True	35M69N19M
TAGATTTCGAGGAGAACCAGCTATCTC	CGGGTTTGATTAGCCTTTCACTCCTAT	(RF_all_CP010975.1/2165025-2162135_766)	484.0	1823.0	0.2654964344487109																				1.6889e-34	0.458519	1823.0	28.0	1.98177	0.661547	0.617115	7.742175018167626e-31
TAGATTTCGGGGAGAACCAGCTATCTC	CGGGCTTGATTAGCCTTTCACTCCGAT	(RF_all_AFPO01000022.1/3152-270_760)	10.0	88.0	0.1136363636363636																				1.21323e-09	0.969697	88.0	3.0	1.8151	1.19318	1.06818	1.947801291668685e-06
TAGATTTCGTAATGACTGGATATACCC	CAGGCCCATCCGATGCCATAACAGCAT	(zostera_marina_Chr05_10659118)	168.0	533.0	0.3151969981238274																				6.95584e-36	0.578037	533.0	41.0	1.69323	0.487805	0.484053	3.3064603258412505e-32	True	54M
TAGATTTCTAGACAAAAATTCGAACAA	CAATGCCCTTGAAAAGGAAATGTTGGA	(zostera_marina_Chr02_3100734)	1356.0	2968.0	0.4568733153638814																				1.02911e-127	0.49648	2968.0	48.0	1.31191	0.522574	0.512803	1.936931915873457e-123	True	54M
TAGATTTCTGATCATTGAATAGTACCC	AAGTCTCTTCAAGAAGGTTCAAATTTA	False	117.0	320.0	0.365625																				1.0959e-11	0.493005	320.0	29.0	1.15575	0.425	0.425	2.0111777680392453e-08	True	31M138N22M1S
TAGATTTGAACTGGAAGCTAGGCGTGG	AGTGTTGCTGATCTGAGATGACCTCGC	(zostera_marina_Chr06_486360)	1369.0	4479.0	0.3056485822728287																				1.65275e-13	0.138137	4479.0	48.0	2.25561	0.882563	0.747488	3.3840681803616256e-10	True	54M
TAGATTTGAGAAGGACCCAGATTCTGA	TACGCAGAGTCATCATAATAAGCCTGG	(zostera_marina_Chr03_32834183)	335.0	2582.0	0.1297443841982959																				1.46981e-21	0.213434	2582.0	48.0	0.917418	0.189388	0.176607	4.418361540327835e-18	True	54M
TAGATTTGATTCCAACTCAAGTAAGAA	GAGAAAGCTTGCAATCAATGAGGTCGA	(zostera_marina_Chr03_35251857)	84.0	412.0	0.203883495145631																				4.49993e-07	0.481554	412.0	30.0	0.848428	0.216019	0.216019	0.000598835947639	True	54M
TAGATTTGCAAGCAGACATTTTATACT	CAGACCACGTGAATTCCTTGTACTTAC	(zostera_marina_Chr06_27031525)	388.0	4405.0	0.0880817253121453																				9.016820000000001e-46	0.141768	4405.0	42.0	0.846392	0.145289	0.142792	5.4394012301866495e-42	True	54M
TAGATTTGCATCTGATTCAAAATATTT	TCGAAGTTATCGTTGGATTTCTCGATA	(zostera_marina_Chr02_3573412)	426.0	3070.0	0.1387622149837133																				5.95804e-17	0.198406	3070.0	48.0	0.905839	0.238762	0.198371	1.461435889017207e-13	True	54M
TAGATTTGGTGGCCATGACCTCGTAGA	TCTCGACCACGTTTGGGTGTTTCAGCA	(zostera_marina_Chr06_18011551)	336.0	3680.0	0.0913043478260869																				2.56166e-15	0.202972	3680.0	45.0	0.879259	0.152989	0.140217	5.789892833645584e-12	True	54M
TAGATTTGTCAAAATAACCAAAATGAA	TCGGCAATCCTTTACCAAGCTAAAATC	(zostera_marina_Chr05_4876444)	261.0	1635.0	0.1596330275229358																				6.57588e-14	0.191939	1635.0	48.0	0.851079	0.199388	0.192661	1.3771154545632738e-10	True	54M
TAGATTTTAATAATAATTTTTATAAGA	GATAAATAACTTCTGATTTTTCGAAGC	(zostera_marina_Chr03_26099719)	41.0	86.0	0.4767441860465116																				5.68229e-09	0.844565	86.0	11.0	1.13569	9.0814	1.93023	8.704828767754438e-06	True	54M
TAGATTTTATTACAATTGGGAAAAACC	AATTTCCTCACATCACTAAAATAAAAA	(zostera_marina_Chr01_20619801)	1043.0	2818.0	0.3701206529453513																				8.14773e-98	0.517024	2818.0	48.0	1.2107	0.419092	0.416253	1.1180890086146801e-93	True	1S53M
TAGATTTTCAACTGTTTCCTCATCATT	CCGGTCGATTAGTTTGGTGAAGTATCC	False	53.0	152.0	0.3486842105263157																				5.7882e-08	0.683846	152.0	14.0	1.55745	1.92105	1.65789	8.237959322464053e-05	True	19M78N35M
TAGATTTTCTGAATCTTCTTCTTCTTC	TTCTTCTTCTTCGATCTTACTGCTCTC	(zostera_marina_Chr03_33831055)	19.0	77.0	0.2467532467532467																				2.95915e-06	0.954545	77.0	7.0	1.276	5.01299	2.90909	0.0036987907060191	True	35M19S
TAGATTTTGAATCCTTCCGTGGATGTC	GTAATTCGAGAGAGAGAAGGCAAGATA	(zostera_marina_Chr04_24816179)	99.0	756.0	0.1309523809523809																				4.47389e-07	0.267223	756.0	24.0	0.734972	0.157407	0.153439	0.0005954982625351	True	54M
TAGATTTTGACCATTTAATGTGATGTT	GAATTGTCTGAATTGTCTGGAACTGAG	(zostera_marina_Chr04_16699634)	241.0	650.0	0.3707692307692308																				1.70819e-25	0.474515	650.0	31.0	1.14586	0.427692	0.426154	5.951116247480712e-22	True	54M
TAGATTTTGAGAATCACAACACATGCT	TACTGCGCTAATCAATGTGAACTCATT	(zostera_marina_Chr04_25740926)	28.0	95.0	0.2947368421052631																				8.09582e-08	0.985075	95.0	12.0	1.11085	0.336842	0.336842	0.0001139963537028	True	54M
TAGATTTTGATATGCGTCGCAGCTTCA	AATAACCAAACACCCCAGTACCAGGGG	(zostera_marina_Chr04_27665050)	437.0	3835.0	0.1139504563233376																				1.06886e-17	0.213965	3835.0	48.0	0.867647	0.178096	0.163494	2.7177324636734522e-14	True	54M
TAGATTTTTCATAATTTGGACGACCTC	TCTTCTCCCTCTCCTCTGCTTTTATTA	(zostera_marina_Chr03_35377944)	384.0	883.0	0.434881087202718																				4.906420000000001e-18	0.344037	883.0	44.0	1.27985	0.540204	0.513024	1.2678685509861846e-14	True	54M
TAGATTTTTCATCTTTTTGCCCTATCC	CTATCGTCCGATATGGCTCTCGGGCCA	(zostera_marina_Chr01_5089596)	34.0	98.0	0.3469387755102041																				4.32832e-10	0.813953	98.0	10.0	1.15809	5.7449	5.03061	7.161124884895202e-07	True	54M
TAGATTTTTCGGGTCTTTGTCAGCAAA	GAGCTTGCACGAAGAATTCGGAAATTT	(zostera_marina_Chr05_9181687)	415.0	1107.0	0.3748870822041554																				3.87497e-22	0.400659	1107.0	47.0	1.17262	0.410117	0.402891	1.1917534437446273e-18	True	54M
TAGCAAAAACTATAAAGCGTAATTATA	GGTTATGTACACTGTTGATAAATTCTT	(zostera_marina_Chr03_38840732)	65.0	136.0	0.4779411764705882																				6.75758e-10	0.825581	136.0	15.0	0.998596	0.477941	0.477941	1.103448806663294e-06	True	54M
TAGCAAAAGAGAGAGAGAAAATAGGGT	AACGCGTTGGAGGGTCGAATCAATAAC	(zostera_marina_Chr03_31679113)	50.0	104.0	0.4807692307692308																				3.81765e-11	0.854839	104.0	13.0	1.13683	0.509615	0.509615	6.768375830981345e-08	True	54M
TAGCAAAATCAGGTGGTACTGGGAAGA	GTGTGAGGAGCAGAGCTGTGGTTAGTG	(zostera_marina_Chr03_29927173)	41.0	241.0	0.1701244813278008																				5.67852e-06	0.476567	241.0	17.0	0.808563	0.195021	0.195021	0.0069399511265128	True	54M
TAGCAAAATCCTGGTCTTTTTGCATCT	TTAATGAACGAACTGTATTGCTTAACA	(zostera_marina_Chr03_7089775)	442.0	2468.0	0.1790923824959481																				4.91234e-15	0.199745	2468.0	45.0	0.960581	1.51175	0.396272	1.0940773789744127e-11	True	11M1D43M
TAGCAAACATTTTTGAAAGAAAAAGGT	TTGATAGATCAAGTTGACTTAGGGTTT	(zostera_marina_Chr04_3333082)	2740.0	11001.0	0.2490682665212253																				8.13771e-156	0.275013	11001.0	48.0	1.44004	0.34206	0.334697	1.927339088449775e-151	True	54M
TAGCAAACCAGCCTTCCAGTCTGCACA	TATACCATTGAAGTACTTTCCCAGCAA	(zostera_marina_Chr03_31590811)	595.0	1259.0	0.4725972994440032																				2.16027e-41	0.435824	1259.0	47.0	1.25481	0.528991	0.521843	1.17630689264536e-37	True	54M
TAGCAAACGATTCTGGCCAGCATTACG	TGAATCGCAGTCAATTTGAAGGCACTT	False	143.0	399.0	0.3583959899749373																				2.14679e-17	0.497435	399.0	39.0	1.21929	0.421053	0.421053	5.378569442485957e-14	True	42M681N12M
TAGCAAACGCGTAAAGACCCAATTTCG	AGGTGTAGAGGAGAACCCAGAGAAAAG	(zostera_marina_Chr03_7382657)	92.0	243.0	0.3786008230452675																				6.62924e-15	0.58879	243.0	24.0	1.12694	0.403292	0.403292	1.4664959570700627e-11	True	54M
TAGCAAACTATTAACATTGCCAGTCAC	GTTTTAGGTTGACATTCAAATCATATG	(zostera_marina_Chr06_20084293)	136.0	321.0	0.4236760124610592																				6.97866e-16	0.519754	321.0	33.0	1.25522	0.551402	0.495327	1.624482334176858e-12	True	54M
TAGCAAACTTCTCATGATCCTCTCTTC	TCCTGGCGGAACCTTTTCCTTCATTTC	(zostera_marina_Chr05_1334625)	2603.0	5862.0	0.4440464005458888																				1.08353e-155	0.464399	5862.0	48.0	1.44455	0.525247	0.517571	2.5634438059387184e-151	True	54M
TAGCAAAGAACATAAAAATGGGTGCAC	ATACTGCTCTCCTATAGACGGTTGATC	(zostera_marina_Chr01_24528969)	1461.0	6941.0	0.2104884022475147																				9.91749e-109	0.315127	6941.0	48.0	1.00921	0.260193	0.248955	1.5394984618216653e-104	True	54M
TAGCAAAGAAGAAAACTATTAATATAG	TAATCTACTCCGGCAAATCCGGCAGAC	(zostera_marina_Chr05_2194623)	710.0	9687.0	0.0732941055022194																				1.0701300000000001e-29	0.1737	9687.0	48.0	1.04451	0.172809	0.155156	4.27101774478073e-26	True	54M
TAGCAAAGACCTCTTGCTGTACCCAGA	CAGATGGAGAAACGGGTAGTCCAGTCT	(zostera_marina_Chr03_22514928)	421.0	968.0	0.4349173553719008																				1.78463e-13	0.469369	968.0	43.0	1.25461	0.492769	0.478306	3.648196713008481e-10	True	54M
TAGCAAAGCTAAAAACCGGAAATCGAA	AATCACCTTCTCGATCATGGACTCGGC	False	311.0	2001.0	0.1554222888555722																				3.85353e-18	0.244394	2001.0	48.0	0.949574	0.229885	0.215392	1.0008026101704798e-14	True	19S35M
TAGCAAATATATATAAGTTCAGGGTAA	ATTCTGCAAATTTACCCTATTTTAAGA	(zostera_marina_Chr04_8779830)	1033.0	3215.0	0.3213063763608087																				5.31408e-94	0.392715	3215.0	48.0	1.59921	0.734059	0.630793	6.976392670655927e-90	True	1S53M
TAGCAAATGAGCTTCTTTATGATATTC	ACCTCCATGGTTATTCGATTTGGAAGA	(zostera_marina_Chr05_26282138)	317.0	1391.0	0.2278936017253774																				9.14102e-22	0.336093	1391.0	47.0	1.00278	0.275341	0.259526	2.770845634739407e-18	True	54M
TAGCAAATTCGTTGCCAGTATTAACAT	TCCTAGCATACTTAACTTTTCCAAAAT	(zostera_marina_Chr02_37533460)	250.0	575.0	0.4347826086956521																				1.85227e-19	0.488042	575.0	38.0	1.12013	0.453913	0.453913	5.09585913170958e-16	True	54M
TAGCAAATTGAATGCCACTTGAAGTTA	TGTTAGGACAGAATGCAAGAAGGAGAC	False	150.0	404.0	0.3712871287128713																				5.50446e-30	0.673548	404.0	35.0	1.12619	0.418317	0.40099	2.2167547858315712e-26	True	36M100N18M
TAGCAAATTTAACCATGTATTGAACAT	CACTTTCGCTGATATAACCATCTGTGT	(zostera_marina_Chr04_28652466)	583.0	11469.0	0.0508326793966344																				9.21732e-30	0.132462	11469.0	48.0	0.602055	0.0961723	0.0851862	3.686491894637617e-26	True	54M
TAGCAACAACACCACAGATTTCCGCAC	CATCGTCAAATTGTTCTCCAATAAGAG	(zostera_marina_Chr01_4747216)	778.0	1797.0	0.432943795214246																				1.3959e-103	0.572642	1797.0	48.0	1.27955	0.487479	0.476349	2.0491940127652524e-99	True	54M
TAGCAACACAGAGACACAGTAAACAGA	ATAATCACCAAACTACTAACAACAACG	(zostera_marina_Chr04_31975118)	25.0	57.0	0.4385964912280701																				5.54699e-09	1.0	57.0	5.0	1.4346	0.596491	0.596491	8.503254155409888e-06	True	54M
TAGCAACAGAAAGAACAGTGTAGCAAG	CTCGAACATCTATTTCACCACCATCAT	(zostera_marina_Chr01_4580073)	170.0	714.0	0.238095238095238																				3.0614400000000004e-32	0.482474	714.0	43.0	1.17866	0.320728	0.308123	1.317081926011055e-28	True	49M5S
TAGCAACAGACTCAAACGCCACCTGAA	ACGCTTCAAGAGGTTGACCGCCACTTA	(zostera_marina_scaffold_587_8630)	348.0	7971.0	0.0436582611968385																				4.65528e-15	0.105556	7971.0	48.0	0.583459	0.126458	0.123322	1.0381134693511408e-11	True	54M
TAGCAACAGTTGGTTAAATAGATTTCC	AGTTTCTATTTTACATATTAATTGATC	(zostera_marina_scaffold_70_61748) (Zostera_marina_chloroplast_NC_036014.1_59772)	39789.0	111585.0	0.3565801855088049																				0.0	0.247945	111585.0	48.0	1.20154	0.425012	0.392598	0.0	True	54M
TAGCAACCAACTCCACCGCAATCGTCA	ATCTCTTCCTCTGCTCTGTTGATAAGC	(zostera_marina_Chr04_3493464)	3673.0	15760.0	0.2330583756345177																				7.40359e-212	0.361541	15760.0	48.0	1.28738	0.318655	0.304695	2.507820103793575e-207	True	54M
TAGCAACCCACTTGCTGACATTTGGGC	GAGCCTCAATGATCTTCTTGGAATCAA	(zostera_marina_Chr02_38236631)	77.0	207.0	0.3719806763285024																				3.82291e-06	0.517526	207.0	21.0	1.14631	1.5314	1.5314	0.0047364480071279	True	54M
TAGCAACCCAGACAATCACATCAGTAG	AGAAATTGTACCATATGCCTAAATACC	(zostera_marina_Chr03_6803142)	601.0	1379.0	0.4358230601885424																				1.64926e-08	0.209751	1379.0	48.0	1.27122	0.527194	0.498912	2.444531959613392e-05	True	54M
TAGCAACCCGACACGTTTCAACATCAA	GAACAGAGGAGACATCAACACAGTTAC	(zostera_marina_Chr03_34500429)	11769.0	25070.0	0.4694455524531312																				0.0	0.332454	25070.0	48.0	1.39291	0.539968	0.530475	0.0	True	54M
TAGCAACCCGCCACGTTTCAACATCAA	GAACAGAGGAGACATCAACACAGTTAC	(zostera_marina_Chr03_34500429)	53.0	148.0	0.3581081081081081																				3.16897e-08	0.617147	148.0	18.0	2.11101	0.594595	0.594595	4.5972809642706855e-05	True	54M
TAGCAACCCTTTGTACCGACCATTGTA	GCACGTGTGTAGCCCTGGCCGTAAGGG	(RF_all_MKQS01000059.1/1-387_53)	18.0	83.0	0.216867469879518																				1.34969e-07	0.852899	83.0	4.0	1.41681	0.855422	0.349398	0.0001869559793948
TAGCAACGCCATCTCCGTCTTTTAAGA	CAGAGGGAATCGCTTCCACTTCCGGAA	(zostera_marina_Chr06_19097636)	2267.0	5867.0	0.3863985000852224																				8.927220000000002e-160	0.390726	5867.0	48.0	1.31282	0.450997	0.43668	2.1712506936880117e-155	True	54M
TAGCAACGGAGGAAGAGTCTCGTGCAT	GGAGGTGTGGCCACCGGAGGGTCTAAA	(zostera_marina_Chr05_31414726)	29.0	62.0	0.4677419354838709																				1.1771e-08	1.0	62.0	8.0	1.20482	0.516129	0.516129	1.7633046975261817e-05	True	54M
TAGCAACTACATAAACATTATTAATCA	TCAAAAATGGTTAGGACTTTGGACAAA	(zostera_marina_Chr01_35856465)	38.0	102.0	0.3725490196078431																				1.00999e-13	1.0	102.0	12.0	1.0981	0.401961	0.401961	2.0931155735856763e-10	True	54M
TAGCAACTGGCCTCTGTCGAATGAAGG	AATTGGTATTGTCCTTTTTCGAAAATA	(zostera_marina_Chr06_5233989)	56.0	158.0	0.3544303797468354																				1.34033e-14	0.736842	158.0	19.0	1.04051	0.373418	0.373418	2.9173477854315676e-11	True	2S52M
TAGCAACTTCACTTCTTAGCTCCGATC	GAGATTCCAAGAAAATAGATAATTTGG	False	76.0	331.0	0.229607250755287																				1.82143e-07	0.412458	331.0	25.0	0.919665	0.320242	0.256798	0.0002499152853811	True	40M546N14M
TAGCAACTTCATCATCAATCCTCTTGT	TAACAATCATCGTCGTCTTCTTTTTCT	(zostera_marina_Chr03_38104564)	899.0	4692.0	0.1916027280477408																				1.7713400000000002e-166	0.427683	4692.0	48.0	2.62047	0.78474	0.763001	4.519519253375714e-162	True	54M
TAGCAAGAAAGCACCTTCTCGGATGAC	TATTCACTAAACAACACGACTGCCTCC	(zostera_marina_Chr05_25062246)	132.0	325.0	0.4061538461538461																				4.71222e-13	0.503958	325.0	34.0	1.11315	0.433846	0.433846	9.4000660738429e-10	True	54M
TAGCAAGAACAAATGTGGAGTGGCCGG	CTGAAACGCTCGATCGTACTAGAAGCT	(zostera_marina_scaffold_587_18705)	216.0	1368.0	0.1578947368421052																				3.28665e-08	0.18804	1368.0	38.0	0.819861	0.190058	0.181287	4.762667103905338e-05	True	54M
TAGCAAGAAGCTCAACCAATTTCCCAG	ATGAAAAACAGCCGGGGTATGGATCTT	(zostera_marina_Chr02_2739236)	772.0	2982.0	0.2588866532528504																				5.16861e-63	0.366617	2982.0	48.0	1.12371	0.326962	0.306841	4.350540286660364e-59	True	54M
TAGCAAGAATCATAGATAGATAAATAA	CACACCATTGATATTCTTTAACATTCA	(zostera_marina_Chr04_3523727)	248.0	553.0	0.4484629294755877																				1.10101e-21	0.499764	553.0	30.0	1.24573	0.486438	0.486438	3.326618795656375e-18	True	54M
TAGCAAGACACCGGAACAAGGAACAAA	TCGAACCACCAGAAACATTCCACCGGG	(zostera_marina_Chr05_22277363)	60.0	172.0	0.3488372093023256																				4.90403e-07	0.531064	172.0	10.0	1.12428	0.372093	0.372093	0.0006507834873374	True	54M
TAGCAAGACCAAAATCACATATTTTGG	GATTGAGATGTTGATCAAGAAGGATAT	(zostera_marina_Chr04_5283340)	468.0	1639.0	0.2855399633923124																				7.99571e-17	0.342291	1639.0	22.0	1.22929	0.38194	0.345333	1.9499293665883205e-13	True	54M
TAGCAAGAGATTCCCAATCTTTTGCTG	CAATCCCCGTCTTCCAATCCAGACTCA	(zostera_marina_Chr01_16406018)	767.0	2110.0	0.3635071090047393																				8.03454e-54	0.416708	2110.0	48.0	1.39421	0.455924	0.436967	5.729039831115004e-50	True	52M2S
TAGCAAGAGCAGCTACTTCCTTCGTAG	CATCCAGAAATTCTTTCTGATGTCGAA	(zostera_marina_Chr04_30977990)	1416.0	10497.0	0.1348956844812803																				8.19038e-155	0.238025	10497.0	46.0	0.887629	0.205678	0.18148	1.924895420128232e-150	True	54M
TAGCAAGAGGATGAAAGAAAGAAAGAA	AGAAAGAAAGAAAGGATTTGGGGAAGC	(zostera_marina_Chr06_24555984)	611.0	1744.0	0.3503440366972477																				3.70483e-27	0.306959	1744.0	47.0	1.90833	6.70929	4.82626	1.3648159459689472e-23	True	37M4I13M
TAGCAAGATTATCGCAAAACCATAAGA	ATATGGAATATGCAAAGCTGAAATCCC	(zostera_marina_Chr01_20258708)	235.0	2780.0	0.0845323741007194																				4.08438e-10	0.185286	2780.0	48.0	0.689672	0.131655	0.119784	6.768581299662087e-07	True	54M
TAGCAAGCATTGTTTTTCCAGTACCAG	GTGGACCGAAAAGAAGAATGCCTTTAC	(zostera_marina_scaffold_189_66306)	582.0	2716.0	0.2142857142857142																				2.29331e-06	0.15254	2716.0	48.0	1.07547	1.36672	1.35457	0.0028914611973395	True	54M
TAGCAAGCGAAAGTTCCACATTAGCAA	GACCAAATGTCATACCAGGACATATTC	(zostera_marina_Chr04_30989598)	14320.0	53726.0	0.266537616796337																				3.6548299999999996e-276	0.115682	53726.0	48.0	1.25777	0.890239	0.871608	1.6736645160598304e-271	True	54M
TAGCAAGCGGGACGGAACTTGTCGTGG	AGTCAGAGAGTCTCGATGAGGACTGAG	(zostera_marina_Chr05_29014676)	225.0	838.0	0.2684964200477327																				1.4404600000000004e-29	0.594863	838.0	35.0	1.17039	0.341289	0.317422	5.728592008692526e-26	True	54M
TAGCAAGCTCGAACATAGCCCACTCAG	TGGTCGCATTGGTTGTATCAACTGCTT	(zostera_marina_scaffold_873_51348)	257.0	1406.0	0.1827880512091038																				1.30908e-19	0.420228	1406.0	33.0	0.982867	0.268848	0.21835	3.626641181957327e-16	True	54M
TAGCAAGCTTGCTTGTGTTCTTAGTCT	TCTTACCAATCAATCTGTTTCCTACCA	(zostera_marina_Chr04_1728440)	134.0	309.0	0.4336569579288026																				1.20505e-08	0.452852	309.0	29.0	1.21019	0.475728	0.475728	1.8039097990979224e-05	True	54M
TAGCAAGGCCTTTGATTCAGTTATGAT	CTTACAGATGGTAGGATTATCCTTCGT	(zostera_marina_Chr03_26398192)	230.0	763.0	0.3014416775884665																				9.90067e-12	0.348409	763.0	42.0	1.03422	0.347313	0.325033	1.8221524261016723e-08	True	54M
TAGCAAGGGAGAGTTTCATAAAAACAT	AAAATCAAAAGGAAAAGGAAAAGGAAT	(zostera_marina_Chr05_29745605)	698.0	1709.0	0.4084259801053247																				1.43518e-46	0.414997	1709.0	47.0	1.28809	0.887068	0.874781	8.810452554980065e-43	True	53M1S
TAGCAAGTCATTATCAGCAACAAGCAC	CTGGGATAGAGAAAGGTGACTGGAAGC	False	241.0	1393.0	0.1730078966259871																				1.61588e-45	0.403593	1393.0	47.0	1.37637	0.50323	0.50323	9.693241212772563e-42	True	27M137N27M
TAGCAAGTTCCTTCCTCTCTTTTACAC	TCATCAATAACTTCTCCTTGGTCCTGC	(zostera_marina_Chr02_27927026)	959.0	2089.0	0.4590713259932982																				7.412720000000001e-23	0.311741	2089.0	48.0	1.39545	0.581139	0.55529	2.344116671331848e-19	True	54M
TAGCAATAATAATTTGCTATAAACTCA	AACTATAGAAATATACAGTTTATAGAG	(zostera_marina_Chr02_595395)	851.0	1908.0	0.4460167714884696																				8.13802e-65	0.41372	1908.0	48.0	1.21952	0.487945	0.483229	7.061165209748115e-61	True	53M1S
TAGCAATAATGGGATTGCAGATAGTCT	CAAGCTCCTTCATCTTGTCCTCAAACT	(zostera_marina_Chr02_641877)	1446.0	11432.0	0.1264870538838348																				2.28779e-49	0.129965	11432.0	48.0	0.985289	0.206088	0.195941	1.4939235694763337e-45	True	54M
TAGCAATAGTTTCTGTACTCAAAGATA	CAGCAACATGTGGTCTTTTCTGAACAC	(zostera_marina_Chr05_21287287)	6928.0	24180.0	0.2865177832919768																				0.0	0.284372	24180.0	48.0	1.23321	0.351406	0.336931	0.0	True	54M
TAGCAATCAAAGACATCAAACCGGTTC	CGATGAGAAGACAAACGTTAACTCCGA	(zostera_marina_Chr04_33229949)	1515.0	7526.0	0.2013021525378687																				4.37256e-14	0.101852	7526.0	48.0	0.974797	0.24422	0.226947	9.25158271487541e-11	True	54M
TAGCAATCGAGAAAAAGAGAAAGATGC	AAACAACAGAAATTAGAAACATTCCTA	(zostera_marina_Chr05_24804028)	185.0	759.0	0.2437417654808959																				1.9865099999999998e-27	0.617655	759.0	40.0	0.898956	0.275362	0.258235	7.386942343644411e-24	True	54M
TAGCAATCGCATACTGGCTTGAACCAG	TCCTCTCCTTTAAGCTAATGATCGCTT	(zostera_marina_Chr06_24347964)	966.0	3812.0	0.2534102833158447																				3.92543e-39	0.27711	3812.0	48.0	1.2039	0.341815	0.312959	2.0249158314905e-35	True	54M
TAGCAATCGGAAGAATGTCTTCGACGG	TCCTCGGTGCAACAGGCGTCGCATCGG	(zostera_marina_Chr04_2510455)	3284.0	7442.0	0.4412792260145122																				2.11986e-249	0.486219	7442.0	48.0	1.34449	0.504434	0.490056	8.691997646647275e-245	True	2S52M
TAGCAATCGTTTCCAATTGTTATTCCC	CTCCTAAGGGCAGATTCTCACGTGTTA	(RF_all_FP102296.1/3209-4695_102)	36.0	517.0	0.06963249516441																				2.47708e-16	0.264578	517.0	13.0	1.29292	0.553191	0.528046	5.896826232585257e-13
TAGCAATGCAGCAATTGGCTCCCATTC	TTTTCCATACAAACACAAATCTAAACT	(zostera_marina_Chr01_4387659)	183.0	2034.0	0.0899705014749262																				8.42709e-09	0.201765	2034.0	48.0	0.81407	0.186824	0.142576	1.2755639046439114e-05	True	54M
TAGCAATGTAATCAAAATCAATCAATC	AATCAATCAAAGACATTTCTTATTCTT	(zostera_marina_Chr01_4449136)	139.0	1025.0	0.1356097560975609																				6.82705e-12	0.253957	1025.0	47.0	0.8688	1.6761	1.22146	1.26898142902385e-08	True	17M4D37M
TAGCAATTAAGGTTTGGTCTTGCGTTT	TATCAAACCTTCCATGTCCAGGGCACT	(zostera_marina_Chr03_711002)	133.0	1018.0	0.130648330058939																				1.0059e-07	0.21456	1018.0	47.0	0.865978	0.198428	0.169941	0.0001406584054237	True	54M
TAGCAATTCTACCGTCCAACCACCCAG	TGTGTATCTTATTGTCTCTGTATTCTG	(zostera_marina_Chr01_33964368)	73.0	176.0	0.4147727272727273																				2.93106e-12	0.72381	176.0	21.0	1.11714	0.431818	0.431818	5.572497483608531e-09	True	54M
TAGCAATTGTATTTAACTTCTTCTTCT	TCTTTTTCTTCTTCTTGCTGGTTTCTT	(zostera_marina_Chr05_29386378)	146.0	1729.0	0.0844418739155581																				1.42793e-14	0.180373	1729.0	40.0	0.996621	0.787739	0.708502	3.1033545842083466e-11	True	32M3D22M
TAGCAATTTAGGAACCAGATTTTGTAT	ATGTAAAATTATCTGGGCTCTTGTTGG	(zostera_marina_Chr05_29174398)	108.0	245.0	0.4408163265306122																				1.44987e-20	0.695929	245.0	25.0	1.23282	0.608163	0.546939	4.1864578937236825e-17	True	54M
TAGCACAAAAGATTTGAATACATCCTT	GACCATAGCACTGGTAGCATCCTTGAC	False	92.0	427.0	0.2154566744730679																				2.82605e-09	0.410833	427.0	33.0	2.12494	3.2904	2.58782	4.425745659711584e-06	True	40M14S
TAGCACAAGCTATGAGTGTTTGTTTGA	GGTCTCCATAATCTATCACCTTTGGCA	(zostera_marina_Chr06_23797486)	581.0	1364.0	0.4259530791788856																				4.69485e-40	0.409451	1364.0	47.0	1.36932	0.526393	0.516129	2.4778913670328737e-36	True	54M
TAGCACAAGCTTGGCAATGCATATACA	CCCCAATTATAATATCTGGGTCGTCGG	(zostera_marina_Chr01_31939167)	5313.0	20742.0	0.2561469482210008																				0.0	0.347071	20742.0	48.0	1.33854	0.360862	0.335696	0.0	True	54M
TAGCACAATTCTTACACCCTATACAGC	TGAACTCATCTACAAATGTCTGATTCT	False	836.0	1706.0	0.4900351699882767	-	Fer4	PF00037.30	0.024	18.3	1.0	0.024	18.3	1.0	1.0	1.0	0.0	0.0	1.0	1.0	1.0	0.0	-	-3.0	4.7337e-48	0.44279	1706.0	48.0	1.20474	0.531653	0.521102	3.003554309412961e-44	True	36M266N18M
TAGCACCAAAAACACTTCCAGATTGAT	AAGCAGCAGCAGCACCATACCCATAGC	(zostera_marina_Chr06_9348418)	771.0	2141.0	0.360112097150864																				1.16082e-78	0.462279	2141.0	48.0	1.28916	5.32088	2.34283	1.2462207646855728e-74	True	23M3I28M
TAGCACCAAATGCTAAATAATCTTCAA	CGTCAGCTTTTACAATACGACCTTCTG	False	297.0	974.0	0.3049281314168378	-	E3_binding	PF02817.20	1.7	13.0	0.1	1.8	12.8	0.1	1.1	1.0	0.0	0.0	1.0	1.0	1.0	0.0	-	-3.0	4.6026799999999996e-20	0.455586	974.0	47.0	1.09768	0.348049	0.342916	1.300827761147315e-16	True	12M843N42M
TAGCACCAGCCTCTGTTGCAACAGCCT	TAGAAAGCATTGTTTTTCCAGTACCAG	(zostera_marina_scaffold_189_66333)	427.0	986.0	0.4330628803245436																				3.81408e-42	0.525553	986.0	47.0	1.17753	0.46856	0.46146	2.1149932258567902e-38	True	54M
TAGCACCAGGGAGCCTGAGCCCCACTT	ATTAAAATCACACACATATATGATACA	(zostera_marina_Chr05_7586647)	2543.0	5603.0	0.4538640014278065																				2.2762e-146	0.473097	5603.0	47.0	1.30026	2.37194	1.42799	5.025803934643313e-142	True	1S53M
TAGCACCAGGTAAAGTCCAATCACAAT	GATCAAACCGTCAATAATCCCTCCATA	(zostera_marina_Chr04_11550994)	229.0	804.0	0.2848258706467662																				1.93442e-31	0.54453	804.0	38.0	1.86369	1.00373	0.996269	8.134669296575629e-28	True	47M7S
TAGCACCATCTCTCCATGAATGGTGAC	AAAAGCCTTACGGATTTGAAAAATTTC	(zostera_marina_Chr01_21124073)	360.0	1192.0	0.3020134228187919																				1.84044e-38	0.369873	1192.0	47.0	1.31101	0.447148	0.380872	9.334660845502279e-35	True	54M
TAGCACCATTTTGAACGGAGACAAATT	TCGAAAGATTATTGTCAATCCCAAAAC	(zostera_marina_Chr04_3858239)	133.0	345.0	0.3855072463768116																				3.84019e-18	0.577931	345.0	33.0	1.20026	0.457971	0.434783	9.974175377494786e-15	True	54M
TAGCACCCGCAGTCTGTCTCCCGGATA	TCACTCATCGGTATTCGGAGTTTGCAT	(RF_all_MLCN01000021.1/3201-311_895)	172.0	518.0	0.332046332046332																				2.3055e-21	0.887145	518.0	10.0	1.72715	1.16795	1.16602	6.874876738685533e-18
TAGCACCCGCTGTGTGTCTCCCTTGAT	TGCACTTGCCGGTATTCGGAGTTTGCA	(RF_all_LQBN01000005.1/2423-5282_878)	208.0	439.0	0.4738041002277904																				8.807569999999999e-27	0.742165	439.0	15.0	1.43924	0.653759	0.603645	3.206346683635828e-23
TAGCACCCTTACTCAAGATATACCATT	CTTAGTGAAAGCGTTCGACTTTTTAAA	(zostera_marina_Chr06_20340580)	34.0	190.0	0.1789473684210526																				7.19362e-06	0.407481	190.0	20.0	0.99812	0.326316	0.263158	0.0087205858203661	True	54M
TAGCACCGTGAATAAAGACGACGACGT	GTGACGGAGTTACGGAGGGATCCTCTG	(zostera_marina_Chr01_24400151)	77.0	204.0	0.3774509803921568																				1.36692e-10	0.581077	204.0	19.0	1.20319	0.504902	0.446078	2.3389043861448562e-07	True	54M
TAGCACCTCAGCAAACATGAAATATAT	CTAGTTTACACAAGATTACCAACCATA	(zostera_marina_Chr03_2846712)	102.0	302.0	0.3377483443708609																				1.20926e-09	0.476969	302.0	32.0	1.17671	7.39735	4.24834	1.941698543497408e-06
TAGCACGAACAATAGCATCAACAGTTT	TTTGTTCCTGTATGCTCAACATTCCAG	(zostera_marina_Chr05_5080192)	197.0	503.0	0.3916500994035785																				1.12608e-15	0.418035	503.0	39.0	1.64476	2.01193	0.689861	2.59312576093281e-12	True	54M
TAGCACGAACCCGACAACAACCATAGC	CAGCCGACAGGAGGAGGAGGAGGAGGA	(zostera_marina_Chr02_37426329)	107.0	256.0	0.41796875																				1.33045e-15	0.577297	256.0	27.0	1.11553	0.4375	0.4375	3.051602771680584e-12	True	54M
TAGCACGAGCAATGCTATCTTTTGCCC	TTGTCAGAACACAAATTAACCCATCAA	(zostera_marina_Chr01_32193183)	43.0	109.0	0.3944954128440367																				1.28217e-06	0.681511	109.0	14.0	1.30851	0.477064	0.477064	0.0016484122260011	True	54M
TAGCACGAGGAAGGATATGTACAATAA	AGAAAATGACTACATAAGAGGGGAGAG	False	68.0	324.0	0.2098765432098765																				1.10071e-06	0.469136	324.0	8.0	2.97898	6.9321	2.67284	0.001422440792898
TAGCACGCCGTGCTCTCACCTTTCCAC	TAACAATCACCACACAACCCTTAGCAC	False	31.0	82.0	0.3780487804878049																				7.07206e-12	0.969697	82.0	8.0	1.3009	0.45122	0.45122	1.3133682204752457e-08	True	7S47M
TAGCACGCTGACACGTACACTCAACAA	CTTCTTGTTTTTCCGATAAAACCTGAA	(zostera_marina_Chr02_21946872)	67.0	213.0	0.3145539906103286																				7.9527e-08	0.520999	213.0	19.0	1.32251	0.478873	0.403756	0.0001120407874473	True	54M
TAGCACGTGTGTAGCCCAGGGTATAAG	GGGCATGCTGACTTGACGTCATCCCCG	(RF_all_EF067920.1/115753-114272_1123)	31.0	113.0	0.2743362831858407																				5.26229e-08	0.886448	113.0	5.0	1.19077	1.07965	0.938053	7.512070416360949e-05
TAGCACGTGTGTAGCCCAGGGTGTAAG	GGGCATGCTGACTTGACGTCATCCCCG	(RF_all_EF067920.1/115753-114272_1123)	216.0	522.0	0.4137931034482758																				1.32653e-36	0.738855	522.0	18.0	1.24849	1.31418	1.31418	6.4217055089888e-33
TAGCACGTGTGTAGCCCATCCCGTAAG	GGCCATGAGGACTTGACGTCATCCACA	(RF_all_LMMS01000001.1/12472-10988_1127) (mge_aclame_genes_all_0_gene:plasmid:134941_1118)	120.0	286.0	0.4195804195804196																				2.72043e-13	0.657306	286.0	15.0	2.09855	2.10839	1.67483	5.501843059910841e-10	True	54M
TAGCACGTGTGTAGCCCTACTCGTAAG	GGCCATGATGACTTGACGTCGTCCCCA	(RF_all_CP000020.2/352290-353842_1194) (octopus_trinity_TRINITY_DN56421_c1_g1_i1.p1_90)	101.0	392.0	0.2576530612244898																				6.372670000000001e-23	0.705348	392.0	9.0	1.94758	0.604592	0.44898	2.0206952593352457e-19	True	54M
TAGCACTAACTGCTTCTGCAGTCCCTT	GAGGATTACTAGTGACGACCACCATAT	(zostera_marina_Chr06_5794517)	96.0	251.0	0.3824701195219123																				1.40863e-29	0.879435	251.0	14.0	1.23645	0.880478	0.856574	5.603316957480861e-26	True	54M
TAGCACTAATTGCATTGGCACCTTGAA	CCTTTTGCAGCCTCGCTATTTCCTCAA	(zostera_marina_Chr03_38375555)	205.0	433.0	0.4734411085450346																				5.5165200000000005e-19	0.473098	433.0	37.0	1.17918	0.56351	0.556582	1.4870093027455379e-15	True	3S51M
TAGCACTACATAAAACAAAACAACTTT	AAAATAACACTATGATTTCATCTCGAT	(zostera_marina_Chr01_32019942)	392.0	904.0	0.4336283185840708																				2.17483e-32	0.469175	904.0	47.0	1.24768	0.480088	0.478982	9.396990593689079e-29	True	54M
TAGCACTACCTGCCTACATTGAAGGAA	TAATGCAAATACCAGTATCTGACTTTC	(zostera_marina_Chr03_26212981)	803.0	7138.0	0.1124964976183805																				2.6918e-34	0.150638	7138.0	48.0	0.723464	0.153685	0.139255	1.2266165360411206e-30	True	54M
TAGCACTAGTCGAGAAAATAAGGTTTC	AAGCCCCTCCTAGACAAGGGTATCATC	(zostera_marina_Chr04_24325652)	889.0	2138.0	0.4158091674462114																				2.00249e-98	0.48598	2138.0	48.0	1.54151	0.593545	0.553321	2.7670815820730493e-94	True	54M
TAGCACTCATCGTTTACGGCGTGGACT	ACCAGGGTATCTAATCCTGTTTGATCC	(RF_all_AP006716.1/2544026-2542476_782) (mge_aclame_genes_all_0_gene:plasmid:141405_757)	336.0	1231.0	0.272948822095857																				3.2068e-08	0.257759	1231.0	28.0	1.74068	0.441917	0.432169	4.650574836461283e-05	True	50M4S
TAGCACTCCGTGCTCGGGTACTCCACT	TGGGTCGCAGTGAATCACTCTCCTGAT	(zostera_marina_Chr03_77736)	278.0	2798.0	0.0993566833452466																				8.0187e-12	0.180377	2798.0	48.0	0.935195	0.250893	0.238027	1.48404158132478e-08	True	2S52M
TAGCACTGTGTTCGTTTTTACTTCACT	CGGTATTGAAAATAAGCTGATGCTCCT	(zostera_marina_Chr03_35980755)	163.0	429.0	0.3799533799533799																				1.85673e-12	0.458806	429.0	40.0	1.34511	0.60373	0.454545	3.572587314301492e-09	True	52M2S
TAGCAGAACTATCCAGATGATCGCACC	AATTACACTATATTCCTTATGTGCTAC	(zostera_marina_Chr05_3757640)	1102.0	2397.0	0.459741343345849																				8.75318e-77	0.415879	2397.0	48.0	1.36367	0.531915	0.512307	9.133196424926097e-73	True	54M
TAGCAGAATCAGTTACGTATATTGCAG	AATTGGGATCACTTGCAGACATCTTTC	(zostera_marina_Chr01_33560828)	25.0	66.0	0.3787878787878788																				2.50722e-06	0.818182	66.0	8.0	1.36491	0.469697	0.469697	0.0031518380372898	True	54M
TAGCAGAATGTTTTAGGCCTCTAGCTT	CTTTCATAACAATTTTATCTTGCACAC	(zostera_marina_Chr01_40407340)	246.0	614.0	0.4006514657980456																				1.72989e-21	0.413292	614.0	42.0	1.24307	0.473941	0.442997	5.1858349802713226e-18	True	54M
TAGCAGACAAAAGAACTCTTTGTGTTG	TAACAGCAGAAGGTGACCTATCTACTG	(zostera_marina_Chr06_1248855)	671.0	1374.0	0.4883551673944687																				2.97334e-40	0.447172	1374.0	48.0	1.23753	0.562591	0.542213	1.5768498747871144e-36	True	54M
TAGCAGACATGAATTTCAGGTAGTGAT	GAAAATCTAGTGGAAACTTTCCAGGTC	(zostera_marina_Chr05_1299545)	573.0	1416.0	0.4046610169491525																				6.885369999999999e-92	0.591772	1416.0	48.0	1.18459	0.465395	0.435734	8.817550346825274e-88	True	54M
TAGCAGAGAACATTGGAGGAACCTGCA	ATATCTCCCCACGAAACAAACTGCCAG	(zostera_marina_Chr01_37247865)	151.0	569.0	0.2653778558875219																				1.46652e-07	0.260794	569.0	44.0	1.16203	0.314587	0.314587	0.0002026087952295	True	54M
TAGCAGAGCTGTAAGCAATGGTGAGGC	AAAGCTGAGAATCCTTCAACACCTAAG	(zostera_marina_Chr01_38576629)	183.0	967.0	0.1892450879007239																				6.61099e-09	0.277516	967.0	47.0	0.909818	0.222337	0.214064	1.0079563691614858e-05	True	54M
TAGCAGAGTTTGTACATGAGACAATTC	AATATTTTGGGTGATGCCCCTTTGTCA	False	171.0	351.0	0.4871794871794871																				9.48033e-17	0.608806	351.0	23.0	1.22768	0.575499	0.547009	2.303398944852394e-13	True	15M496N39M
TAGCAGATATCTCCTTGATCGCTCTAT	AATATATACACGCATAAAATCAAATCA	(zostera_marina_Chr04_31694578)	49.0	143.0	0.3426573426573426																				1.07024e-08	0.863488	143.0	12.0	1.24693	3.30769	2.22378	1.608000055226071e-05	True	13M4D41M
TAGCAGATCTGCGGAAATGGAGGGATG	GTGTGGCATGGTATAATGATTGGAGTT	(zostera_marina_Chr05_7522314)	149.0	657.0	0.2267884322678843																				5.82907e-10	0.300122	657.0	45.0	0.95954	0.252664	0.252664	9.560503982378463e-07	True	54M
TAGCAGATTCAAAGTTGAAGAAACTCG	ATTTCTCGTTCAGATTGGATCACATTT	(zostera_marina_Chr05_23073589)	146.0	360.0	0.4055555555555555																				1.80466e-11	0.506791	360.0	35.0	1.87559	0.866667	0.833333	3.2676088185238584e-08	True	54M
TAGCAGCAAGATTGAGCAGTCCCCATC	TGGAATGAATATATTCCAGCAATGGAA	(zostera_marina_Chr01_33663536)	86.0	275.0	0.3127272727272727																				2.66832e-15	0.576907	275.0	31.0	1.05967	0.374545	0.352727	6.025744327667891e-12	True	54M
TAGCAGCAAGCAGATCACAACTCTTTA	TAACATTTTTGTTGCAACAGGAGATCA	(zostera_marina_Chr06_23975713)	239.0	569.0	0.4200351493848858																				9.34457e-24	0.497156	569.0	40.0	1.11562	0.442882	0.442882	3.0557649757314676e-20	True	54M
TAGCAGCAATCTTCTTCTTAATGGCGG	TCATTACCAGAGTTCCATTAAAATCCC	(zostera_marina_Chr01_40248211)	921.0	2067.0	0.4455732946298984																				1.4857500000000002e-94	0.560325	2067.0	48.0	1.26924	0.496855	0.487179	1.9631619953532622e-90	True	54M
TAGCAGCAGCGGCGGCGGCAGTAGTAG	CAGTAGTACTGACAGGATGGTTGGAAA	(zostera_marina_Chr01_10425650)	1494.0	3464.0	0.4312933025404157																				8.555469999999999e-92	0.403545	3464.0	48.0	1.25957	0.473441	0.468822	1.094270225972933e-87	True	54M
TAGCAGCAGGTGGTGCGATTGGGTGAT	TTGGGTCTGATATATTAACATTGGAAA	(zostera_marina_Chr01_8165405)	96.0	272.0	0.3529411764705882																				7.51299e-12	0.538516	272.0	28.0	1.09993	0.422794	0.393382	1.3930255377680502e-08	True	54M
TAGCAGCATCTTTTGCTTCTGGCTTAC	GTCCAACTTTGAGCAAAATCTCTGCAT	False	151.0	477.0	0.3165618448637317																				5.09442e-16	0.547151	477.0	37.0	1.20913	0.716981	0.593291	1.1939215361783073e-12	True	19M100N35M
TAGCAGCATGGACCTTCTTGTAAAGCT	CCTCAATCTCATCAGGTTCGACTCCTT	(zostera_marina_Chr05_5484492)	222.0	1108.0	0.2003610108303249																				3.20764e-09	0.272996	1108.0	47.0	1.23956	0.296029	0.291516	5.0037639476728246e-06	True	54M
TAGCAGCGGGACTCCAATCGGGGTGCG	TCGATTTTAGCAGTGCGGCGAGACCGC	(zostera_marina_Chr05_25674049)	111.0	681.0	0.1629955947136563																				2.55305e-15	0.317137	681.0	29.0	1.13741	0.262849	0.248164	5.7707658575754995e-12	True	54M
TAGCAGCTAATTGGATTGATGCAAACA	AGCAAGTGTTGGCATTGAGTGTGAGCT	(zostera_marina_Chr04_11513767)	1833.0	5471.0	0.335039298117346																				1.37653e-25	0.145164	5471.0	48.0	1.15831	0.375434	0.36794	4.810736967244024e-22	True	54M
TAGCAGCTATTATTATGCGGTATTTTG	TAACCAGATTTAGAAGATGCAGATCTG	False	421.0	1374.0	0.3064046579330422																				1.75184e-15	0.313458	1374.0	48.0	2.29503	9.1179	7.06477	3.994309625737908e-12	True	31M20670N23M
TAGCAGCTGAAGTATTTTCAATATCTA	AGGAGGTGTTACTTGTCGATGTGAAGA	(zostera_marina_Chr06_18012490)	204.0	469.0	0.4349680170575693																				1.34337e-15	0.483435	469.0	24.0	1.38034	0.50533	0.50533	3.0804421292794267e-12	True	54M
TAGCAGCTGCCATCCCACAGATCTGAT	TCCCGAGAAAAAGAGCACCAGGATAAC	(zostera_marina_Chr03_25558461)	229.0	937.0	0.2443970117395944																				5.1717e-18	0.294912	937.0	38.0	1.11463	0.318036	0.288154	1.3349644541072072e-14	True	54M
TAGCAGCTGCCGAAGGAGCCATTGGAG	TCTGACTAAGTGTTACCATTGTGGTTG	(zostera_marina_Chr04_2086700)	185.0	573.0	0.3228621291448517																				4.90047e-15	0.453457	573.0	40.0	1.09637	0.357766	0.350785	1.0914834072424047e-11	True	54M
TAGCAGCTGCTAGTATTGATGAAGCCT	TGATATTCGATATATTGTCGAGATGAC	False	258.0	544.0	0.4742647058823529																				2.1867e-13	0.420756	544.0	43.0	1.28828	0.713235	0.672794	4.44736698696245e-10	True	18M93N36M
TAGCAGGAACACAATCTTCTCGACGTT	CCTGTTGCTTGACAGACTTTCTGAACT	(zostera_marina_Chr04_29059367)	1075.0	2233.0	0.4814151365875503																				9.19598e-59	0.469333	2233.0	48.0	1.33585	0.557546	0.533363	7.196319351666265e-55	True	54M
TAGCAGGAGCTGGATCTTCGACCACCG	TAGCAGGAGCTGAATCTTCGACCACCG	(zostera_marina_Chr05_1210817)	123.0	740.0	0.1662162162162162																				2.01307e-17	0.348052	740.0	31.0	1.90414	0.662162	0.654054	5.0506640901563175e-14	True	54M
TAGCAGGAGGGTTGCTGAAGAACATAA	GATATTCCAATGCAGCTGCAACACTGG	False	189.0	433.0	0.4364896073903002																				2.38596e-15	0.528137	433.0	43.0	1.20666	0.639723	0.625866	5.401606495575362e-12	True	1S19M66N34M
TAGCAGGCAACATCAACAACAACAGAG	CGCGCGCCCCTAATTCCCCAAATGGGT	(zostera_marina_Chr06_22129716)	85.0	406.0	0.20935960591133																				1.02533e-16	0.476841	406.0	35.0	1.11209	0.332512	0.300493	2.4873111829756904e-13	True	54M
TAGCAGGCAGGGGTCTCGTTCGTTAAC	GGAATTAACCAGACAAATCACTCCACC	(RF_all_KV784366.1/1344632-1342839_1282) (octopus_NW_026391341.1_518) (zostera_marina_scaffold_7_5607025) (TAIR10_3_14198971)	769.0	2288.0	0.3361013986013986																				4.2469199999999997e-98	0.78206	2288.0	20.0	1.26402	0.409528	0.393357	5.845765163649958e-94	True	54M
TAGCAGGCGGAGAGAAAGGAAAAAGAT	TTGATTGACTTCGGAGATCAAATCAAA	(zostera_marina_Chr02_3502390)	97.0	225.0	0.4311111111111111																				4.61752e-10	0.570751	225.0	21.0	1.17324	0.564444	0.533333	7.624894725632735e-07	True	54M
TAGCAGGCTACCAGAGGGCATATGGTA	GTAAAGTAATGTTTTACTTTGCTGACC	False	90.0	754.0	0.1193633952254641																				3.33787e-36	0.521161	754.0	15.0	1.42715	0.448276	0.424403	1.599270392534845e-32
TAGCAGGGCGTTGCAAGACTTCTCATT	AATGGCCTTTGAGACACGGGTAGGGTT	False	4097.0	33592.0	0.1219635627530364	-	Enolase_C	PF00113.25	1.0	12.5	0.1	1.0	12.5	0.1	1.0	1.0	0.0	0.0	1.0	1.0	1.0	0.0	-	-1.0	5.929e-320	0.182316	33592.0	48.0	0.862327	0.180638	0.164503	3.185629895e-315	True	45M9S
TAGCAGGGTAAAACCTTCCAGTAGAAT	AAAAGAACACGCCTGATACATCCATCA	(zostera_marina_Chr03_28337914)	479.0	1057.0	0.4531693472090823																				1.10539e-38	0.417154	1057.0	48.0	1.2702	0.523179	0.498581	5.638677172774305e-35	True	54M
TAGCAGGTGGGAGTTGATTGTATAGAT	AGATAGATAGATAGATAGATTAAATCA	(zostera_marina_Chr03_26225648)	24.0	103.0	0.233009708737864																				8.06744e-10	0.726244	103.0	12.0	1.52409	1.96117	1.65049	1.3107105422892318e-06	True	54M
TAGCAGGTTAAGGTCTCGTTCGTTATC	GCAATTAAGCAGACAAATCACTCCACC	(RF_all_HG970335.2/8149433-8147638_1288)	290.0	3708.0	0.0782092772384034																				4.38938e-14	0.280508	3708.0	26.0	0.839456	0.244876	0.230583	9.286417475719362e-11	True	54M
TAGCAGTAACAACAAGATACGGTCGAA	GAACTGCTCTGCATATGCGACTGCGAC	(zostera_marina_Chr01_3990057)	187.0	485.0	0.3855670103092783																				1.43031e-09	0.367403	485.0	42.0	1.24975	0.459794	0.443299	2.2850524991776026e-06	True	54M
TAGCAGTACATGATTTTGGACAAGTGG	ACCCTTTGCTAGTGCACAGTAATAACT	(zostera_marina_Chr05_7938815)	94.0	289.0	0.3252595155709342																				3.17429e-12	0.489269	289.0	25.0	1.14325	0.366782	0.366782	6.0218699464743685e-09	True	54M
TAGCAGTAGCAGTGGGGACCCCGAACA	CGCCATTTTATTTGGGTCTTTGGGATT	(zostera_marina_Chr01_42425548)	120.0	407.0	0.2948402948402948																				9.6282e-07	0.371483	407.0	28.0	1.20414	0.356265	0.353808	0.0012499325756945	True	54M
TAGCAGTAGGTGTCCAAATCTTTACAT	TTTTCTCCAAACCACTAGTAGCCATGA	(zostera_marina_Chr01_23483398)	620.0	1830.0	0.3387978142076502																				1.06351e-39	0.363401	1830.0	48.0	1.26955	0.418579	0.401639	5.562728636002296e-36	True	54M
TAGCAGTAGTACTGACAGGATGGTTGG	AAATGGATGGCATTTCTTGGTTTTCCG	(zostera_marina_Chr01_10425626)	1551.0	3730.0	0.4158176943699732																				4.38781e-113	0.389287	3730.0	48.0	1.35397	0.491689	0.478552	7.135448920402951e-109	True	54M
TAGCAGTCATTGAAAAGCAATGACATT	TTTGGAACGTTAGCAATCATTCAATCA	(zostera_marina_Chr03_2027085)	211.0	812.0	0.2598522167487684																				1.18557e-10	0.393453	812.0	44.0	1.0437	0.323892	0.288177	2.0370480081451985e-07	True	54M
TAGCAGTCGACGGAAACATGATGTAAG	GACTGACCTCGAGATCCATAGCGACGT	(zostera_marina_Chr05_2763919)	541.0	2041.0	0.2650661440470357																				1.24625e-30	0.332761	2041.0	46.0	1.51244	0.498775	0.489466	5.119190634852758e-27	True	54M
TAGCAGTCGTTCTCTGTTTTATCCAAC	GATCGCAGCAGCAAGCCAATCAATATC	(zostera_marina_Chr05_5851337)	51.0	196.0	0.2602040816326531																				6.2293e-08	0.539216	196.0	21.0	1.20048	0.362245	0.362245	8.843674007866635e-05	True	54M
TAGCAGTCGTTTCCAACTGTTGTCCCC	GTCCTATGGGCAGATCCTCACGTGTTA	(RF_all_CP000100.1/2660331-2658843_100)	20.0	223.0	0.0896860986547085																				4.58209e-14	0.790758	223.0	6.0	1.76971	2.73991	2.49327	9.683388946934355e-11
TAGCAGTGAAGATGCTACCTTGATGTT	AGATAACCGAGCCATTTGCAGTACTGT	False	191.0	734.0	0.2602179836512261																				1.68625e-16	0.37768	734.0	43.0	1.42532	0.391008	0.378747	4.048533089826416e-13	True	18M73N36M
TAGCAGTGACAATATCAAATATTGGAA	TCCATGTAGAGTTCTTAACCCATGCCT	(zostera_marina_Chr02_14973462)	469.0	1082.0	0.433456561922366																				1.54303e-28	0.480732	1082.0	46.0	1.34171	0.498152	0.497227	5.944204310358271e-25	True	54M
TAGCAGTGATCGGAAGCCTATTTGCAA	CCACGAGAAGCTTTTGGTTACTATGAT	(zostera_marina_Chr01_3622050)	734.0	8110.0	0.0905055487053021																				6.065729999999999e-57	0.143061	8110.0	48.0	0.755651	0.139951	0.126387	4.587154524784353e-53	True	54M
TAGCAGTGGGGACCCCGAACACGCCAT	TTTATTTGGGTCTTTGGGATTAAGGTA	(zostera_marina_Chr01_42425554)	66.0	238.0	0.2773109243697479																				9.92481e-07	0.477247	238.0	21.0	1.56843	0.533613	0.533613	0.001287092921124	True	54M
TAGCAGTTGGCTCCATGACTCTGGTAG	ATCTTGAGTGTCCTGCCAGGGAACAGA	(zostera_marina_Chr06_9187177)	506.0	6256.0	0.0808823529411764																				4.56839e-14	0.193309	6256.0	48.0	0.758149	0.150096	0.128836	9.655010347020712e-11	True	54M
TAGCAGTTGTCTGGTCTGTTCTATTTA	CTACGAGCTTCTCGCGCGCAATGGACG	(zostera_marina_Chr06_3282952)	2271.0	4827.0	0.4704785581106277																				8.71782e-138	0.454625	4827.0	48.0	1.29741	0.529521	0.516884	1.7903671904637614e-133	True	54M
TAGCAGTTTGAGGGATTATTGCCGGAT	TCGATGATTCAGGTATGACGGCGTGGT	(zostera_marina_Chr05_17636958)	1077.0	2256.0	0.4773936170212766																				1.85986e-99	0.5731	2256.0	48.0	1.22373	0.519504	0.518617	2.603003637993022e-95	True	54M
TAGCAGTTTTGCATTTTTATACCTATT	GATTAATAGCGAGGAATGCGGAAAGAG	(zostera_marina_Chr06_25539074)	234.0	710.0	0.3295774647887324																				8.87973e-22	0.445294	710.0	45.0	1.19637	0.370423	0.370423	2.6928443191151746e-18	True	54M
TAGCATAAGGTAGATTGTTAACGAATT	TATTCAAATTTTGACTTCGATTTCAAA	(zostera_marina_Chr01_3890600)	93.0	277.0	0.335740072202166																				4.62004e-14	0.577633	277.0	28.0	1.11438	0.386282	0.382671	9.761163322292054e-11	True	54M
TAGCATAATATAAACATGTTCATTTCA	AGGGAAATAAATGTGACCAAGGATAAT	(zostera_marina_Chr05_7614495)	804.0	4313.0	0.1864131694875956																				2.01292e-35	0.262434	4313.0	48.0	0.977058	0.255738	0.224901	9.453312596327516e-32	True	54M
TAGCATAATCACCAACTCCCATGAATG	CATCATGGATGTTGGGATTATCAAACA	(zostera_marina_Chr03_28789483)	172.0	1975.0	0.0870886075949367																				3.55035e-09	0.172212	1975.0	48.0	0.705309	0.13519	0.122532	5.520827640356396e-06	True	54M
TAGCATACTGCCTGAGGCTAACATCAA	AACTTGACAAGATTTCACTAGCCTCAA	(zostera_marina_Chr02_37920877)	150.0	451.0	0.3325942350332594																				8.13048e-20	0.57704	451.0	18.0	1.12103	0.388027	0.383592	2.273540676183556e-16	True	3S51M
TAGCATAGGTGTAACACAAGTTGTTGG	TAAGACTTTGGAGTGCATCAGCACTGA	(zostera_marina_Chr06_2781937)	1864.0	5445.0	0.3423324150596878																				9.23375e-124	0.306293	5445.0	48.0	1.16335	0.398163	0.377778	1.673505314639897e-119	True	8M103N46M
TAGCATATATGATATTTTCTCTAATAG	TCGTAGAGAATATTATGGGCTCTTGTT	(zostera_marina_Chr04_25014921)	309.0	864.0	0.3576388888888889																				6.25614e-25	0.424327	864.0	45.0	1.23515	0.465278	0.435185	2.135845364945761e-21	True	2S52M
TAGCATATCGAGCTAGTCCATTAGCAT	TTTCGTTGATGGAAAGCTGTGATGGTT	(zostera_marina_Chr03_5056557)	3564.0	8251.0	0.4319476427099745																				1.41179e-258	0.415167	8251.0	48.0	1.35946	0.521513	0.492062	5.9948313072553116e-254	True	52M2S
TAGCATCAAAGATCTTACTTATCCTTA	ATTATGTATGTATCATGTGTGTGATTT	(zostera_marina_Chr05_7586678)	23632.0	75442.0	0.313247262797911																				0.0	0.150854	75442.0	48.0	1.15802	1.62066	1.61777	0.0	True	4S50M
TAGCATCAAGGGTGGTGGAATCCCATC	CACCGAGTAAAATGATCTTATCTTCGA	(zostera_marina_Chr05_958532)	2027.0	4244.0	0.4776154571159283																				1.99132e-95	0.441441	4244.0	47.0	1.26836	0.537229	0.518143	2.6577594277878905e-91	True	54M
TAGCATCAATAGTTCGTCTCCTGTACG	GTCAGTGACGTGATGAAGCCAGCCATG	False	3700.0	12241.0	0.3022628870190343																				0.0	0.410928	12241.0	48.0	1.19786	0.355772	0.339433	0.0	True	42M85N12M
TAGCATCAATCCCGCTCCGGCTCCGTT	AACGTTGGGGTAGATGTAACTAGCTCT	(zostera_marina_Chr01_2846083)	314.0	864.0	0.3634259259259259																				1.30827e-24	0.526095	864.0	32.0	1.23755	0.439815	0.421296	4.4146096865974575e-21	True	54M
TAGCATCAGATTTTGGATCATTTTGTC	CGGTTGTGTTATCTCCGCCGGTTTCTG	(zostera_marina_Chr03_4986459)	373.0	883.0	0.4224235560588901																				2.3023e-45	0.583703	883.0	45.0	1.26078	0.480181	0.469989	1.3764035618290343e-41	True	54M
TAGCATCAGTTAGCTGTACAACTTTTT	CTAGATATCCTATGTAGAGGAATATGA	(zostera_marina_Chr02_595523)	411.0	1613.0	0.2548047117172969																				3.42679e-33	0.377258	1613.0	48.0	1.07987	1.07812	1.0651	1.5146075157425689e-29	True	48M6S
TAGCATCATTCTATATCTTAATACTTC	CTGTGCAGAAGTTGAAACTGGTTTGCC	(zostera_marina_Chr05_25436299)	1812.0	3763.0	0.4815306935955354																				3.55366e-192	0.541426	3763.0	48.0	1.24839	0.524316	0.520064	1.0771561357143153e-187	True	54M
TAGCATCATTCTCCGTCGGTAAAGAAA	ATCTCTAAGAAAATCTCTGTACAGACA	False	70.0	214.0	0.3271028037383177																				8.40032e-09	0.553623	214.0	22.0	1.73499	5.92056	4.99533	1.2716841026720985e-05	True	14S40M
TAGCATCCAACTGAGTATCAACTAGTC	CTGCTGGACGGAGTAAGCATCCTCCAG	(zostera_marina_Chr06_3197885)	111.0	483.0	0.2298136645962732																				6.312890000000002e-18	0.34644	483.0	33.0	1.06622	0.273292	0.273292	1.6229092119592405e-14	True	54M
TAGCATCCACTGCCCAACTTGGAAACG	GGCAAATCAATGCTAGCTCATAATGTC	(RF_all_LFYR01002035.1/155-454_78) (zostera_marina_Chr05_10644586)	362.0	2760.0	0.131159420289855																				1.14293e-09	0.153499	2760.0	43.0	1.49917	0.602899	0.559783	1.8383700177486376e-06	True	54M
TAGCATCCATTAGAAATGCCATTACCA	TAAATGTGATTGTCAGTCAATGATTTG	(zostera_marina_Chr04_4947243)	1119.0	2538.0	0.4408983451536643																				8.99238e-57	0.431355	2538.0	48.0	1.37599	0.531521	0.518913	6.777085812672536e-53	True	54M
TAGCATCCATTCATGTTTTTATTTATA	ACATTAGTAGTGCAGACAGACAGACAC	(zostera_marina_Chr01_41595959)	547.0	6698.0	0.0816661690056733																				9.49714e-45	0.157876	6698.0	40.0	0.737247	0.132129	0.117647	5.599872868714532e-41	True	1S53M
TAGCATCCGATGATTGTGCACGTTCAT	TTAATGTCTTACCATTAGCACCATTAG	(zostera_marina_Chr04_2044953)	163.0	745.0	0.2187919463087248																				4.57763e-09	0.23317	745.0	47.0	0.940435	0.244295	0.244295	7.061691629370944e-06	True	54M
TAGCATCTCAGAGAAGGTTCCATTCTG	GATAGCATCTTTCACGGCTTGCTGCAA	(zostera_marina_Chr01_2367727)	91.0	680.0	0.1338235294117647																				8.8832e-07	0.322265	680.0	38.0	0.807899	0.186765	0.186765	0.0011562982304836	True	54M
TAGCATCTGAAGCAGCAAAAGCATGGT	GATGGTAGGATTGGGCATGTCGCCATT	(zostera_marina_Chr05_17820914)	238.0	794.0	0.2997481108312342																				4.28851e-15	0.39131	794.0	39.0	1.17849	0.355164	0.353904	9.581109436174131e-12	True	54M
TAGCATCTGATGTCGGACTCATCGAGT	CCCGGCGTACCCTCCCGTTGGATCTTG	(zostera_marina_Chr03_751146)	34.0	81.0	0.419753086419753																				5.08828e-08	0.772222	81.0	7.0	1.40836	1.4321	1.4321	7.271096016831733e-05	True	54M
TAGCATCTTCCTCCTGGTCCTGGTCCT	GTAGGAACAGTGTGTAAAAATCAACAT	False	1612.0	23858.0	0.0675664347388716																				9.80662e-188	0.11858	23858.0	47.0	1.05448	2.4191	1.74	2.885956688177242e-183	True	17M72N37M
TAGCATCTTTAAGATCGCTAGAAAGTA	CAGCGTGGCCTGGTAAGAGCTGTAGCT	False	72.0	331.0	0.2175226586102719	-	LysM	PF01476.23	1.6	12.8	0.1	1.6	12.8	0.1	1.0	1.0	0.0	0.0	1.0	1.0	1.0	0.0	-	2.0	1.86346e-24	0.782877	331.0	11.0	1.8204	0.731118	0.731118	6.2531885542819846e-21
TAGCATGACTGCAGGTTGATTCGGTTG	AAGTGGAGGTAGAGGTGTTGGAGTGAA	(zostera_marina_Chr04_33720925)	106.0	241.0	0.4398340248962655																				6.90122e-10	0.537652	241.0	24.0	1.4259	0.518672	0.518672	1.1262472847858654e-06	True	54M
TAGCATGCAGGACCGTATTTTGCTACT	GCCGCGGCTATGTCTCCGGTTGTGAGA	(zostera_marina_Chr06_17087199)	633.0	1426.0	0.4438990182328191																				6.39274e-91	0.935043	1426.0	13.0	1.51846	1.47405	1.46003	8.089744045608073e-87	True	54M
TAGCATGCTGACTAATAACTTCAACAC	CTCTGAACCCTGGGGCTTTCATCATGG	(zostera_marina_Chr01_36140665)	28.0	59.0	0.4745762711864407																				7.63258e-09	1.0	59.0	7.0	0.998134	0.474576	0.474576	1.158926664833709e-05	True	2S52M
TAGCATGGATCAGTATTTGGTGTGACC	CAAGAACACCTCCGTGTCCCCGGAACC	False	18.0	59.0	0.3050847457627119																				8.95555e-08	0.931235	59.0	8.0	1.85256	0.525424	0.525424	0.0001257160980603	True	44M1276N10M
TAGCATGGCATCAAAAACAACCACCAC	CTTTACCTCTACAAAACTTCCATAAGT	(zostera_marina_Chr04_1396159)	367.0	1151.0	0.3188531711555169																				4.02723e-09	0.241787	1151.0	48.0	1.49924	4.31017	3.91051	6.238448682288647e-06	True	54M
TAGCATGGTAGAAACTGAACCTGTCTA	ACTCGCCGGTGACTGGTGGTCTTGTTG	(zostera_marina_Chr02_27820243)	111.0	298.0	0.3724832214765101																				3.97102e-29	0.809233	298.0	13.0	1.25291	0.42953	0.42953	1.5585636944718019e-25	True	54M
TAGCATGTAGAATCATCAAAGATTTCG	AAATTCCAAAACCACCAGAACCACCAG	(zostera_marina_Chr04_29694864)	110.0	235.0	0.4680851063829787																				1.51522e-14	0.624542	235.0	21.0	1.35234	0.548936	0.548936	3.2881314307156346e-11	True	54M
TAGCATGTCCAATCAGATGTAAAGCCA	CTGAGTGCAGATCTAAGGAATTCTGAG	(zostera_marina_Chr06_17059738)	1269.0	10570.0	0.1200567644276253																				4.51106e-119	0.367262	10570.0	34.0	0.824998	0.16017	0.153075	7.7971457691588025e-115	True	54M
TAGCATGTGAGCTTCTTGCGCCAGGAC	CAGGCTCCTTCTGCTCCACCATAATCC	(zostera_marina_Chr02_37586384)	2010.0	5247.0	0.3830760434534019																				1.37284e-28	0.178293	5247.0	48.0	1.35671	2.04669	2.03735	5.296249827450612e-25	True	7S47M
TAGCATTACCGTTCTCGATTCCGCCTT	CTTCCCCTCTCTCGACTTGGTCCTCGC	(zostera_marina_Chr05_1163312)	75.0	197.0	0.3807106598984771																				2.79454e-07	0.532944	197.0	20.0	1.08578	0.401015	0.401015	0.0003779442891026	True	54M
TAGCATTAGCATGTATATTGTCAATTA	ACCGTTCCATCATTTTAAATCGTTTTT	(zostera_marina_Chr01_6303733)	436.0	1688.0	0.2582938388625592																				2.4154e-12	0.266296	1688.0	48.0	2.3815	4.23756	2.59182	4.616024262359312e-09	True	10M71N44M
TAGCATTATTATACTCCAGAAAAGCTA	ATTCCTCAATCGATAGATTGAGTAAGG	False	53.0	175.0	0.3028571428571429																				1.64338e-23	0.986842	175.0	7.0	1.60338	0.462857	0.462857	5.327470749037978e-20
TAGCATTATTATACTCCAGGAAAGCTA	ACTCCTCAATCGATAGATTGAGTAAGG	False	271.0	780.0	0.3474358974358974																				1.17958e-47	0.742373	780.0	18.0	1.80896	0.952564	0.914103	7.416756684189638e-44
TAGCATTCTGATCTACGATTACTAGCG	ATTCCGACTTCACGGAGTCGAGTTGCA	(RF_all_FP236843.1/4566761-4565221_1314) (octopus_trinity_TRINITY_DN56421_c1_g1_i5.p1_215)	132.0	486.0	0.2716049382716049																				2.83014e-27	0.732329	486.0	10.0	1.44079	0.477366	0.390947	1.0471366103648757e-23
TAGCATTGACATCCCAATGGGAACTTT	AATGACTGTCTCGTCCCCATCCTTGTC	(zostera_marina_Chr04_28235434)	291.0	1432.0	0.2032122905027933																				8.29787e-14	0.195946	1432.0	47.0	1.05928	0.280726	0.268156	1.7278629253338814e-10	True	54M
TAGCATTGCAATGACATGAGACATCGA	TGGTCGACTCATTGAATCCATCTGTGT	(zostera_marina_Chr04_5282758)	637.0	2063.0	0.3087736306349976																				2.37043e-08	0.171848	2063.0	29.0	1.27092	0.398449	0.39554	3.471267057770238e-05	True	54M
TAGCATTGCCGATGAGAACTGACTATT	ACTTCTCCTTGTATACAAGTAGAAGAA	False	215.0	1507.0	0.1426675514266755																				7.435389999999999e-22	0.637619	1507.0	11.0	0.929641	0.23225	0.194426	2.2617460580907325e-18
TAGCATTGGCTCCACCCATGTAGCTAT	AGGGATATTATCTTCCGCTTGATGAAT	(zostera_marina_Chr04_3552247)	351.0	763.0	0.4600262123197903																				5.57975e-17	0.401696	763.0	38.0	1.29168	0.53211	0.53211	1.3706571035314404e-13	True	54M
TAGCATTGTCAAAGCAGCAGATTTATT	TTGTATAATATATATAGAAAAGAAAGA	(zostera_marina_Chr06_14101951)	34.0	203.0	0.167487684729064																				6.90773e-06	0.425623	203.0	19.0	1.26667	0.950739	0.783251	0.008384768832109	True	34M2D20M
TAGCATTGTGACCTGCCTTTTCACAGA	GTTGATAAACTATTGAACTGTTGTTAC	(zostera_marina_Chr03_21332929)	198.0	514.0	0.3852140077821012																				1.72724e-08	0.457409	514.0	37.0	1.94429	2.86576	1.81128	2.556181405623361e-05	True	54M
TAGCATTGTTGTATCTAGAACGATGAT	GGCGCCTTAAACCAGATCTTCGATCTT	(zostera_marina_Chr01_5406664)	221.0	459.0	0.4814814814814814																				4.35416e-06	0.416136	459.0	41.0	1.29828	1.03268	1.03268	0.0053706793028724	True	54M
TAGCATTTACGAGACCTATGAGTGACT	TTCTTGGAAACAGTATAGTTAATTCAT	(zostera_marina_Chr04_28864576)	86.0	196.0	0.4387755102040816																				7.62207e-14	0.660806	196.0	24.0	1.23969	0.571429	0.484694	1.5905619894654906e-10	True	54M
TAGCATTTCAAAAGACTTTGAAATATC	ACATGTTAGTAAACAGAACTAAACAGA	(zostera_marina_Chr05_5384540)	85.0	245.0	0.3469387755102041																				3.77786e-19	0.733567	245.0	26.0	1.14528	0.42449	0.383673	1.025381350733238e-15	True	54M
TAGCATTTCGTACTCAGGCCTCAACTC	AAAATGTTTTCGCCATTTCTCAACGTC	False	45.0	97.0	0.4639175257731959																				9.30226e-11	0.881356	97.0	6.0	1.14294	0.494845	0.494845	1.609015982799479e-07
TAGCATTTGTCTTCTTCCTCATTGACC	CTTCTGTAAACCTTGAATGCCCCAAAA	(zostera_marina_Chr06_29290122)	85.0	202.0	0.4207920792079208																				4.52052e-15	0.667063	202.0	22.0	1.28925	0.49505	0.49505	1.0088215418581468e-11	True	54M
TAGCATTTTCGTTGATGGAAAGCTGTG	ATGGTTCATTGGCAGTGATCTTAAGAA	(zostera_marina_Chr03_5056578)	3051.0	7030.0	0.4339971550497866																				0.0	0.600297	7030.0	48.0	1.32056	0.493599	0.483784	0.0	True	54M
TAGCATTTTTCACCATAACGTCCATAC	CAAGATCTCATTGCCCATTTGCCCTAC	(zostera_marina_Chr04_32163719)	56.0	287.0	0.1951219512195122																				6.55819e-06	0.365107	287.0	29.0	1.09212	0.337979	0.33101	0.0079754368850824	True	54M
TAGCCAAACCGGTGAAGTAAAAGTGGA	GTTGAGGATCGATGAAGGGAAGAGTAC	(zostera_marina_Chr01_40271281)	383.0	6939.0	0.0551952730941057																				1.36732e-17	0.173411	6939.0	48.0	0.904735	0.426286	0.413748	3.458133244957601e-14	True	54M
TAGCCAAAGATCTCCCAGTCAACCCGT	TCATCGAAGATTCTGAAGCGATCTTCC	(zostera_marina_Chr01_4980734)	5208.0	12530.0	0.4156424581005586																				0.0	0.406178	12530.0	48.0	1.28212	0.468156	0.455866	0.0	True	54M
TAGCCAAATACCAAAACATCAGTATTT	TCCCCTGAGCCATCACGGTATCCTTGA	(zostera_marina_Chr06_19714469)	2020.0	4604.0	0.4387489139878366																				3.5971e-97	0.402564	4604.0	48.0	1.32291	0.523023	0.496525	4.897025135795038e-93	True	54M
TAGCCAAATGGAAGTAATCCCAAATGT	GTAGCTTTAACAGCACTGTTATTATAT	(zostera_marina_Chr02_1289395)	748.0	1978.0	0.378159757330637																				5.04449e-73	0.453474	1978.0	48.0	1.26946	0.42821	0.422649	4.975640262860641e-69	True	54M
TAGCCAACCACCATGGGCACACATCAA	CATGGCAGATATGAATCAGGTTAATTC	False	445.0	986.0	0.4513184584178499																				7.21508e-06	0.223569	986.0	48.0	1.28312	5.65314	4.73124	0.0087458692435408	True	14M67N40M
TAGCCAACCAGCCATGCTCCTGGCGGA	ACAACTGGCACACCAGAGCTACGTCCA	(RF_all_JUEO01000019.1/1-375_148)	167.0	614.0	0.2719869706840391																				1.64619e-33	0.923178	614.0	8.0	1.18584	0.628664	0.612378	7.339774610762446e-30
TAGCCAACGTCAGCTTCTCCAACCCAG	TGATTTTCGAAATCTCAACCGGAATAC	(zostera_marina_Chr05_8467336)	659.0	1522.0	0.4329829172141918																				4.20573e-45	0.410614	1522.0	44.0	1.27846	0.50657	0.480289	2.4992592904829864e-41	True	54M
TAGCCAACTGTTCCAACAGATGTTGTT	GTTGTTGTTGTTGTTGTTGATGATGCT	(zostera_marina_Chr03_3248746)	489.0	1588.0	0.3079345088161209																				4.89209e-33	0.370777	1588.0	48.0	1.37357	1.09761	1.0529	2.1519217501283565e-29	True	2S52M
TAGCCAAGACGATCCTGAGATGAACTT	CTTGACAGTGAACTTATCTGCTTCCTC	(zostera_marina_Chr05_26571144)	151.0	1057.0	0.1428571428571428																				4.744e-30	0.345801	1057.0	28.0	0.80454	0.184484	0.172185	1.9149383971949264e-26	True	54M
TAGCCAAGCTCACGCTCACTCCTCCGA	AGCTATGACCGACGAGAATGATCTTTT	(zostera_marina_Chr01_40724924)	334.0	1490.0	0.2241610738255033																				2.49537e-39	0.509585	1490.0	41.0	1.0264	0.277852	0.262416	1.2938801924503673e-35	True	2S52M
TAGCCAAGTGGATACGTCATGTACATA	TTTCGGGAACGGCATGTCGGAACCAAA	(zostera_marina_Chr01_35899110)	46.0	96.0	0.4791666666666667																				5.69354e-10	0.892857	96.0	13.0	0.998747	0.958333	0.958333	9.342994829363852e-07	True	54M
TAGCCAAGTTTCAAAAGAACATAACTA	AGCGCGGCTCAGTTCCTGAGACGTCCA	(zostera_marina_Chr05_3480349)	47.0	160.0	0.29375																				3.23052e-06	0.639755	160.0	19.0	1.23302	0.5875	0.51875	0.0040248965236849	True	54M
TAGCCAATCGTCGATGGCTTTCTGCTC	CTTGCTCGTGGTGGTTGGTGCCCGTGC	False	579.0	3280.0	0.1765243902439024																				3.06565e-43	0.304179	3280.0	47.0	1.06795	0.264024	0.227134	1.7445368819631374e-39	True	33M78N21M
TAGCCAATGGACCATTTTTCATTTGAG	AGATATTTATCTCCTTTTGCACACTGA	(zostera_marina_Chr05_8358986)	119.0	416.0	0.2860576923076923																				2.57358e-19	0.557215	416.0	32.0	1.24688	0.372596	0.34375	7.036537346832035e-16	True	54M
TAGCCAATTCTCCCACACTATCTGTGT	ACTCTACTGAAATATACCTTCCACCAC	(zostera_marina_Chr05_23821785)	219.0	1743.0	0.1256454388984509																				2.32046e-12	0.256093	1743.0	48.0	0.768262	0.158348	0.150316	4.439073009397081e-09	True	54M
TAGCCACATCCTCCTTTATCTTTCCAT	TAACAGCCTTGGAGTAAAGCTCACCGC	(zostera_marina_Chr01_2859548)	209.0	1124.0	0.1859430604982206																				6.82613e-06	0.260022	1124.0	47.0	1.06441	0.233096	0.232206	0.0082891675462677	True	54M
TAGCCACCACCATATCCATAACTTTGA	CTTCCATAACCTGGTCCATCAGATGAT	(zostera_marina_Chr03_31933835)	2243.0	7467.0	0.30038837551895																				5.99546e-56	0.180349	7467.0	48.0	1.83833	0.762689	0.747288	4.450805553770746e-52	True	54M
TAGCCACCACCGACGCTCCGGCGATAG	CTGCGATCGCTAGATGAACTGCGTACT	(zostera_marina_Chr06_22299150)	591.0	3019.0	0.1957601854918847																				4.49527e-52	0.318213	3019.0	47.0	0.949306	0.234846	0.232196	3.1008985860543476e-48	True	54M
TAGCCACTGAATAGCCTGATCAATAGA	ATCTTCGATCTTCTTCTTGTCATCAGC	(zostera_marina_Chr02_641795)	1758.0	12833.0	0.1369905711836671																				1.7762200000000002e-44	0.112398	12833.0	48.0	0.89783	0.187252	0.172602	1.0409870332568095e-40	True	54M
TAGCCAGACCAAATGTCATACCAGGAC	ATATTCTCCGTCCAGAACCAAATGGAA	(zostera_marina_Chr04_31023237)	171.0	1824.0	0.09375																				3.82777e-20	0.188871	1824.0	34.0	0.813949	0.212719	0.17489	1.0853484326322448e-16	True	54M
TAGCCAGACTAGATCTTGAAATCACAG	ATTTCACCGTTGGGACCTTCTTCTTCA	(zostera_marina_Chr04_30251680)	493.0	1067.0	0.4620431115276476																				1.33192e-43	0.653256	1067.0	36.0	1.24226	0.514527	0.51359	7.642679382497773e-40	True	54M
TAGCCAGCAATTAGATTAATTCCTCTT	CCGGATTTTGGTCGGCAACCCTCCGTG	(zostera_marina_Chr05_4314196)	108.0	1073.0	0.1006523765144454																				2.46624e-09	0.290289	1073.0	36.0	0.818037	0.167754	0.157502	3.87693175580434e-06	True	54M
TAGCCAGCACCTCCTTCATAACGACCA	GCAGCACCTCCGTATCTATCTCCACCT	(zostera_marina_Chr03_3084663)	1571.0	3836.0	0.409541188738269																				1.72594e-76	0.359484	3836.0	48.0	1.67584	6.62435	4.87487	1.7935512799102112e-72	True	35M19S
TAGCCAGCTTAAAAATGTCATCAGTAG	GATAATTATCACCAAGCCTTGGATCGA	(zostera_marina_Chr05_1423127)	669.0	2187.0	0.3058984910836763																				1.17111e-18	0.220101	2187.0	48.0	1.17141	0.379058	0.354367	3.11131851679818e-15	True	4S50M
TAGCCAGGATGAGCATACGCACTTGCA	GGTTGCTGTTGAGTAGTAGGTTTCTGA	(zostera_marina_Chr04_3431573)	479.0	1440.0	0.3326388888888889																				4.16975e-48	0.407377	1440.0	44.0	1.14298	0.367361	0.363889	2.648646961150702e-44	True	54M
TAGCCAGTATTTCCTTTTGTTCTTTCA	AACATGAAAGAAAATGAAACAGAAGCT	(zostera_marina_Chr05_1845247)	106.0	271.0	0.3911439114391143																				7.1269e-17	0.592003	271.0	28.0	1.0629	0.498155	0.424354	1.7417321182749933e-13	True	54M
TAGCCAGTCTTCAGTTCTTGATCTCCT	TGGTTCTCATCTCCATAATCTTCTCTG	(zostera_marina_Chr04_24069950)	22.0	73.0	0.3013698630136986																				1.22361e-06	0.860465	73.0	9.0	2.38385	0.739726	0.739726	0.001575631454223	True	54M
TAGCCAGTCTTCCGTTCTTGATCTCCT	TGGTTCTCATCTCCATAATCTTCTCTG	(zostera_marina_Chr04_24069950)	83667.0	181845.0	0.4601006351563144																				0.0	0.190925	181845.0	48.0	1.50564	0.551211	0.536451	0.0	True	54M
TAGCCAGTCTTCCGTTCTTGCTCTCCT	TGGTTCTCATCTCCATAATCTTCTCTG	False	143.0	375.0	0.3813333333333333	-	Chloroa_b-bind	PF00504.24	0.37	15.3	0.2	0.37	15.3	0.2	1.0	1.0	0.0	0.0	1.0	1.0	1.0	0.0	-	-3.0	3.94348e-14	0.509652	375.0	33.0	2.53987	0.725333	0.725333	8.363399007191507e-11	True	54M
TAGCCAGTGGAGCCAGTGACGAGGACG	TTGATGTCGTCAGGAGACTTGGAGCGG	(zostera_marina_Chr06_18517869)	388.0	869.0	0.4464902186421173																				4.88342e-25	0.538856	869.0	39.0	1.25066	0.506329	0.485616	1.6732888303052493e-21	True	54M
TAGCCAGTTGGGACGCAGTTAAAGCAC	CGGCTCTAGCCATAGCTGGACCGACAC	(zostera_marina_Chr05_1769026)	260.0	608.0	0.4276315789473684																				2.00969e-17	0.437348	608.0	43.0	1.64658	0.628289	0.597039	5.042345593948738e-14	True	54M
TAGCCAGTTGTTTTTAGGACATACTGA	TCCGGGTCCTGAATTTGCAGGAGGACC	(zostera_marina_Chr05_2436118)	4078.0	13721.0	0.2972086582610597																				0.0	0.306875	13721.0	48.0	1.18218	0.344071	0.33773	0.0	True	54M
TAGCCATAACAGTGCTCTACCCCCGAG	AATGATATACGAGGCACTACCTAAATA	(RF_all_JCKJ01000001.1/807455-810335_817)	54.0	441.0	0.1224489795918367																				1.48313e-07	0.396093	441.0	16.0	1.25471	2.48526	1.34014	0.00020483194798
TAGCCATAAGTCAACAAAAGTTGTCGA	TTTACCATTTTCTCGGCGATCGATGAT	False	66.0	143.0	0.4615384615384615																				5.37273e-10	0.664124	143.0	19.0	1.24963	0.643357	0.601399	8.831890493600546e-07	True	40M14S
TAGCCATAGTTTGAGGATTACTCTGAG	CTACATTTCTAATCCGCTGACAATTCC	(zostera_marina_Chr05_30844228)	570.0	1841.0	0.309614340032591																				4.4209e-26	0.286482	1841.0	48.0	1.20776	0.356328	0.353612	1.5710667174035006e-22	True	54M
TAGCCATCCAGAAGTTCATTATCATGT	AGACAACGAACACGGCGACCACGAATC	(zostera_marina_Chr06_6015386)	16536.0	92224.0	0.1793025676613462																				0.0	0.184473	92224.0	48.0	2.03977	1.0926	1.08253	0.0	True	54M
TAGCCATGAATCCATGAATCCATGAAT	CCATGAATCCATGATCAATTTAAAATA	(zostera_marina_Chr06_18955621)	40.0	187.0	0.213903743315508																				7.01685e-07	0.550649	187.0	16.0	1.83295	5.44385	4.2139	0.0009204304527673	True	54M
TAGCCATGTTCTCCATGTTCGGATTCT	ATGTTCAAGCCATCGTCACCGGAAAGG	(zostera_marina_Chr04_23551084)	1498.0	5671.0	0.2641509433962264																				5.520969999999999e-65	0.318789	5671.0	45.0	1.37054	0.411039	0.40134	4.8021307417036986e-61	True	54M
TAGCCATTCATGCATGTGTTTAATTAA	TTTATGGTATAGCTATAGGATAGATGG	(zostera_marina_Chr01_38529453)	66.0	241.0	0.2738589211618257																				8.64625e-09	0.546553	241.0	18.0	0.957505	0.286307	0.286307	1.3076136899109848e-05	True	54M
TAGCCATTGATGGTTATATATTTTAGA	AAGTTAAAAGAGAGATGTGTGTTGTTG	(zostera_marina_Chr04_29871782)	129.0	872.0	0.1479357798165137																				1.58049e-13	0.33828	872.0	23.0	3.39466	2.82913	2.57683	3.2395214758174716e-10	True	54M
TAGCCATTGCAGGCAGGCATTGGTTCT	TTTCCAAGCCATTTATCATCAGCAGTG	(zostera_marina_Chr04_29237268)	849.0	3114.0	0.2726396917148362																				4.73367e-94	0.410349	3114.0	48.0	1.18721	0.356776	0.324342	6.2198503904542255e-90	True	54M
TAGCCATTTGTAACGAATCCTTGGATT	TAGGCGGACGTCCTCTAGGTCTAGAAA	(zostera_marina_Chr01_7038402)	841.0	5630.0	0.1493783303730017																				3.23985e-70	0.351448	5630.0	48.0	1.04206	0.212433	0.199645	3.0624867737824495e-66	True	2S52M
TAGCCCAAAACTGGAAAGATCCCCTTG	GCAAACACATAGGGTACGCACAATGCA	(zostera_marina_Chr03_31415576)	184.0	2380.0	0.0773109243697479																				1.26725e-09	0.158074	2380.0	48.0	0.63089	0.114286	0.103361	2.0319016810781905e-06	True	54M
TAGCCCAAAGATGTGCTAATACAGTGT	CAGATGATAAGCCGGTGGCACCGTGAA	(zostera_marina_Chr02_38346660)	233.0	1073.0	0.217148182665424																				3.35814e-09	0.276131	1073.0	46.0	1.07154	0.258155	0.258155	5.230839228553615e-06	True	54M
TAGCCCAAATGTCCAATTCAATGACTC	TAACTCCACTTTGAAGAGCTTTTATGA	(zostera_marina_Chr01_21753888)	143.0	402.0	0.3557213930348258																				1.11863e-20	0.642855	402.0	24.0	1.18712	0.400498	0.400498	3.2445738299107055e-17	True	54M
TAGCCCAAGAATCACCAAGTGAAACCA	GCGGTACGATCGAGTGAAAAATAAAGA	(zostera_marina_Chr01_2765837)	148.0	478.0	0.309623430962343																				5.4061e-13	0.378081	478.0	40.0	1.0933	0.332636	0.332636	1.074516663992201e-09	True	54M
TAGCCCAATAACACAACAAGACATAAT	TACACTAAAACCTAAAGATGTTGAAAT	(zostera_marina_Chr02_36978364)	8483.0	19517.0	0.434646718245632																				0.0	0.306545	19517.0	48.0	1.29315	0.512528	0.483066	0.0	True	54M
TAGCCCAATGGAACAAATCTGCACAGT	CGGAACTGGTAATTAATTTTCTCTGTC	(zostera_marina_Chr05_29914453)	75.0	217.0	0.3456221198156682																				9.6825e-14	0.694	217.0	18.0	1.28735	1.52535	1.31797	2.0086563426651576e-10	True	54M
TAGCCCACGAGAAGATCCAGCTCTTAC	GAGCAACGGAGGTCATCGTCGGACTTG	(zostera_marina_Chr05_2942134)	133.0	292.0	0.4554794520547945																				7.32971e-16	0.696445	292.0	23.0	1.17362	0.513699	0.503425	1.7043634532964365e-12	True	54M
TAGCCCACTCAGTGGTCGCATTGGTTG	TATCAACTGCTTCAATGATTGATTCCC	(zostera_marina_Chr06_4675091)	237.0	1294.0	0.1831530139103555																				2.4881e-14	0.346977	1294.0	33.0	0.946029	0.238022	0.221793	5.336934807817407e-11	True	54M
TAGCCCAGTAAAGTGCCTTCGCCATCG	GTGTTCTTTCCAATCTCTACGCATTTC	(RF_all_EF067920.1/65291-66772_641)	152.0	784.0	0.1938775510204081																				2.35525e-19	0.445657	784.0	18.0	1.32616	0.547194	0.529337	6.450502892951103e-16	True	2S52M
TAGCCCATATGGAAATGAGCAATCCTG	CCAACTGCCTTGATCCGACAAGGTGAA	(zostera_marina_Chr04_33998041)	152.0	423.0	0.359338061465721																				9.8634e-11	0.456985	423.0	36.0	1.16667	0.394799	0.394799	1.7032221696660417e-07	True	50M4S
TAGCCCATGGTACGGTTCCGACCGTGT	CAAGTACTTGGGTCCATTTTCTGGAGA	(zostera_marina_Chr04_23684148)	8311.0	18328.0	0.4534591881274553																				4.04858e-61	0.202528	18328.0	48.0	1.3337	0.50251	0.498691	3.30061010431477e-57	True	54M
TAGCCCATTCTAGTTTCAACAAAATCC	AAAACTTTCTTCTTAGCCATGTCAAGT	(zostera_marina_Chr01_42036331)	116.0	541.0	0.2144177449168207																				1.50048e-06	0.313526	541.0	43.0	1.03514	0.288355	0.266174	0.0019193157346851	True	54M
TAGCCCCACTTATTAAAATCACACACA	TGATACATACATAATTAAGGATAAGTA	(zostera_marina_Chr05_7586663)	483.0	1111.0	0.4347434743474347																				4.60596e-24	0.378314	1111.0	48.0	1.72844	6.19352	3.84158	1.523811433401468e-20	True	1S25M4D28M
TAGCCCCATACCATCATCACAGGGTGG	AGCCGTAGGTTCTTTCCGATGTGCTTA	(zostera_marina_Chr01_39776571)	856.0	1855.0	0.461455525606469																				4.9570100000000004e-61	0.401833	1855.0	46.0	1.36132	0.566577	0.538005	4.035825610236128e-57	True	54M
TAGCCCCGTTACATCTTCCGCGCAGGC	CGACTCGACTAGTGAGCTATTACGCTT	(RF_all_CP002377.1/289570-286680_1076) (mge_aclame_genes_all_0_gene:plasmid:139559_1085)	249.0	654.0	0.3807339449541284																				1.5475600000000002e-32	0.800152	654.0	13.0	1.77696	0.655963	0.529052	6.716213047562535e-29
TAGCCCCTCTTTCTTCAACTTCACACC	GGGAGGATCAGAGATAGGTCCCGTGAT	(zostera_marina_Chr01_319174)	3118.0	6440.0	0.4841614906832298																				2.62795e-276	0.514644	6440.0	48.0	1.29766	0.535404	0.526553	1.2041278776043762e-271	True	54M
TAGCCCGAGCGCAGATCAGCCTGTGGG	TTCAAACCATTTCTTTCACACAACACA	(zostera_marina_Chr03_39004134)	122.0	991.0	0.1231079717457114																				8.1759e-08	0.219657	991.0	45.0	0.886336	0.249243	0.205853	0.0001150899794355	True	54M
TAGCCCGCAATGAACAATAATGTGTCT	CTCTCTCTCTCTCTATTTTCGGTACTC	(zostera_marina_Chr05_28036154)	103.0	286.0	0.3601398601398601																				7.31451e-14	0.531469	286.0	27.0	1.67946	4.79371	2.25524	1.5278542353398101e-10	True	54M
TAGCCCTAAAGCTATTTCGGAGAGAAC	CAGCTATCTCCAAGTTCGTTTGGAATT	(RF_all_CP003857.1/1516923-1514023_815) (mge_aclame_genes_all_0_gene:plasmid:141404_813)	303.0	1140.0	0.2657894736842105																				9.72926e-08	0.268079	1140.0	23.0	2.03734	0.651754	0.590351	0.0001361984722083
TAGCCCTAGGCATAAAGGCCATGATGA	TTTGACGTCGTCCCCACCTTCCTCGCG	(RF_all_JTHE01000183.1/7946-6424_1159)	95.0	608.0	0.15625																				2.22375e-07	0.382428	608.0	20.0	2.95419	1.17763	1.14309	0.0003030736740902
TAGCCCTATGATCTATTGATTTTTAGG	CCTAGCACGTGTGGTGGAATGTGGAGA	False	562.0	1519.0	0.3699802501645819																				8.05178e-192	0.893911	1519.0	16.0	2.08968	1.94273	1.91442	2.4343641734934505e-187
TAGCCCTGGTAATGGTAGAATAAAAAT	CAATACCCTCATAGAGAGAATCAATTT	(zostera_marina_Chr02_696557)	3902.0	12428.0	0.3139684583199227																				4.59462e-31	0.105274	12428.0	48.0	1.69644	1.16028	1.14773	1.91159006909881e-27	True	54M
TAGCCCTTTACTCGATACTCATCTGCT	TCTGTTTCCACTTTACGTAAGCGAACC	(zostera_marina_scaffold_70_193628) (Zostera_marina_chloroplast_NC_036014.1_11372)	380.0	1300.0	0.2923076923076923																				2.79773e-36	0.363593	1300.0	42.0	1.33541	0.418462	0.376923	1.3433696508154922e-32	True	54M
TAGCCGAAACAGTGCTCTACCCCCAAT	GGTGTTCGTCCGAGGCGCTACCTAAAT	(RF_all_LGSW01000002.1/2126-4985_801)	97.0	288.0	0.3368055555555556																				6.0912e-15	0.740476	288.0	11.0	1.65866	0.576389	0.479167	1.350137508205525e-11
TAGCCGACGACATCTCCATTTGTGCAA	CTCTGATCGCTCCGAATAACTTTTCAG	(zostera_marina_Chr01_37292327)	223.0	1882.0	0.118490967056323																				1.78665e-14	0.234921	1882.0	48.0	0.80837	0.160999	0.150903	3.8620695516498094e-11	True	54M
TAGCCGAGAGATCCCGGCCAATATCGT	TCTACAAACCTGCAACTCCGACCACTA	False	70.0	209.0	0.3349282296650718																				2.1026e-07	0.526849	209.0	22.0	1.18626	3.20096	2.14833	0.000287135455164	True	45M9S
TAGCCGAGATCTCCTTCTATTGGAACC	AACCGGTGGAAGTCAAAATTTGGGCTT	(zostera_marina_Chr02_36950527)	314.0	667.0	0.4707646176911544																				5.28619e-06	0.273967	667.0	43.0	1.20185	0.503748	0.502249	0.0064767989251865	True	1S53M
TAGCCGAGGAACAAAAGAAGAAAATAG	AAAAACTCTGTAATAAGGATAAGGATA	(zostera_marina_Chr02_567939)	30.0	62.0	0.4838709677419355																				1.24778e-08	0.939394	62.0	8.0	1.1028	2.01613	2.01613	1.865868347692667e-05	True	6S48M
TAGCCGATGAACGATGAACGTACGATG	AAGTGGTCAAATTTCCTTCAGCTTCAG	(zostera_marina_Chr05_20560488)	41.0	134.0	0.3059701492537313																				5.83296e-06	0.545455	134.0	17.0	1.12579	0.410448	0.343284	0.0071221341922103	True	54M
TAGCCGCACCTCGCTGTCGCTTTGAAT	TTTAACCTGTCTGAAACTCCACGTCGT	False	61.0	261.0	0.2337164750957854																				1.72821e-06	0.430188	261.0	26.0	1.89697	2.14559	1.84674	0.0022001234088756	True	16S38M
TAGCCGCCAAGATAAGTGCCCTGGACA	TGGAAGGTTTGATAAAACGCAAGACCA	(zostera_marina_Chr03_711016)	444.0	3046.0	0.1457649376231122																				3.47805e-32	0.2851	3046.0	47.0	1.01544	0.213066	0.204202	1.4939483595723332e-28	True	54M
TAGCCGCCATCGAGATTTTCTGTAGAA	ATTCCTTTGGAGGCTCATAACTAGAAA	False	181.0	795.0	0.2276729559748427																				1.2414699999999998e-51	0.619401	795.0	16.0	1.06441	0.306918	0.28805	8.492244572020915e-48
TAGCCGCCCGGCGTATGGAATTCGACG	ATCGCACCATGGTGGATATTTCCGCCG	(zostera_marina_Chr05_7727345)	37.0	147.0	0.2517006802721088																				5.65541e-06	0.520548	147.0	18.0	0.981395	0.272109	0.272109	0.0069126793470905	True	54M
TAGCCGCCTTGGCTCTCACCTCGTCCT	CCCACATAGCCATTGCTCGGATATGGG	(zostera_marina_Chr02_37897363)	661.0	4865.0	0.1358684480986639																				3.08944e-27	0.295406	4865.0	48.0	1.00609	0.199383	0.184584	1.1414351397976612e-23	True	54M
TAGCCGCGGGTACACAGCATCTTCACT	GCGATTTCAATTTCACTGAGTCTCGGG	(RF_all_CP013187.1/3517840-3514959_1977)	100.0	253.0	0.3952569169960474																				6.069800000000001e-20	0.801478	253.0	7.0	1.0711	1.22134	1.22134	1.706691290387735e-16
TAGCCGCGGGTACACCGCATCTTCACG	GCGAATTCGATTTCACTGAGTCTCGGG	(RF_all_CP000462.1/805903-808791_1983)	17.0	300.0	0.0566666666666666																				1.01891e-07	0.530351	300.0	5.0	1.48223	0.58	0.356667	0.0001424195981693	True	5S49M
TAGCCGCGGGTACACGGCATCTTAACC	GCGATTTCAATTTCACTGAGTCTCGGG	(RF_all_CP000934.1/1056342-1059231_1985)	548.0	1133.0	0.4836716681376876																				2.07315e-53	0.606283	1133.0	23.0	1.23194	0.523389	0.518094	1.467960147780036e-49
TAGCCGGAGCGTTGATAGAGACCAAGG	ATGGGTCATCGACGATGAGATCCGACA	(zostera_marina_Chr05_25158509)	125.0	258.0	0.4844961240310077																				2.00602e-25	0.768383	258.0	22.0	1.22882	0.53876	0.53876	6.970094504883729e-22	True	54M
TAGCCGGAGTTAATTCCACCGACTCAG	CTACAAGAGCATTCGGTACTACGTATG	(zostera_marina_Chr05_2306961)	533.0	1099.0	0.4849863512283894																				4.85653e-08	0.258868	1099.0	35.0	1.27227	0.534122	0.534122	6.950632032515679e-05	True	54M
TAGCCGGCCAGCGCGTACACGTCCGAC	TCTCCGGTGAAGGTTCCAGACACGGGG	False	229.0	664.0	0.3448795180722891																				1.66517e-06	0.266747	664.0	9.0	2.03554	0.802711	0.769578	0.0021226534303169
TAGCCGGCCTCGGGAGCCTCCCTAAGC	CTTTCCTCGCCGCCGCTGGGGTTCCAG	(zostera_marina_Chr03_39358992)	285.0	2089.0	0.1364289133556725																				1.59499e-08	0.175594	2089.0	48.0	0.994093	0.208234	0.196266	2.366630836831546e-05	True	54M
TAGCCGGCGATCTGGGCTGTTTCCCTC	TCGACGTACGGAGCTTCTCCCCCGCCG	(RF_all_FSGV01000011.1/185080-188192_1041)	96.0	936.0	0.1025641025641025																				3.46907e-12	0.420078	936.0	21.0	1.60922	2.65491	1.43803	6.565170176173814e-09
TAGCCGGTGCTTATTCATATACTACCG	TCAAACCCTTACACGTAAAGGCGTTTC	False	21.0	108.0	0.1944444444444444																				4.04661e-09	0.876543	108.0	5.0	1.69581	3.53704	3.48148	6.26751710245928e-06
TAGCCGGTGCTTATTCTGCGAGTAACG	TCCACTATCCTAGAGTATTAATCTAAG	(RF_all_GG704984.1/5055-3609_360)	98.0	342.0	0.2865497076023391																				7.61788e-11	0.682806	342.0	7.0	2.83614	1.89474	1.52047	1.3252510803737898e-07
TAGCCGGTGCTTATTCTTACGGTACCG	TCATGTGCCCCAGGTATTAACCAGAGC	(RF_all_CP017311.1/4288160-4286632_448)	51.0	219.0	0.2328767123287671																				1.01894e-07	0.60938	219.0	9.0	3.34389	4.79452	4.62557	0.0001424232825367
TAGCCGGTGCTTATTCTTTAGGTACCG	TCAGACCAAGATAAATCCTGGCGTTTC	False	31.0	171.0	0.1812865497076023																				7.99189e-08	0.85585	171.0	10.0	1.88587	2.01754	1.85965	0.0001125762878422
TAGCCGGTGCTTCTTCTACAGTTAACG	TCACATCTAATGGGTATTAACCAATAA	False	22.0	95.0	0.231578947368421																				3.32572e-07	0.758467	95.0	8.0	2.59725	5.89474	5.50526	0.0004472455753928
TAGCCGGTGCTTCTTCTGCAGGTACCG	TCACTTGCGCTTCGTCCCTGCTGAAAG	(RF_all_CP001630.1/219643-221159_428)	241.0	1230.0	0.1959349593495934																				1.55564e-13	0.378011	1230.0	27.0	2.18199	0.952846	0.746341	3.1899404994778877e-10
TAGCCGGTGCTTCTTCTGTAGGTAACG	TCAATTTCGTCAGCTATTAACCAACAA	False	752.0	3782.0	0.1988365943945002																				2.59244e-64	0.467672	3782.0	32.0	2.82337	6.31782	5.84823	2.2309888550793522e-60
TAGCCGGTTTCAGGTTTCTCGGATCTT	GAGTGATAGTATATGGAGCAGCCAAAC	(zostera_marina_Chr05_26260182)	1293.0	4189.0	0.308665552637861																				9.61335e-16	0.198496	4189.0	48.0	1.14606	2.24039	2.22846	2.221862277454245e-12	True	54M
TAGCCGTCGTCGTAACCATCGGAGTAA	GGAAAATAGGACAGACGGCGATGAACC	(zostera_marina_Chr05_10522864)	37.0	92.0	0.4021739130434782																				1.80849e-07	0.784314	92.0	12.0	1.18473	0.456522	0.456522	0.0002481972695005	True	54M
TAGCCTAGATTCAAATATCTTACCAAC	TTTTCATGTAAACCTCATCTTGGACCG	(zostera_marina_Chr03_1724222)	72.0	179.0	0.4022346368715084																				7.81235e-13	0.749367	179.0	12.0	1.54157	1.34078	1.34078	1.5373395502253803e-09	True	54M
TAGCCTCAGGAGTAACATAAGTCCGAG	GACAGTTCCAATGGTCTGTACCTAAAA	(zostera_marina_Chr01_67606)	181.0	471.0	0.3842887473460722																				3.52948e-12	0.425467	471.0	40.0	1.38081	0.566879	0.566879	6.675813343243626e-09	True	54M
TAGCCTCATCCGCTATCGCTCGCCACT	ACACACGGAATCACAATTGTTTTCTTC	(RF_all_CP009215.1/2175327-2172241_221)	21.0	74.0	0.2837837837837837																				1.37768e-06	0.859592	74.0	3.0	1.87545	2.25676	0.77027	0.0017669876587134
TAGCCTCATTTTCCATTACCCCGTCCT	GATGGATAGTCATTGTATCAAGTAAGA	(zostera_marina_Chr05_26859528)	175.0	526.0	0.3326996197718631																				5.3040900000000004e-18	0.407727	526.0	43.0	1.0829	0.395437	0.359316	1.3683796089959424e-14	True	54M
TAGCCTCCAGTTGCCTCATCAGAAGTG	AACATGTAATACCATGGCTTCTGCCAA	(zostera_marina_Chr06_24749719)	144.0	659.0	0.2185128983308042																				6.34428e-07	0.267841	659.0	43.0	1.12939	0.298938	0.282246	0.0008348915002037	True	54M
TAGCCTCGACAGCGGCGGAGGAAGACG	CGTTACGCTCCTTGTCGAGCTCGTGTG	(zostera_marina_Chr02_212491)	292.0	5435.0	0.0537258509659613																				3.12266e-11	0.101365	5435.0	48.0	0.659052	0.113707	0.0942042	5.5686488897619095e-08	True	54M
TAGCCTCGCAATTGCATCAACCACATC	ACAAGATTTGTCCAGCACAATAACACC	(zostera_marina_Chr05_25854442)	867.0	10156.0	0.08536825521859																				4.75608e-32	0.191806	10156.0	48.0	0.715229	0.221347	0.205888	2.0350870025852472e-28	True	54M
TAGCCTCGTTAATCCGTTGCAGTCTGC	GACGCTCCAATCTGCTCCGTTTATTAA	(zostera_marina_Chr05_5477729)	96.0	488.0	0.1967213114754098																				7.46704e-17	0.530057	488.0	32.0	1.21824	0.356557	0.288934	1.823149836253084e-13	True	54M
TAGCCTCTGCAGTCGCTTCGCTGTTCC	AAGGATTAATCTTGATTGCACCACTCA	(zostera_marina_Chr06_9919076)	87.0	299.0	0.2909698996655518																				1.543e-07	0.429885	299.0	30.0	1.19926	0.361204	0.35786	0.0002128269492187	True	54M
TAGCCTCTTCAAATGCCTGTTTGGCCA	TGCTGCAAGCTTTCTCTGAGGAATTGT	False	967.0	3568.0	0.2710201793721973	-	14-3-3	PF00244.23	0.59	13.6	0.4	0.59	13.6	0.4	1.0	1.0	0.0	0.0	1.0	1.0	1.0	0.0	-	-3.0	1.25401e-104	0.368067	3568.0	48.0	1.09831	0.335482	0.305493	1.864266235208084e-100	True	38M531N16M
TAGCCTCTTTTTATTCATATTGTTTGA	TCTCCCTTCTCGTTTAAACCTAACGCA	(zostera_marina_Chr05_27309928)	70.0	350.0	0.2																				1.58468e-09	0.365499	350.0	27.0	1.29041	0.394286	0.394286	2.524023886890601e-06	True	6S48M
TAGCCTGAAACATAGCATCCACTGCCC	AACTTGGAAACGGGCAAATCAATGCTA	(RF_all_LFYR01000682.1/332059-332358_90) (zostera_marina_Chr05_10644574)	456.0	3086.0	0.1477640959170447																				4.39497e-08	0.157207	3086.0	44.0	1.20192	0.442968	0.394686	6.310494220183752e-05	True	54M
TAGCCTGAAACGTAGCATCCACCGCCC	AACTTGGAAACAGGCAAATCAAAGCTA	(RF_all_LFYR01000682.1/331494-331793_90) (zostera_marina_Chr05_10645139)	140.0	349.0	0.4011461318051575																				2.10222e-11	0.596472	349.0	18.0	1.20103	0.472779	0.449857	3.790804208326755e-08	True	54M
TAGCCTGAGCAAGATTCAGGAAAGCGT	AGATGTTACATCCATGAATCAAAGCCT	(zostera_marina_Chr06_7488653)	316.0	1056.0	0.2992424242424242																				1.87468e-31	0.415351	1056.0	47.0	1.526	0.488636	0.471591	7.886586251521756e-28	True	53M1S
TAGCCTGAGCCCCACTTATTAAAATCA	CACACATGATACATACATAATTAAGGA	(zostera_marina_Chr05_7586657)	374.0	1289.0	0.2901474010861132																				8.42077e-34	0.421888	1289.0	48.0	1.82542	3.0993	2.41971	3.786546279834499e-30	True	1S31M4D22M
TAGCCTGATAGGCCGGATCTGACTTAT	ACACCGCCCTTGGGGGCGGTGCCTGTT	False	659.0	2025.0	0.3254320987654321																				2.0527800000000003e-170	0.893414	2025.0	21.0	1.66546	0.587654	0.579259	5.3869393439126535e-166
TAGCCTGATAGGCCGGATCTGACTTGT	ACACCGCCTTTGGGGGCGGTGCCTGTT	False	415.0	2212.0	0.1876130198915009																				1.10104e-68	0.44793	2212.0	35.0	3.59829	2.93128	2.92089	1.0170475139505296e-64
TAGCCTGCCTCCGCTTACAGAATTCAG	AGATATCCCAACCTTCTCACGACCCAT	(zostera_marina_Chr06_6978425)	239.0	1550.0	0.1541935483870967																				1.92032e-19	0.22684	1550.0	47.0	1.16678	0.275484	0.263871	5.279732391700586e-16	True	54M
TAGCCTGGAAATGGGATCAGTCCAGCT	TCAATATGACTGACATCATCTTCTAGA	(zostera_marina_Chr06_27524659)	250.0	2634.0	0.0949126803340926																				1.57482e-08	0.165439	2634.0	48.0	0.714747	0.125285	0.11959	2.3376870701903404e-05	True	54M
TAGCCTGGAGTCTTGATGCAGGTATAT	GAGACCTCTTGCTATCCCTTTGATGAT	(zostera_marina_Chr04_27870769)	450.0	1246.0	0.3611556982343499																				9.787e-26	0.395398	1246.0	47.0	1.53417	0.545746	0.536116	3.4384633357195655e-22	True	54M
TAGCCTGTCCATCACTTCCGATGAGCA	CGTTCTTCCCTTTGATATCCCCGTGCG	(zostera_marina_scaffold_490_24463)	52.0	163.0	0.3190184049079754																				7.98883e-13	0.684211	163.0	19.0	0.903311	0.319018	0.319018	1.5712220935641055e-09	True	54M
TAGCCTGTGAGTTTTGACCTATTGAGG	AGGAGGAGGAGGAGGAGGAGGAAGAAG	(zostera_marina_Chr01_9612777)	608.0	1439.0	0.4225156358582349																				1.17289e-64	0.508863	1439.0	48.0	1.30775	0.927033	0.911049	1.0151440826003256e-60	True	54M
TAGCCTTAGGGTTAAGAGGAGCCTCAG	TAAGAAGAACTGGGTGTTCTTCTGGAG	False	22.0	112.0	0.1964285714285714	-	Actin	PF00022.22	2.1	10.9	0.1	2.1	10.9	0.1	1.0	1.0	0.0	0.0	1.0	1.0	1.0	0.0	-	-3.0	5.42309e-14	1.0	112.0	3.0	1.39772	1.5	1.5	1.1411364074094547e-10
TAGCCTTCACCCACAAACCACATCTTA	AAACTAGTGCCCATGACCTCTTCCTCT	(zostera_marina_Chr06_23740472)	234.0	584.0	0.4006849315068493																				1.00452e-27	0.585307	584.0	44.0	1.34197	0.52226	0.508562	3.771174874547553e-24	True	54M
TAGCCTTCCGGTGCATCTGAGCGACGA	TTGCTTCGGAATCACCGAGGGTGATAG	(zostera_marina_Chr01_24103955)	9814.0	28514.0	0.3441818054289121																				0.0	0.280179	28514.0	48.0	1.2042	0.389563	0.37799	0.0	True	54M
TAGCCTTCCTAGCTGGACCAGCTCTCA	TAGCCGGAGATTTTCGGATTATTTTAA	(zostera_marina_Chr05_24179140)	1818.0	3840.0	0.4734375																				2.65703e-116	0.421741	3840.0	48.0	1.30279	0.533594	0.523698	4.469506615709391e-112	True	54M
TAGCCTTCGAGCTTACAAATAAACACA	GGTTGTCCTTGCCTTTGTCCAGATAAT	(zostera_marina_Chr04_28147591)	169.0	468.0	0.3611111111111111																				5.51463e-21	0.520336	468.0	38.0	1.22748	0.435897	0.41453	1.6197863295068322e-17	True	50M4S
TAGCCTTCGTTGCAATGTGATAAGAAG	TCTATTTAATCTATTTTGCTGATTCAG	(zostera_marina_Chr04_32760011)	74.0	238.0	0.3109243697478991																				4.27148e-17	0.651465	238.0	27.0	1.005	0.327731	0.327731	1.0549735598984997e-13	True	54M
TAGCCTTCTCCGTCGTCATGGGTAGAA	GATCGTGCACTTACATGGTGGCGGCTA	(zostera_marina_Chr01_11303323)	120.0	320.0	0.375																				1.30591e-06	0.378531	320.0	8.0	1.29352	0.4625	0.4375	0.0016778304751635	True	53M1S
TAGCCTTCTCTTCCATCCAATCACGAT	AGACAAAAGAAGAACTCGAATTTGATT	False	263.0	627.0	0.4194577352472089																				4.29892e-06	0.25901	627.0	37.0	1.46557	8.45295	5.04785	0.005304751029024	True	30M582N24M
TAGCCTTCTTTCCGATATCAGAGTAAA	GTCCCGGACCTTTCATGACCAACGGAA	(zostera_marina_Chr06_7164521)	191.0	2200.0	0.0868181818181818																				1.09363e-07	0.170733	2200.0	48.0	0.815715	0.176364	0.142727	0.0001525105518039	True	54M
TAGCCTTGATCTGGCCTCTTTTTGGTA	CTGGATTTTTCTTTTTCTTCTTCTTCT	(zostera_marina_Chr03_23975656)	67.0	202.0	0.3316831683168317																				3.60336e-09	0.513932	202.0	18.0	1.33568	0.470297	0.420792	5.600564739608476e-06	True	54M
TAGCCTTGCAAACTCTTCATACTTCCT	TGTGCTATATCTGCAGGATACCAATAT	(zostera_marina_Chr01_38595628)	107.0	260.0	0.4115384615384615																				2.45831e-06	0.444081	260.0	25.0	1.11086	0.457692	0.457692	0.0030924400888442	True	54M
TAGCCTTGCGGCCGTACTCCCCAGGCG	GGGCGCTTAATGCGTTAGCTACGGCGC	(RF_all_CP002040.1/67120-68652_839)	801.0	7138.0	0.1122163070888204																				1.83763e-26	0.264315	7138.0	47.0	3.20104	1.65733	1.63001	6.616390279065005e-23
TAGCCTTGCTAGAAATACCAATGTCAG	GATGGACCTGTTTCAAAACTTTGAAAA	(zostera_marina_Chr01_30159655)	697.0	2329.0	0.2992700729927007																				2.04036e-27	0.253088	2329.0	46.0	1.62085	0.799485	0.797767	7.585167412296108e-24	True	54M
TAGCCTTGGACCTCTCACAGGATGGGT	GCTGGAATGCGAGATATAGCAAGGTAT	(zostera_marina_Chr03_35805805)	138.0	557.0	0.2477558348294434																				1.61225e-09	0.363009	557.0	35.0	1.09497	0.303411	0.298025	2.566744978359347e-06	True	54M
TAGCCTTGGGATTAATCCCAGTGCTAA	TAATAACAGCAATAATAAGTCCATAAA	(zostera_marina_Chr01_2626083)	8832.0	23278.0	0.3794140390067875																				3.79202e-46	0.114612	23278.0	48.0	1.25382	2.36867	2.35583	2.3055649333818322e-42	True	54M
TAGCCTTTAAGCGTTCATCATCCTCAA	ACATTGATTCAACCTTTCTCCACTGCA	(zostera_marina_Chr02_16600085)	148.0	515.0	0.287378640776699																				6.81239e-14	0.378667	515.0	37.0	1.37364	0.631068	0.524272	1.4252716957997935e-10	True	44M1056N10M
TAGCCTTTAGTGAATAAATGGTGATGT	GAAGAAAGAAGATTATAAACAATTATA	(zostera_marina_Chr03_4806317)	547.0	1619.0	0.3378628783199506																				3.30214e-62	0.488548	1619.0	41.0	1.10944	0.36504	0.360716	2.742021333955909e-58	True	54M
TAGCCTTTCGAGGTGGTCCTCGATGAT	TCACACGGGATTCCACGTGGCCCGTGC	False	12.0	120.0	0.1																				9.3071e-15	0.915981	120.0	4.0	2.06144	1.88333	1.88333	2.043007270845837e-11	True	54M
TAGCCTTTGCTCGAGTCGAGTTTTATT	TGATACCTATCTCCGTCCGACCGAACC	False	154.0	1506.0	0.1022576361221779																				2.73955e-10	0.205439	1506.0	24.0	1.29574	0.209827	0.209827	4.593600377692149e-07	True	11S43M
TAGCCTTTTGAAAAACTCTTTGAAACT	CAATCTTTTGAGGACAACTACAGGGTG	(zostera_marina_Chr03_38577109)	503.0	1294.0	0.3887171561051004																				1.1659e-35	0.406715	1294.0	48.0	1.29343	0.495363	0.452087	5.510767777228657e-32	True	54M
TAGCGAAAGCACCAGGGAGCCTGAGCC	CCACTTATTAAAATCACACACATGATA	(zostera_marina_Chr05_7586641)	90.0	226.0	0.3982300884955752																				3.01268e-06	0.581968	226.0	23.0	2.37694	2.15044	1.19027	0.0037632353785633	True	50M4S
TAGCGAATAAATAGCGAATAAATATAA	ATAAATCCACGAATAATTTCTTCCATC	(zostera_marina_Chr05_3432627)	417.0	1514.0	0.2754293262879788																				6.046e-20	0.292889	1514.0	48.0	1.13919	0.36856	0.336856	1.7002314757758652e-16	True	54M
TAGCGAATGACAGCATCCTCGACCCAT	GGTTGGTGGTAGAAACTGGCATGATGC	False	358.0	1154.0	0.3102253032928942																				1.2991299999999999e-20	0.323242	1154.0	47.0	1.1069	0.335355	0.335355	3.758691785177194e-17	True	24M68N30M
TAGCGACAAAACCAGCAAACTCCGGTC	GAAATCGTCTCTGCGAGAATTAAGCCA	(zostera_marina_Chr02_903162)	1121.0	2560.0	0.437890625																				2.93711e-07	0.152105	2560.0	48.0	1.3177	4.95547	4.50039	0.0003965979829673	True	54M
TAGCGACACACTCTTTATGTTTTGTTC	CGAGATCATGGGTTCTAATACTCAAGG	(zostera_marina_Chr03_38318337)	237.0	638.0	0.3714733542319749																				8.38289e-14	0.35548	638.0	45.0	1.18525	0.407524	0.407524	1.7450928405647578e-10	True	54M
TAGCGACAGTGACTTGTTGGTCCTCCT	ATGTTAACTACGAGCAAGGGTTTCGGG	False	610.0	1282.0	0.4758190327613104	-	Mito_fiss_Elm1	PF06258.14	0.12	15.5	0.0	0.12	15.5	0.0	1.0	1.0	0.0	0.0	1.0	1.0	1.0	0.0	-	-2.0	1.26794e-75	0.552501	1282.0	48.0	1.20595	0.514041	0.50546	1.3012584818793577e-71	True	41M191N13M
TAGCGACCATGGATATCCTCTTCCTCA	TAGAAATAATCAGCTCTAGCATTAACT	(zostera_marina_Chr03_9620158)	1330.0	4410.0	0.3015873015873015																				4.15371e-49	0.242911	4410.0	48.0	1.2151	0.368707	0.351474	2.697013788766373e-45	True	54M
TAGCGACCTGAACTAAAGTTCACATCA	CTTGCATTCACTCCAACGTATAAATTT	False	166.0	459.0	0.3616557734204793																				6.33819e-21	0.525049	459.0	38.0	1.21609	0.418301	0.405229	1.8568345977409192e-17	True	31M100N23M
TAGCGACTCCAACTTCATGAGGTCGAG	TTGCAGACCTCAATCCGAACTGAGACC	(RF_all_LMLU01000001.1/5741-4207_1282)	41.0	106.0	0.3867924528301887																				3.36035e-07	0.782456	106.0	6.0	1.24269	0.632075	0.490566	0.0004517162890554
TAGCGAGATTTCCTCCTATCTTCTGGT	AGTTGTATCTGTCGCTCGTCGGATATG	(zostera_marina_Chr01_24399280)	419.0	2135.0	0.1962529274004683																				2.14748e-19	0.290522	2135.0	48.0	1.02495	0.443091	0.440281	5.891367064113971e-16	True	54M
TAGCGAGCAATCCAGATCGGCGAGTAA	TCTCTGAAGGAATCGCGGACACCAAAT	(zostera_marina_Chr05_18251605)	319.0	683.0	0.4670571010248902																				5.06527e-12	0.352478	683.0	46.0	1.40671	0.559297	0.559297	9.4914540503221e-09	True	54M
TAGCGAGCGGAGAAATGCATGAGTAAA	ATCACCTTGTTCTCAAATTTTGCAGCA	(zostera_marina_Chr02_35121833)	101.0	241.0	0.4190871369294606																				7.3286e-14	0.553864	241.0	30.0	1.12295	0.439834	0.439834	1.5307338570255815e-10	True	54M
TAGCGAGCTCACCGGGAAGAACAAGTC	GAACTGCAGTCTGGATCTCTCTAGATA	(zostera_marina_Chr06_6178972)	711.0	8487.0	0.0837751855779427																				1.90381e-42	0.174286	8487.0	48.0	0.698613	0.126311	0.11606	1.0634999720545695e-38	True	53M1S
TAGCGAGGCGACCTACTGCGACGCTTT	AGCGACGATCAAAAATCGTCGCTAAAA	(zostera_marina_Chr05_31803087)	35.0	112.0	0.3125																				1.76771e-06	0.583333	112.0	11.0	1.13442	0.357143	0.357143	0.0022484556470925
TAGCGAGGTTTCCTCCTATCTTCTGGT	AGTTGTATCTGTCGCTCGTCGGATATG	(zostera_marina_Chr01_8671980)	1722.0	4554.0	0.378129117259552																				2.56476e-08	0.129007	4554.0	48.0	2.038	0.671937	0.662055	3.746559489195081e-05	True	54M
TAGCGAGTGAAGGGTAGTTCGCTCAGC	CTTAAACGAACGAGCGACAACTTCCTT	(zostera_marina_Chr01_26987731)	196.0	562.0	0.3487544483985765																				2.102e-25	0.550486	562.0	31.0	1.20844	2.53915	1.80071	7.297362818969581e-22	True	44M10S
TAGCGATCACGCTTCAACGCCTCCCAC	CTATCCTACACAGATAGATTCAAAGTT	(RF_all_LIDE01000026.1/46661-49561_2091)	32.0	88.0	0.3636363636363636																				1.34601e-07	0.897436	88.0	4.0	1.27281	0.568182	0.534091	0.0001864680244727
TAGCGATCTCAAAACTGCCCAACTGAC	CCCAGAGATACTTGCTCCGGTCACTAA	(zostera_marina_Chr05_31374330)	187.0	2670.0	0.0700374531835206																				1.43785e-12	0.227391	2670.0	48.0	0.636797	0.13633	0.102996	2.7844963777168827e-09	True	54M
TAGCGATGAACAAACTGTTGGGTACCC	TTACACATGCACGGAGATATTAAATCT	(zostera_marina_Chr05_4757372)	375.0	966.0	0.3881987577639751																				7.13566e-41	0.466223	966.0	44.0	1.20348	0.437888	0.427536	3.840642884786948e-37	True	54M
TAGCGATTCCACCTTCACGGAGTCGAG	TTGCAGACTCCGATCCGAACTGGGAAC	(RF_all_MAGO01000004.1/149239-147675_1312) (mge_aclame_genes_all_0_gene:plasmid:146150_1250)	40.0	258.0	0.1550387596899224																				2.33392e-06	0.396694	258.0	10.0	1.11819	0.585271	0.585271	0.0029409853997753
TAGCGATTCCACCTTCATGGAGTCGAG	TTGCAGACTCCAATCCGAACTGGGACG	(RF_all_JPOS01000139.1/5167-3645_1280)	98.0	354.0	0.2768361581920904																				1.44596e-13	0.622498	354.0	13.0	2.528	1.5904	1.5904	2.9706875259320114e-10
TAGCGATTCCATCTTCATGAAGGCGAG	TTGCAGCCTTCAATCCGAACTTAGAAC	(RF_all_FP102296.1/3209-4695_1236)	124.0	596.0	0.2080536912751678																				6.05924e-28	0.59579	596.0	11.0	1.02018	0.285235	0.248322	2.290658264039468e-24
TAGCGATTCCGACTTCATGCTCTCGAG	TTGCAGAGAACAATCCGAACTGAGACA	(Zostera_marina_mitochondrion_NC_035345.1_72237) (RF_all_CYUE01000002.1/4162-2703_1211) (zostera_marina_scaffold_360_61731) (TAIR10_Mt_361590)	73.0	334.0	0.218562874251497																				6.8292e-14	0.665361	334.0	12.0	1.4854	1.54192	1.50299	1.4286816636109247e-10	True	54M
TAGCGATTCCGACTTCATGGAGTCGAG	TTGCAGACTCCAATCCGGACTACGACG	(RF_all_ACZO01000006.1/1850201-1848642_1311)	486.0	8624.0	0.0563543599257884																				7.903149999999999e-49	0.271769	8624.0	42.0	1.87491	0.476461	0.4484	5.100715096753678e-45
TAGCGATTCCGACTTCATGTAGGCGAG	TTGCAGCCTACAATCCGAACTGAGACA	(RF_all_JQBM01000006.1/4865-4220_409) (octopus_trinity_TRINITY_DN56421_c1_g1_i1.p1_199) (mge_aclame_genes_all_0_gene:plasmid:141405_1277)	298.0	854.0	0.3489461358313817																				8.46618e-41	0.772771	854.0	13.0	2.27756	0.759953	0.71897	4.548322979270327e-37
TAGCGATTCCGATCATTCGAGATACTT	CATCTCTGTTGGGATTCATTGATGTTA	(zostera_marina_Chr06_20386259)	2623.0	6324.0	0.4147691334598355																				1.20006e-121	0.361409	6324.0	48.0	1.43684	0.498102	0.486085	2.1319935548240022e-117	True	54M
TAGCGCCAATGGGGAATATCCATCAGA	ATTTGCTTCAAATTCGGCACTTCCTTC	(zostera_marina_Chr03_4100841)	653.0	2128.0	0.3068609022556391																				6.46642e-10	0.182185	2128.0	48.0	1.21135	1.94549	1.9375	1.0573307887483156e-06	True	54M
TAGCGCCACCAAACATGATGAGTCTCG	GACCATGAGACTTGGTGGCTGCCACAG	(zostera_marina_Chr02_39748103)	128.0	353.0	0.3626062322946176																				1.0144900000000001e-18	0.539978	353.0	32.0	1.28415	0.419263	0.419263	2.7023249539650508e-15	True	54M
TAGCGCCAGATATATATCCCTTGAGAA	TGGCCTTAGTAACCGACCATTGCTGTG	False	120.0	630.0	0.1904761904761904																				9.1273e-47	0.914027	630.0	13.0	1.4401	0.542857	0.519048	5.627994150313837e-43
TAGCGCCCACCGTTTACGGCATGGACT	ACCAGGGTATCTAATCCTGTTCGCTCC	(Zostera_marina_mitochondrion_NC_035345.1_72992) (RF_all_CP006365.1/1979894-1978373_753) (zostera_marina_scaffold_360_60977)	71.0	675.0	0.1051851851851851																				2.78279e-06	0.236796	675.0	15.0	0.843219	0.205926	0.155556	0.0034856449777239	True	47M7S
TAGCGCCGCAGGCATTCGCATATTTCA	AAATCTGTCGCAATTTCGGCTCATCTT	(zostera_marina_Chr02_32881263)	801.0	9356.0	0.0856135100470286																				1.58474e-45	0.186904	9356.0	38.0	0.763229	0.139483	0.122809	9.509357125561815e-42	True	54M
TAGCGCGCGCGCTGGCGCATCTTGCGG	CGCTTGCGCCGGAGGCGACGCATGCGC	False	927.0	2365.0	0.3919661733615222	-	Ribosomal_L41	PF05162.16	0.0089	20.0	23.9	0.0089	20.0	23.9	1.1	1.0	0.0	0.0	1.0	1.0	1.0	1.0	-	-2.0	1.34169e-08	0.114971	2365.0	9.0	1.86154	0.827061	0.809302	2.0018428601515035e-05
TAGCGCGTATTTGGGTGGGTTTTCTGC	TTCTAACCGGTAGGATTACGACGGCGG	(zostera_marina_Chr03_3545691)	2937.0	6631.0	0.4429196199668225																				1.93956e-160	0.383608	6631.0	48.0	1.35755	0.54773	0.52707	4.737071647906908e-156	True	54M
TAGCGGAAACCAAATAGACTCTTTATT	TAACTAATATCCTAGGATTCCATTTAT	(zostera_marina_Chr02_27372695)	445.0	2707.0	0.1643886220908755																				4.30094e-11	0.141375	2707.0	44.0	1.12266	0.414481	0.401921	7.599685225132257e-08	True	54M
TAGCGGACAGTGCAGCTCTGGTGGGAA	ATCAGTCACAGGACGCGTGGAAGGCAT	(zostera_marina_Chr06_28889756)	374.0	871.0	0.4293915040183697																				5.3877100000000015e-18	0.367245	871.0	48.0	1.30212	0.529277	0.485649	1.3895033312273504e-14	True	54M
TAGCGGAGAAAGACCTTTTTCAACAAC	ATCTTTCACGTAAAGATTACCTAATAA	(zostera_marina_Chr04_658242)	166.0	2368.0	0.0701013513513513																				1.40394e-06	0.169018	2368.0	48.0	0.653929	0.123733	0.118666	0.0017996533206955	True	54M
TAGCGGAGACCTGTGTTTTTGATAAAC	AGTTGCTTGGATCTTGATATTGCAACC	(RF_all_EF067921.1/125300-122412_1739)	127.0	498.0	0.2550200803212851																				4.30454e-21	0.555503	498.0	12.0	1.86838	2.07229	2.06225	1.2698637314297008e-17
TAGCGGATATAAGCGAAGTAGCAAACT	AGTTCGACAAATGGACCAATCTTAGAA	(zostera_marina_Chr05_31962421)	297.0	4554.0	0.0652173913043478																				3.88856e-12	0.139542	4554.0	48.0	0.695836	0.105182	0.101449	7.337395297288396e-09	True	54M
TAGCGGCGCTATGACTCGACACGCTTC	CAGAATAACATGATTGAAGAATGATTA	False	61.0	189.0	0.3227513227513227																				4.8276e-09	0.584855	189.0	18.0	0.951989	0.391534	0.333333	7.434495747556844e-06	True	54M
TAGCGGCTCGATAGAGCTTTGCTGAGT	GTGCGGGCACAATAGTGTCCTTGAGTA	False	1327.0	5528.0	0.2400506512301013																				1.24811e-199	0.410372	5528.0	25.0	1.7845	0.565123	0.505065	3.948066100806589e-195
TAGCGGTGGTAGTGGCGTTTTGACGCC	TTGCATTTTGAGTTCAATCTCTTCTCT	(zostera_marina_Chr03_1593218)	448.0	1980.0	0.2262626262626262																				1.96377e-06	0.146232	1980.0	48.0	1.61729	0.919192	0.910606	0.0024884012664574	True	2S52M
TAGCGTAAATAGTATATGACGCACCTG	ATACCTGCCGTATTATAATAATAATAA	(zostera_marina_Chr06_2222095)	932.0	3342.0	0.2788749251944943																				1.65634e-53	0.255931	3342.0	46.0	1.11898	0.345003	0.332136	1.1745679706101424e-49	True	54M
TAGCGTACCTTCGTGCTCCTCCGTTAC	TCTTTGGGAGGAGACCGCCCCAGTCAA	(RF_all_AEVK01000178.1/668-1_422) (octopus_trinity_TRINITY_DN48102_c0_g1_i10.p1_458)	33.0	89.0	0.3707865168539326																				1.88045e-10	0.887302	89.0	7.0	1.57075	0.58427	0.550562	3.18784953292588e-07
TAGCGTAGGATCCATTGTAGTTTCCGG	TCACCGAACCACATGCTTGGTCGGTGT	(zostera_marina_Chr06_21496764)	672.0	2340.0	0.2871794871794871																				7.18273e-27	0.279941	2340.0	37.0	1.35847	0.388462	0.366667	2.6223985380446832e-23	True	54M
TAGCGTATTCCTGAACAGCCTGCCACT	GTGATGATGCTAATAGAACACGGGGTC	False	443.0	1051.0	0.4215033301617507																				3.0503600000000004e-24	0.382043	1051.0	45.0	1.37768	0.519505	0.509039	1.0157541848021092e-20	True	19M84N35M
TAGCGTCAGATCGGAAGCTTTCGCCTT	GGGAGGTGGAGGAGATCGGAGTACACA	(zostera_marina_Chr04_1482935)	150.0	436.0	0.3440366972477064																				1.81132e-19	0.509407	436.0	32.0	1.24217	0.415138	0.394495	4.9853737480909575e-16	True	54M
TAGCGTCATCCATCAAATCCAAAGTGT	ATAGAACTCTTTGAGTGGTAATGGCAA	(zostera_marina_Chr05_7739846)	28.0	80.0	0.35																				2.35438e-07	0.805556	80.0	11.0	1.02318	5.4875	1.575	0.000320271240012	True	54M
TAGCGTCCACCACATTAAAAAGTTTGT	CTTTTGAGCTCTTGTTAGCGTAAACTT	False	552.0	2223.0	0.2483130904183536																				5.81653e-40	0.308855	2223.0	46.0	1.19776	0.517769	0.446244	3.063371363469202e-36	True	33M113N21M
TAGCGTGAACATAAATCATGAAACGGC	GGAACTTTTGGCATAGAGCCGCAGCAC	(zostera_marina_Chr05_25266914)	523.0	1127.0	0.4640638864241349																				8.24769e-32	0.424859	1127.0	47.0	1.46675	0.574091	0.565217	3.5046968572869323e-28	True	47M7S
TAGCGTGAGGCATGTTTTGACTTGTCT	CCACTTATTTGACCACTCGGACGACGG	(zostera_marina_Chr02_3256427)	196.0	1760.0	0.1113636363636363																				1.09239e-08	0.17713	1760.0	48.0	0.844025	0.194886	0.158523	1.6401898004946917e-05	True	54M
TAGCGTGATCTACGTACCTCTTTACCT	TTGCCAGGATAAAGATTTTGACTATAG	False	53.0	265.0	0.2																				3.4039e-09	0.716634	265.0	13.0	1.03233	0.320755	0.245283	5.299943931360143e-06
TAGCGTGGGTCCTCGATCTCTCCAAGA	GGTCCACCGGCGACACGGTATCCCTCG	(zostera_marina_Chr04_27995971)	45.0	225.0	0.2																				9.75234e-11	0.567857	225.0	18.0	3.21608	1.19556	1.17778	1.6844978249650605e-07	True	1S53M
TAGCGTGTTCTTCATTTTGCAAGAAAT	TATCTAATATTTGCCCAAATTCTAAGC	(zostera_marina_Chr06_9852767)	347.0	898.0	0.3864142538975501																				4.80187e-33	0.461438	898.0	45.0	1.27185	0.494432	0.461024	2.1127111373109188e-29	True	2S52M
TAGCGTTCGCCACACGTTGTGCGAATC	CGATGTTGTTCGAGTTCAGCTCGAATT	(zostera_marina_Chr03_1902955)	217.0	1788.0	0.1213646532438478																				1.06548e-08	0.181859	1788.0	48.0	0.823536	0.178412	0.167785	1.6010081995184975e-05	True	54M
TAGCGTTCGGCGAGGTCAAGATCTTCC	GACAAGGACGAAGATTGTGAGGCTTCA	False	136.0	306.0	0.4444444444444444																				2.34144e-31	0.716539	306.0	31.0	1.10657	0.460784	0.460784	9.823046976184545e-28	True	51M3S
TAGCGTTGGAAGAAATATGCAAGATAA	TCGAAGTCTATTGGAGAAACCTTCGAC	(zostera_marina_Chr01_35427461)	115.0	262.0	0.4389312977099237																				2.69789e-09	0.482981	262.0	31.0	1.12085	0.458015	0.458015	4.2305957104556754e-06	True	54M
TAGCGTTGTAAGAGAACCAAGCCGGGA	ACTTGAACTCTCCCTTGTACATTGACG	(zostera_marina_Chr06_18012029)	1215.0	3878.0	0.313305827746261																				9.30543e-88	0.363262	3878.0	45.0	1.29736	1.69907	1.68051	1.129862577542988e-83	True	11M303546N43M
TAGCGTTTATTCCGGTGAACTGTTGGA	AGATCTGTAAGAGTACGGCGATCACGA	(zostera_marina_Chr06_23683221)	2136.0	4685.0	0.455923159018143																				3.0103200000000003e-191	0.56618	4685.0	48.0	1.27619	0.517182	0.506937	9.062136429769417e-187	True	54M
TAGCTAAACCTGATATACATTTTGCCC	CTTTTCTAAACAGATTATGAGATTCTT	(zostera_marina_Chr06_1785585)	241.0	790.0	0.3050632911392405																				7.72019e-12	0.318634	790.0	45.0	1.00737	0.34557	0.324051	1.4302369104873272e-08	True	54M
TAGCTAAATAATAATAATAACATCAAT	CCTAATATCTCATCTAGGTTCTTCCAA	(zostera_marina_Chr05_3736213)	235.0	2059.0	0.1141330743079164																				2.61308e-10	0.195767	2059.0	48.0	0.84706	0.157358	0.156872	4.388160263973931e-07	True	54M
TAGCTAAATTTGGAACGATCTCAGGCA	GCATCTCATAGGCCGTTAATACATTCC	False	154.0	338.0	0.4556213017751479																				2.1365e-10	0.511756	338.0	33.0	1.04732	0.464497	0.464497	3.609063508278217e-07	True	34M387N20M
TAGCTAACAAGGTCTGCACTGCCAATA	TCACCTTTTACAAACGTGAAATTAGAT	(zostera_marina_Chr06_142540)	62.0	308.0	0.2012987012987013																				2.50272e-08	0.392857	308.0	28.0	0.937347	0.269481	0.25974	3.658377965796481e-05	True	2S52M
TAGCTAACATATACATTATACTTTTAC	TAGGGAAGGAGGGATAAAAATACAATG	(zostera_marina_Chr05_7817498)	79.0	285.0	0.2771929824561403																				1.08647e-08	0.460089	285.0	28.0	1.01145	0.322807	0.305263	1.6315453450234903e-05	True	54M
TAGCTAACTAGGGTACACAAACCCATA	CAACCAATATAGGATCGGGTGCGGCCA	(zostera_marina_Chr01_2225809)	365.0	775.0	0.4709677419354838																				2.09948e-38	0.714169	775.0	27.0	1.15139	0.553548	0.508387	1.0632649965022223e-34	True	54M
TAGCTAAGAGACCACTATAGCTCGATT	CTAATTGATGCCTGTGTATTTTAACAC	(zostera_marina_Chr06_3980339)	298.0	726.0	0.4104683195592286																				1.69789e-19	0.487431	726.0	44.0	1.28138	0.589532	0.561983	4.678673191140564e-16	True	54M
TAGCTAATACAACGCAGGTCCATCTGG	TAGTGATGCAATTGCACCTTTTAAGCA	(RF_all_AE007317.1/1794728-1793183_201)	95.0	413.0	0.2300242130750605																				7.39255e-10	0.513416	413.0	10.0	2.64056	1.48668	1.48426	1.2040573051115115e-06
TAGCTAATCAGACGCAAGCTTTTCTTT	AGGCGAATTTCTTCTTTCATATTTATG	(RF_all_FP102296.1/3209-4695_167)	168.0	643.0	0.2612752721617418																				4.6202e-31	0.791048	643.0	13.0	1.21575	1.49767	1.4339	1.9220281895286807e-27
TAGCTAATCAGACGCAAGTCCATCTTA	CACCGATAAATCTTTGGTCTTTCCAGC	(RF_all_GG700527.1/1190395-1188932_159)	18.0	58.0	0.3103448275862069																				5.23409e-06	0.96	58.0	3.0	2.23183	5.56897	5.2931	0.0064153556863509
TAGCTAATCCAAAATCTGCAATTTTGG	AATTTAACTCTGAATCTAACAAGATGT	(zostera_marina_Chr01_32604720)	138.0	299.0	0.4615384615384615																				4.67643e-08	0.478076	299.0	28.0	1.17124	0.979933	0.9699	6.700411107017566e-05	True	54M
TAGCTAATTAAAAAGGGAAGAAGATCA	ATTAATATGTAAAATATAAACTGGAAA	(zostera_marina_scaffold_70_61770) (Zostera_marina_chloroplast_NC_036014.1_59750)	151.0	373.0	0.4048257372654155																				2.24607e-15	0.54882	373.0	25.0	1.36229	0.50134	0.493298	5.092364236614591e-12	True	54M
TAGCTAATTGAACGGTAGTGCCCATCT	ATGTTCCAACCCTCAGGAGTTTGGAAA	(zostera_marina_Chr02_3619872)	389.0	1439.0	0.2703266157053509																				8.62027e-19	0.310752	1439.0	48.0	1.2007	0.347464	0.328006	2.303672242233699e-15	True	54M
TAGCTACAGCCAAGTCTCTATAATAAG	TTTGGACATGTCAGTCCAGAGACATTT	(zostera_marina_Chr06_28418322)	251.0	2058.0	0.1219630709426627																				2.182020000000001e-18	0.218303	2058.0	46.0	0.697768	0.152575	0.144801	5.728398906078884e-15	True	54M
TAGCTACATAAGACCTGAACTCCCATC	CCAAGACCTAGTCTAGTAACAATGACT	False	96.0	245.0	0.3918367346938775																				5.6764600000000016e-18	0.78104	245.0	27.0	1.15797	0.669388	0.595918	1.462516612017494e-14	True	27M70N27M
TAGCTACATTCAGGATGGATGGATGGA	TGGATGTCGCTTCAAAATGTGATATGA	(zostera_marina_Chr06_25952940)	177.0	524.0	0.3377862595419847																				6.76988e-20	0.462946	524.0	37.0	1.24411	0.479008	0.417939	1.8996872457947104e-16	True	1S53M
TAGCTACCACACACGACAGATGGACGG	AGGAGGAGGGTAAATTCAATTCAGCAA	(zostera_marina_Chr01_36276736)	276.0	2799.0	0.0986066452304394																				2.89954e-15	0.15766	2799.0	48.0	0.678565	0.131118	0.120043	6.535522222493057e-12	True	54M
TAGCTACCATCCCCGAAGCCCTGGACA	TCTTTTATTTCACAAAGGAAGAAGAAA	(zostera_marina_Chr06_28364046)	112.0	310.0	0.3612903225806451																				4.92339e-09	0.55314	310.0	22.0	1.75299	1.1	1.05806	7.577209382631829e-06	True	54M
TAGCTACCCAGCACTGCCGTTGGCACG	ACAACTGGTCCACCAGTGGTGCGTTCA	(RF_all_JGYG01000006.1/1982-4814_2618) (mge_aclame_genes_all_0_gene:plasmid:131374_2705)	20.0	57.0	0.3508771929824561																				2.90927e-06	0.875	57.0	5.0	1.79251	0.929825	0.929825	0.0036385010969547
TAGCTACCCGGCAATGCCACTGGCGTG	ACAACCGGAACACCAGGGGTACGTCCA	(RF_all_CP007031.1/296556-299441_2654)	591.0	2031.0	0.2909896602658788																				9.28224e-16	0.350391	2031.0	39.0	2.23607	1.34318	1.33136	2.147126376090886e-12
TAGCTACCCGTCAATGCCTTGGTGAGC	CGTTACCTCACCAACAAGCTGATAGGC	(RF_all_JXYS01000071.1/429-1_235)	166.0	1389.0	0.1195104391648668																				3.43175e-06	0.333554	1389.0	6.0	1.28228	0.411807	0.385169	0.0042673314201749
TAGCTACCGGGCAGTGCCATTGGCATG	ACAACCCGAACACCAGTGGTTCGTTCA	(RF_all_AKKU01000005.1/40-2926_2655)	39.0	340.0	0.1147058823529411																				1.12515e-14	0.66782	340.0	6.0	0.876835	0.485294	0.432353	2.459348653771391e-11
TAGCTACGATACTGCATGGATCGATAC	ACGCAACATCTAGTATCCATCGTTTAC	(RF_all_FP102296.1/3209-4695_761)	191.0	1068.0	0.1788389513108614																				4.4844e-37	0.568924	1068.0	17.0	1.00391	0.250936	0.222846	2.198533070260261e-33
TAGCTACGGCTGTCACTGCTTAAAGTC	GGATAACTTCTCGCAAGGTCACCACTC	False	95.0	282.0	0.3368794326241134																				1.5091e-22	0.718362	282.0	13.0	1.2321	0.379433	0.379433	4.715072340983447e-19
TAGCTACTAGCTAGCAGCAGAGGAAGG	AAGGAAGGATGGATGGATTAGAAGAAG	(zostera_marina_Chr02_16895995)	1225.0	15921.0	0.0769424031153822																				1.4888e-54	0.180156	15921.0	48.0	0.643526	0.981848	0.579298	1.0758882162391021e-50	True	54M
TAGCTAGAAAACCCTTGATCACACAAC	ATCAAGGTTCTTTGTACCGAGAAAATG	False	486.0	1129.0	0.4304694419840567																				3.09877e-29	0.398564	1129.0	48.0	1.18766	8.79805	7.48007	1.2200261855515897e-25
TAGCTAGAAACTAGTGTTCTCAAGATT	AGACTAGACATACTGTTTTGGCTATAA	(zostera_marina_Chr03_25546649)	1624.0	3330.0	0.4876876876876876																				3.49354e-81	0.360359	3330.0	48.0	1.26248	0.547748	0.530631	3.883577099307569e-77	True	54M
TAGCTAGAAAGAAGAACCTCTTTGAAC	TTCTTCCTAGAGTCAAGTTCCGTCTTA	False	70.0	495.0	0.1414141414141414																				4.94044e-21	0.985816	495.0	6.0	0.87096	0.212121	0.20404	1.4540364751267605e-17
TAGCTAGATGAAAAACCAACCAGTGGA	GGTTCGCTCCGACCATCGCCACGACCG	(zostera_marina_Chr06_3439614)	762.0	2336.0	0.3261986301369863																				2.1845e-68	0.466623	2336.0	48.0	1.32778	0.413955	0.392123	2.007521503596224e-64	True	54M
TAGCTAGCCTCGTGCCAATTTATATAG	GTCACGCGTGCTTTAAATTTAGGACGG	(zostera_marina_Chr03_37838420)	40.0	184.0	0.217391304347826																				3.0268e-07	0.47619	184.0	18.0	0.848881	0.23913	0.23913	0.0004082761491906	True	54M
TAGCTAGCTAGGATTCCTACATACCCC	CTGAGATGGTGTAATAAGATCGTTTTT	(zostera_marina_Chr01_26488127)	135.0	362.0	0.3729281767955801																				1.93567e-32	0.795515	362.0	26.0	1.10621	0.406077	0.406077	8.37639817746303e-29	True	54M
TAGCTAGGAATCCTAAATCTACAAATC	AATGAAAGGGGGTAAATTAAACAGTTC	(zostera_marina_Chr02_31595014)	81.0	269.0	0.3011152416356877																				5.42778e-10	0.548567	269.0	19.0	0.982862	5.86617	4.94052	8.919497484295959e-07	True	54M
TAGCTAGGGTTGTATCCTTCGTCGACA	ACCCTGTCCCTGAATTTCTCAGTCACC	(zostera_marina_Chr06_5079460)	2095.0	8645.0	0.2423366107576633																				2.69171e-116	0.264762	8645.0	48.0	1.1648	0.287102	0.283516	4.527648659590354e-112	True	54M
TAGCTATATATATAAGAACGTACGTAC	GTACCCTAATTAAAGATAGATAGCTAG	(zostera_marina_Chr02_39677929)	8135.0	33754.0	0.2410084730698584																				8.041679999999999e-222	0.206561	33754.0	48.0	1.05386	0.283611	0.270546	2.883253523222059e-217	True	54M
TAGCTATATATGCCTGTATTACATAAA	GAAGCAGATCAGATATGGACGAACGAA	(zostera_marina_Chr06_28157829)	5135.0	76541.0	0.0670882272246247																				7.81832e-239	0.112771	76541.0	48.0	0.654531	0.105852	0.0960923	3.060401098089688e-234	True	54M
TAGCTATCGTTTCCAATAGTTATCCCC	CACATCAGGGTATATTCCCAGGCATTA	(RF_all_JZSR01000178.1/188-1_120)	93.0	338.0	0.2751479289940828																				5.93301e-12	0.581087	338.0	9.0	2.03233	5.25148	3.93787	1.107057071694173e-08
TAGCTATGTATTTAGATGACCCTAACC	ATTGCAAGCATGTCACACCCTTCTCAT	(zostera_marina_Chr04_124498)	211.0	926.0	0.2278617710583153																				4.62621e-15	0.365399	926.0	44.0	1.34657	0.37905	0.361771	1.0318427116121094e-11	True	3S51M
TAGCTCAAAAATATTTGAGCCAGAAGT	AGCTAACTGGGCAGTATTCTGTCCAGA	False	175.0	1002.0	0.1746506986027944																				1.09091e-11	0.369195	1002.0	14.0	0.899207	0.202595	0.202595	2.002208071817392e-08
TAGCTCAAAAATATTTGAGCCAGAGGT	AGCTAACTGGGCAGTATTCTGTCCAGA	False	82.0	204.0	0.4019607843137255																				6.85363e-26	0.983471	204.0	6.0	1.1358	0.470588	0.441176	2.4205944284639395e-22
TAGCTCAAACCGTCGTCTCTTCCATTT	CCGACAGTGTGATGGGGAAATTGAGAG	(zostera_marina_Chr03_38109125)	2909.0	7115.0	0.408854532677442																				6.04551e-300	0.425699	7115.0	48.0	1.44532	0.497962	0.486859	3.031790137139836e-295	True	1S53M
TAGCTCAATCAGCACCTTAAGATGTTT	GGTTTGGATGTTAATACCGTTAGGCAT	(zostera_marina_Chr06_2133197)	61.0	369.0	0.1653116531165311																				2.80634e-06	0.341429	369.0	28.0	0.804514	0.195122	0.184282	0.0035140403054405	True	54M
TAGCTCACAGGCAAAATAAAAATCAAA	TTTATCCTACCACAAATGTCTCTGGAC	(zostera_marina_Chr06_28418362)	8850.0	50651.0	0.174725079465361																				0.0	0.227639	50651.0	48.0	1.05524	0.234487	0.220726	0.0	True	54M
TAGCTCACCAGAGATGTCACTACCACT	GCTAGCAAAGCTGCTATGGAAGTCGCA	(zostera_marina_Chr03_35634130)	228.0	498.0	0.4578313253012048																				2.51385e-19	0.518267	498.0	39.0	1.10936	0.483936	0.475904	6.876495358689951e-16	True	52M2S
TAGCTCCAAATCGATCAATTCCAATAG	ACTTTCCTTTGCTTCCGGTGTACCTTT	(zostera_marina_Chr06_28418214)	12616.0	40296.0	0.3130831844351797																				0.0	0.228428	40296.0	48.0	1.23673	0.372742	0.356462	0.0	True	54M
TAGCTCCAAATCTTGACGTTTGTATTT	CCTTCCAGCAAGATTGAATTCTGAATC	(zostera_marina_Chr03_7383865)	218.0	488.0	0.4467213114754098																				3.76806e-22	0.545973	488.0	39.0	1.22508	0.536885	0.489754	1.159410928159347e-18	True	51M3S
TAGCTCCACCCCGCGCAACTTAGTAAG	AAGCTCATCCCGTAGACCGGGATGGAC	False	22.0	64.0	0.34375																				3.34779e-09	1.0	64.0	2.0	1.42411	0.828125	0.828125	5.215236640405932e-06
TAGCTCCACCCTGCGCAACTTAGCAAG	AAGCTCATCCCGTAGACCGGGATGGAC	False	193.0	489.0	0.3946830265848671																				4.3614400000000005e-62	0.880909	489.0	11.0	1.60639	0.617587	0.572597	3.613738282407186e-58
TAGCTCCACCTCGCGGCTTGGCAACCC	TCTGTACCGACCATTGTAGCACGTGTG	(RF_all_AJWX01000059.1/220-1757_1222) (mge_aclame_genes_all_0_gene:plasmid:139562_1219)	443.0	2306.0	0.1921075455333911																				7.83987e-08	0.196847	2306.0	43.0	1.31884	1.32697	1.3209	0.0001105005436844	True	54M
TAGCTCCAGGAATAAGTGAGGTGTAAG	GATCATACCGTGGCTGAAATCCAGGCA	(zostera_marina_Chr04_3629223)	372.0	1571.0	0.2367918523233609																				1.2420099999999998e-45	0.399658	1571.0	46.0	1.54953	1.45958	1.15913	7.470082308507079e-42	True	54M
TAGCTCCGAATTCGATTGGCATTTCAC	CCCTAACCACAGTTCATCCGCTGATTT	(RF_all_FP102296.1/54933-51979_805)	77.0	918.0	0.0838779956427015																				7.42253e-13	0.350461	918.0	20.0	1.11057	0.408497	0.38671	1.462601421932898e-09	True	53M1S
TAGCTCCGACGATCACCAGAAATTTTA	TGGCCAGAAACTAGTGGGCAATCGACG	(zostera_marina_Chr01_23018043)	119.0	910.0	0.1307692307692307																				2.46127e-07	0.208731	910.0	44.0	0.842132	0.171429	0.164835	0.0003343164337574	True	54M
TAGCTCCGATCGAGATTCCAAGAAAAT	AGATAATTTGGTTCTGTTCGTGAGAGG	(zostera_marina_Chr03_38787720)	46.0	208.0	0.2211538461538461																				2.75603e-08	0.505495	208.0	19.0	0.888746	0.245192	0.245192	4.016469054066577e-05	True	54M
TAGCTCCGGACGATGCTCTGGAGAGAT	TTGTCATTGGGACTTCCGAACGACATG	(zostera_marina_Chr01_39717106)	165.0	529.0	0.3119092627599243																				7.33185e-11	0.437309	529.0	38.0	1.18636	0.349716	0.349716	1.276746498342647e-07	True	54M
TAGCTCCGGCAGTATTCTGAAAAGTCA	TCCCCTTGGCGATGAATCCTTTACCGG	(zostera_marina_Chr05_28783085)	67.0	191.0	0.3507853403141361																				7.69707e-07	0.608992	191.0	13.0	1.24099	0.492147	0.429319	0.0010066298806646	True	54M
TAGCTCCGGCTTGATCTCCTCCAGCTG	TTGAAGTATCTGCTGCACCTCTGGTCT	(zostera_marina_Chr02_5796835)	69.0	343.0	0.2011661807580174																				5.04925e-07	0.379367	343.0	29.0	1.14981	0.259475	0.259475	0.0006693780132396	True	54M
TAGCTCCTCCCAGCTCAAATATTTTTG	AGTTGGCAAGGGACCTTGAAGCCCTTC	False	26.0	59.0	0.4406779661016949																				1.59432e-06	0.967742	59.0	4.0	1.6014	0.59322	0.59322	0.0020355157139452
TAGCTCCTCCCTCTACTGTAATTTGTG	ATGGGATTATCGGCACGGCATTGCTCA	(zostera_marina_Chr05_3762479)	28.0	158.0	0.1772151898734177																				1.20209e-06	0.691525	158.0	9.0	0.780958	0.189873	0.189873	0.0015490422012779	True	54M
TAGCTCCTCCGGCAGATCTTTAATACC	CTTGATGTAGAAAGTGTAGAACAGTTT	(zostera_marina_Chr05_1963466)	137.0	322.0	0.4254658385093168																				9.4738e-19	0.70638	322.0	27.0	1.1784	0.512422	0.506211	2.527038298134364e-15	True	54M
TAGCTCCTTTAAACCACCTCTTGTCTC	CAGCCTGAGTTTTACAGATGTAAACCT	(zostera_marina_Chr06_1794546)	4337.0	10036.0	0.4321442805898764																				0.0	0.490237	10036.0	48.0	1.28937	0.493125	0.47509	0.0	True	54M
TAGCTCGAATAAGACCACTCCATAACT	CCATACGTCACTTTTGACCGTAAGACG	(zostera_marina_Chr01_29701493)	1262.0	2795.0	0.451520572450805																				1.01256e-71	0.3499	2795.0	48.0	1.31289	0.529875	0.504472	9.797624482116054e-68	True	54M
TAGCTCGAGCTTGAACACACCTCCTTC	GTAAGGAGACTGAGTTGGACCAAGAAC	False	1300.0	8162.0	0.1592746875765743	-	UQ_con	PF00179.29	0.096	16.3	0.0	0.096	16.3	0.0	1.0	1.0	0.0	0.0	1.0	1.0	1.0	0.0	-	-1.0	7.21308e-59	0.156355	8162.0	48.0	1.03037	0.231193	0.214776	5.6570488279714535e-55	True	31M102N23M
TAGCTCGATAAACCAGTATGCCTGAGA	ATAGCCATATAAGCTGTACAGAAAGCA	(zostera_marina_Chr05_25569439)	396.0	1140.0	0.3473684210526316																				1.8171199999999998e-34	0.454924	1140.0	46.0	1.1528	0.424561	0.392105	8.322445041531293e-31	True	54M
TAGCTCGCCAGTATCCTCGCCTCTTCT	CGAGAATGGACATGAGACTTGTGGGTT	(zostera_marina_Chr03_38643615)	89.0	311.0	0.2861736334405145																				4.16789e-11	0.456363	311.0	30.0	1.24161	0.340836	0.340836	7.371214403444447e-08	True	54M
TAGCTCGCCTGGGAGTACCCACTACTG	ATTACCTCATCGGAGACGGCGGTAGCG	(zostera_marina_Chr03_30735635)	1467.0	3229.0	0.4543202229792505																				4.17859e-135	0.524972	3229.0	48.0	1.38576	0.524001	0.514401	8.398957865280658e-131	True	54M
TAGCTCGGCTGCACGCCGTGGAACATG	AGGAAGCGGTGGAGATGGAAGACGAGG	(zostera_marina_Chr01_30533373)	439.0	1068.0	0.4110486891385768																				3.50239e-24	0.359219	1068.0	44.0	1.21402	0.456929	0.446629	1.1637614793860672e-20	True	2S52M
TAGCTCGGTCGGAGACTCGGAGATAGA	TAGATAGATAGATTATCGGCAAGTGTT	(zostera_marina_Chr01_2455172)	92.0	223.0	0.4125560538116592																				9.31484e-11	0.624035	223.0	20.0	1.39998	5.81166	3.64574	1.6111420804907517e-07	True	54M
TAGCTCTAGAATTACTACGGGTATCCA	AGTAGCAAGGGACTATCAAAGAAACTA	(RF_all_KV784366.1/34071-35864_111)	227.0	1087.0	0.2088316467341306																				2.01763e-36	0.53502	1087.0	28.0	2.697	2.36155	2.26035	9.7207501335364e-33	True	54M
TAGCTCTAGAATTACTACGGTTATCCA	AGTAGTAAGGGACTATCAAATAAATTA	(RF_all_KV784430.1/84265-82473_111)	562.0	2175.0	0.2583908045977011																				3.93338e-53	0.667589	2175.0	31.0	2.98252	9.1246	3.32368	2.7693144990718697e-49
TAGCTCTCCGAGATGGCCTGGCTTTCG	TATTCAAGTGACCCTTTCCACGAAGAC	(zostera_marina_Chr05_363935)	358.0	3747.0	0.0955431011475847																				1.77493e-14	0.178172	3747.0	48.0	0.913009	0.169736	0.158794	3.8374563033889476e-11	True	52M2S
TAGCTCTCCGGCCAATCCAATCTCATT	TTCATGAGCAATTCCCTCCACCAGGAT	(zostera_marina_Chr01_38011962)	732.0	1641.0	0.4460694698354662																				5.20171e-47	0.391467	1641.0	47.0	1.42785	0.618525	0.585619	3.2250727798588048e-43	True	54M
TAGCTCTCTGAACAGGATTCTGTCCAG	AAGCCTCAAGTGAGCCTTCAGAAGACT	False	88.0	185.0	0.4756756756756757																				8.61966e-32	0.989362	185.0	7.0	1.21464	1.5027	1.5027	3.661087951737312e-28
TAGCTCTGAGAAGCATTGCCTTAACAT	CCCTCTCAAACTCAATTCCAGTTTGTA	(zostera_marina_Chr03_30330929)	809.0	1710.0	0.4730994152046783																				1.10566e-42	0.408462	1710.0	48.0	1.46401	0.573099	0.565497	6.210547198923268e-39	True	54M
TAGCTCTGAGAATTTCACAGCGATGTG	ACAAGTGTGACAATCGAGAACTGGAGC	(zostera_marina_Chr01_21829671)	140.0	399.0	0.3508771929824561																				4.00077e-24	0.583137	399.0	28.0	1.17785	0.39599	0.390977	1.3267354783146827e-20	True	54M
TAGCTCTGGCTACTGTTCCAATAAGAG	TAACGGAATCTCCAGACTCTCCCGCCA	(zostera_marina_Chr03_1103851)	534.0	1934.0	0.2761116856256463																				1.14918e-52	0.405789	1934.0	47.0	1.21281	0.355222	0.342813	8.019120678830928e-49	True	1S53M
TAGCTCTGTACGTTCATCTTCAATATA	AACTCCAAGATTAATAGGGTAATAATT	False	112.0	359.0	0.3119777158774373																				2.32284e-07	0.362652	359.0	31.0	1.16338	0.359331	0.359331	0.0003161006086425	True	54M
TAGCTCTTGCAACTGCTGGATTGGCAT	GAAATGCAGATTGTCTAGATGATAATG	(zostera_marina_Chr05_26324675)	1887.0	4127.0	0.4572328567967046																				1.56367e-109	0.406477	4127.0	48.0	1.21529	0.496729	0.492125	2.450831872655206e-105	True	54M
TAGCTCTTGCTGCTTCTGTAGATAATA	AAATATTCTCCAGCATTACAGCCATCG	(zostera_marina_Chr05_5324903)	111.0	244.0	0.4549180327868852																				7.27917e-15	0.687175	244.0	28.0	1.22042	0.557377	0.512295	1.6065006862203978e-11	True	54M
TAGCTCTTTCTGGTAATCTTCTTCTGT	GTATTCTAGACTCTCAAATTGTGCCCT	(zostera_marina_Chr03_34504880)	311.0	666.0	0.466966966966967																				6.313030000000001e-23	0.553474	666.0	35.0	1.2241	0.518018	0.510511	2.0022386056842017e-19	True	54M
TAGCTCTTTCTTAAGACACATTCCCTT	CACCGCCTCGAAAGCTTGATCTTGGCG	False	315.0	910.0	0.3461538461538461																				1.18778e-46	0.707817	910.0	22.0	1.48622	1.17802	1.14286	7.305901812852415e-43
TAGCTGAAATCTGGAGTCGCACAGGGA	TTCAACAGTCGGTCTTTTAGGATTTTT	(zostera_marina_Chr06_3100199)	25.0	74.0	0.3378378378378378																				2.20134e-06	1.0	74.0	10.0	0.922735	0.337838	0.337838	0.002779409182493	True	54M
TAGCTGAATGCTGGGATGCTGGTATTT	TAAGTCCATCTTTGATCTAGGAATTGA	False	101.0	274.0	0.3686131386861314																				7.574e-11	0.50024	274.0	28.0	1.2078	0.448905	0.412409	1.3178050027551186e-07	True	36M87N18M
TAGCTGACCAGCGATTACTAGCGATTC	CAACTTCATGCAGGCGAGTTGCAGCCT	(RF_all_EF067920.1/115753-114272_1250)	369.0	1062.0	0.3474576271186441																				2.13448e-40	0.580415	1062.0	24.0	1.51977	0.887006	0.870998	1.1359820111856173e-36
TAGCTGACCGGCGATTACTAGCGATTC	CACCTTCATGCAGGCGAGTTTCAGCCT	(RF_all_CP003620.1/3231676-3230186_1258)	196.0	1305.0	0.150191570881226																				3.33941e-38	0.437277	1305.0	21.0	1.61795	0.765517	0.756322	1.6820710504868804e-34
TAGCTGACGGTATCTTGTCATCTATAA	AGACGGCCCAGAACTTTGCGAAGGAGC	False	754.0	4264.0	0.1768292682926829	-	LBR_tudor	PF09465.13	0.25	15.0	0.0	0.25	15.0	0.0	1.0	1.0	0.0	0.0	1.0	1.0	1.0	0.0	-	2.0	1.29307e-10	0.163711	4264.0	48.0	1.29498	0.281895	0.259146	2.2160796390584642e-07	True	13M94N41M
TAGCTGACGGTCTGGGTTGTTTCCCTC	TTCACAACGGACGTTAGCACCCGCTGT	(RF_all_KB372792.1/2967-61_946)	763.0	1625.0	0.4695384615384615																				8.04388e-26	0.492192	1625.0	28.0	1.36519	1.04062	1.03692	2.833858850090084e-22
TAGCTGAGCTGCATGCATGCATGCAGA	CTATGACGATGCAGTAGTACTGGTTTT	(zostera_marina_Chr04_3390168)	2971.0	6656.0	0.4463641826923077																				4.53534e-279	0.516178	6656.0	48.0	1.30031	0.503456	0.494441	2.1057205493658206e-274	True	54M
TAGCTGATAGTTGTTAGGGTAACAACC	TTTTAACTAGACTATGGGAGAGAAAGT	(zostera_marina_Chr05_7728263)	354.0	3045.0	0.1162561576354679																				8.438979999999999e-49	0.293523	3045.0	48.0	1.06201	1.47389	1.21511	5.443577343208081e-45	True	13S41M
TAGCTGATGAAGAAAATTCTGATGTGG	GAGGCATCCCAAAGATGTCGTCCTTAG	(zostera_marina_Chr01_32742702)	112.0	287.0	0.3902439024390244																				1.28597e-09	0.486707	287.0	32.0	1.08868	0.425087	0.425087	2.061072389297983e-06	True	1S53M
TAGCTGATGACCATCCAGCAGTCATGA	TCTCAAACAAAGAAGCTGCACAAAGAA	(zostera_marina_Chr01_34358371)	31.0	76.0	0.4078947368421052																				5.8958e-06	0.809659	76.0	9.0	1.60208	0.907895	0.828947	0.0071965041101391	True	54M
TAGCTGATTTGATTTCTTGACAAAGAA	AGACCCGCACAGAAGAACCACGACAAT	(zostera_marina_Chr01_25502540)	1396.0	8466.0	0.1648948736120954																				2.2499e-67	0.172032	8466.0	48.0	1.08339	0.229742	0.221474	2.034875760631033e-63	True	54M
TAGCTGCAATCTCGGAGGGGTTTTGAA	AATCACTACATCATTCACACAGGGCTC	(zostera_marina_Chr01_4018863)	417.0	876.0	0.476027397260274																				1.51733e-28	0.46319	876.0	43.0	1.24805	0.573059	0.526256	5.846294307884798e-25	True	54M
TAGCTGCATGGAAAAGCATGTTTGGAA	ATACCTCATCTGATTGTTTTCCATAAA	(zostera_marina_Chr06_19128165)	602.0	1426.0	0.4221598877980365																				2.13715e-07	0.189384	1426.0	46.0	1.47343	0.598878	0.525245	0.000291693794689	True	54M
TAGCTGCCTCCGGGGTAGAGTGGGTCC	TCGATCTCTCCAAGAGGTCCACCGGCG	(zostera_marina_Chr04_28025827)	170.0	585.0	0.2905982905982906																				4.10191e-11	0.365481	585.0	34.0	1.18051	0.34359	0.34359	7.257936791217691e-08	True	1S52M1S
TAGCTGCGAACGTCGGTGCATGTAAAT	GAGATCGATCTGTGAGACAGTCAAACT	(zostera_marina_Chr06_930646)	112.0	297.0	0.3771043771043771																				8.41278e-07	0.359141	297.0	25.0	1.36733	0.599327	0.555556	0.0010969303982263	True	54M
TAGCTGCGACACCGAACAGCATGCTGC	CCGACGTCTAGCATTCATCGTTTACGG	(RF_all_FQ311870.1/11096-12581_751) (mge_aclame_genes_all_0_gene:plasmid:131371_746)	50.0	256.0	0.1953125																				4.34671e-08	0.298551	256.0	12.0	1.02446	0.511719	0.453125	6.243629704371014e-05
TAGCTGCGTCATATTGTTCGTTTCGTA	ACGTTGTATTGGCGGCTAGCCAAGTGT	(zostera_marina_Chr06_27145397)	728.0	1544.0	0.4715025906735751																				2.27243e-44	0.482088	1544.0	45.0	1.1701	0.510363	0.507772	1.3279800559865404e-40	True	54M
TAGCTGGACCAGCTCTCATAGCCGGAG	ATTTTCGGATTATTTTAACATTCTTCC	(zostera_marina_Chr05_24179131)	4653.0	12064.0	0.3856929708222811																				0.0	0.39661	12064.0	48.0	1.25235	0.823939	0.817059	0.0	True	54M
TAGCTGGCGGTCTGGGTTGTTTCCCTC	TTGACACCGGACGTTAGCACCCGATGT	(RF_all_CP019697.1/2595966-2598842_943) (mge_aclame_genes_all_0_gene:plasmid:139559_944)	2616.0	8178.0	0.3198826118855465																				5.065409999999994e-35	0.326049	8178.0	48.0	2.7188	3.28601	3.26975	2.3536155407246465e-31
TAGCTGTACAACTTTTTCTAGATATCC	TATGTAGAGGAATATGAGGATTGGAGT	(zostera_marina_Chr02_595533)	430.0	1698.0	0.2532391048292108																				5.03144e-22	0.305027	1698.0	48.0	1.04421	2.87456	1.57833	1.541054457579959e-18	True	33M3D21M
TAGCTGTATGGAAGATTGACAGCACCA	AACCCAGAAAGTACGGCCATGACAGTA	(zostera_marina_Chr06_1191678)	27.0	100.0	0.27																				1.51991e-06	0.806092	100.0	14.0	1.32319	0.38	0.38	0.0019434448278715	True	54M
TAGCTGTATTTAGTTCTGGAAATCTAT	ATGTATTTACTTCCAGCCCATTCAATT	(zostera_marina_Chr04_5284269)	108.0	448.0	0.2410714285714285																				1.57759e-06	0.408901	448.0	21.0	1.13405	0.395089	0.332589	0.0020147939081429	True	54M
TAGCTGTCATTTATGTTCGTATCGTTG	TAAATATGTGGACGGAAACTTACACAT	(zostera_marina_Chr02_38083869)	756.0	5061.0	0.1493775933609958																				6.25256e-41	0.144161	5061.0	43.0	0.980945	0.236317	0.20332	3.369270530087129e-37	True	54M
TAGCTGTCTACCTCTTTTTATTTATCT	ACCACTACTGGCTGATGTTTTTACCTC	(zostera_marina_Chr01_36541958)	417.0	2563.0	0.1626999609832227																				2.16295e-25	0.305193	2563.0	48.0	1.30091	0.262583	0.250878	7.505428168820397e-22	True	54M
TAGCTGTCTTCAATGGGATATTTTTCA	CTGGCATAAGATAGCATATGTTCAAGA	(zostera_marina_Chr03_3790929)	168.0	1297.0	0.1295296838858905																				4.18971e-19	0.249121	1297.0	41.0	0.795992	0.191981	0.171164	1.1349443238157228e-15	True	50M4S
TAGCTGTGAATAACGAGCCCGTTATTT	TTCCGGAGGAGGTGCTGGAGGAAAGGA	(zostera_marina_Chr02_34132177)	363.0	920.0	0.3945652173913043																				3.45385e-49	0.661009	920.0	45.0	1.36813	0.547826	0.5	2.2468447398094544e-45	True	54M
TAGCTGTGGAATCCTGACGCAACGCCC	ATCTCCTTGGAATTGCCATCCATGATA	(zostera_marina_Chr03_4361631)	189.0	890.0	0.2123595505617977																				4.71787e-21	0.342178	890.0	36.0	1.11228	0.304494	0.274157	1.3897441432997574e-17	True	54M
TAGCTGTGGCATTTGCAACTATGTTTG	GATCAGAAGAGCTTTTTAACTGTACAA	(zostera_marina_Chr05_28597630)	247.0	588.0	0.4200680272108844																				7.07817e-28	0.526429	588.0	35.0	1.47464	0.828231	0.819728	2.669923631760192e-24	True	54M
TAGCTGTTACCTTTAAGGGACCTATGG	TCTCTGTCTGGGCAACAGTGTGGAATA	False	69.0	530.0	0.130188679245283	-	DUF6058	PF19531.2	1.1	13.5	0.6	1.1	13.5	0.6	1.0	1.0	0.0	0.0	1.0	1.0	1.0	0.0	-	2.0	4.05602e-15	0.738167	530.0	10.0	1.0116	0.254717	0.235849	9.072940356216408e-12
TAGCTTAACCACACGCTCCGTTGCAGG	ACTGTTCCGCACCTTGGATTTAACGGA	(zostera_marina_Chr02_5088341)	51.0	153.0	0.3333333333333333																				3.45921e-10	0.658307	153.0	19.0	1.28726	0.392157	0.392157	5.760574515899522e-07	True	54M
TAGCTTAACTTTCCTCTCTGGTTCGAG	TTTATTCTCTACCTCGAAGTTCTTCTC	(zostera_marina_Chr03_38108535)	651.0	5106.0	0.1274970622796709																				5.82655e-39	0.234553	5106.0	48.0	0.980868	0.208382	0.189973	2.9923019938403e-35	True	54M
TAGCTTACTGATTTCATCAAACACACA	CACACACATTACACAGTACTTTAATAA	(zostera_marina_Chr04_28221024)	9980.0	72639.0	0.137391759247787																				0.0	0.195078	72639.0	48.0	0.96922	2.40396	0.624485	0.0	True	33M2I19M
TAGCTTATATTTGACACCCTCTTGAAT	GCCTGGATAGATTGCAGTCAATGTAAG	(zostera_marina_Chr01_4401533)	293.0	745.0	0.3932885906040268																				4.1975200000000004e-18	0.475614	745.0	45.0	1.17035	0.44698	0.444295	1.0881969429377502e-14	True	1S53M
TAGCTTATCTTCTGTTCTGCCTTATGC	GGGCATGCCACGATAAATATATTATAG	(zostera_marina_Chr02_37286889)	311.0	880.0	0.3534090909090909																				1.00695e-15	0.289897	880.0	47.0	1.24912	0.410227	0.398864	2.3248574726707523e-12	True	2S52M
TAGCTTATTGTCAGGACTAACATTGAA	GGTGCCAATCTCGTAGTAACTCTTATC	False	101.0	533.0	0.1894934333958724																				3.04984e-12	0.356903	533.0	34.0	1.18974	0.318949	0.315197	5.792352287666413e-09	True	33M271N21M
TAGCTTATTGTTCTTAAAATCAGAAAC	AGAATCCCATTGTGAAAGCTCGAGATC	(zostera_marina_Chr05_5368778)	58.0	190.0	0.3052631578947368																				2.23643e-08	0.518889	190.0	22.0	1.45654	0.452632	0.452632	3.2814987964530655e-05	True	54M
TAGCTTATTTTTATCCATAAGATCGAA	AACATGGACGATTGATATGTAGTAGGT	(zostera_marina_scaffold_213_6000)	282.0	634.0	0.444794952681388																				3.905e-35	0.588806	634.0	42.0	1.25808	0.528391	0.523659	1.819968552585129e-31	True	54M
TAGCTTCACCAACCTTTGCTTTTAGTG	CCTCAGGCGATTCCAACAAGTGTAGAA	(zostera_marina_Chr03_31434116)	1790.0	12079.0	0.1481910754201506																				4.8153199999999965e-134	0.214254	12079.0	48.0	0.927845	0.201341	0.188426	9.592036170237962e-130	True	54M
TAGCTTCACCATCTTGAACGGTTAGGG	AAAGTGGCGTACTTCCACCCAATCCGC	(zostera_marina_Chr06_22349717)	179.0	556.0	0.3219424460431654																				3.64654e-13	0.418329	556.0	42.0	1.18979	0.402878	0.397482	7.320435334261088e-10	True	54M
TAGCTTCACCATGCTCATGCTGTTCTG	TGCCATTTCTGCTCTGCTCTGGTTTCT	(zostera_marina_Chr01_3229317)	514.0	1060.0	0.4849056603773585																				1.67677e-29	0.521601	1060.0	45.0	1.27287	0.557547	0.542453	6.65525102276251e-26	True	54M
TAGCTTCACGCATTACTGCGCTTCCAC	ACCCTGCCTATCAACCTTGTGGTCTTC	(RF_all_MPRJ01000005.1/3397-510_2803)	80.0	465.0	0.1720430107526881																				1.04661e-06	0.31764	465.0	13.0	1.07335	0.28172	0.249462	0.0013547296988985
TAGCTTCCAAATGAGATAGAACTTCAC	CCTCTTCACTCCAAGGCCATATCTGAT	(zostera_marina_Chr03_3749429)	1661.0	4007.0	0.4145245819815323																				2.17507e-10	0.148743	4007.0	48.0	1.32611	0.480409	0.465186	3.672615664114656e-07	True	54M
TAGCTTCCAACATGTCTTTCTCCATGA	TTTTCTTCAACTCCACCATTGGCGTCC	(zostera_marina_Chr01_38894019)	328.0	2628.0	0.1248097412480974																				1.6842e-25	0.25543	2628.0	46.0	0.905626	0.171994	0.170472	5.868844899860966e-22	True	54M
TAGCTTCCATCAGGTAAATAACGTCGA	ATTGTGAAAGGTATTTTCCTCTCAATA	(zostera_marina_Chr03_24037424)	74.0	324.0	0.228395061728395																				2.98216e-17	0.685185	324.0	17.0	0.920171	0.29321	0.29321	7.420178112231272e-14	True	3S51M
TAGCTTCCTGATTCTTCAAGGCTTGAT	TGAAGCACTCTTCGATAGCATTGGAAT	(zostera_marina_Chr02_16731402)	124.0	751.0	0.1651131824234354																				8.02451e-11	0.405498	751.0	34.0	1.90089	1.53129	1.08123	1.393647950239007e-07	True	54M
TAGCTTCCTTCTGAAAACAAACATGAT	TCACGACAAACACGGCGTGATATTAGC	(zostera_marina_Chr01_4312006)	792.0	2083.0	0.3802208353336533																				8.32504e-49	0.356352	2083.0	48.0	1.42152	0.533365	0.512722	5.370611550915129e-45	True	54M
TAGCTTCCTTTCTAGACTCCAAAAGTA	CATTACCCACTGCATCTTCTGTCTCCA	False	344.0	892.0	0.3856502242152466																				4.44216e-23	0.394855	892.0	46.0	1.90333	3.22085	2.80942	1.4170315276869513e-19	True	1S20M201N33M
TAGCTTCGATATTCAAGTTTTGAAATC	TCACTTCGACGGTTGGAAATGTGATTC	(zostera_marina_Chr04_3489387)	1746.0	8016.0	0.217814371257485																				2.64347e-104	0.227131	8016.0	48.0	1.02028	0.259356	0.250873	3.913981835706276e-100	True	54M
TAGCTTCGCTATTTCTTCTTTTCTATC	CATGATTCGGTCGTAGCATATGTACCT	(zostera_marina_Chr04_27895214)	401.0	1793.0	0.2236475181260457																				9.3742e-41	0.412869	1793.0	42.0	1.14773	0.288344	0.285555	5.031512591969619e-37	True	54M
TAGCTTCGGCTGTCACTGCTTAAAGTC	GGATAACTTCTCGCAAGGTCACCACTC	False	40.0	132.0	0.303030303030303																				2.96473e-13	0.88	132.0	7.0	1.81145	0.954545	0.780303	5.983236229821267e-10
TAGCTTCGGTATACCGCTTGAGCCCCG	ATAAATCTTCCGCGCAAGCCGACTAGA	False	74.0	542.0	0.1365313653136531																				5.56167e-10	0.368268	542.0	18.0	0.928189	0.226937	0.214022	9.133878917466684e-07
TAGCTTCTATGTTCCAAGCAGAAAACC	TTTCGGCAGCCGTCACAGATGAAGGGA	False	636.0	1554.0	0.4092664092664093	-	zf-C5HC2	PF02928.19	0.13	16.5	0.3	0.13	16.5	0.3	1.0	1.0	0.0	0.0	1.0	1.0	1.0	0.0	-	-2.0	1.34926e-63	0.458443	1554.0	47.0	1.74198	1.00772	0.900257	1.1457132531372608e-59	True	28M74N26M
TAGCTTCTCCTTCTCCCTCTCTTTCTT	CTTCCTCTTGATTTCTTCTGCTTGCCT	(zostera_marina_Chr04_29339199)	2184.0	7681.0	0.2843379768259341																				3.19025e-177	0.36259	7681.0	48.0	2.47929	1.03567	1.01888	8.784432329488047e-173	True	54M
TAGCTTCTGAAAAATGGGAAGCCGTCT	TGTTGGCCAAGACCCTCCTCCGATTGC	(zostera_marina_Chr01_40018541)	348.0	1506.0	0.2310756972111553																				2.89841e-12	0.245933	1506.0	46.0	1.23406	0.300797	0.299469	5.511923902291695e-09	True	54M
TAGCTTCTGGACAGAATACTGCCCAGT	TAGCTACTTCTGGCTCAAATATTTTTG	False	27.0	183.0	0.1475409836065573																				2.2248e-09	0.518353	183.0	11.0	2.07445	1.01093	1.01093	3.5085692096250288e-06
TAGCTTCTTAAGGGGGATGCATCACCT	TCATGATGAGACTCAGATCAAGTGAGG	(zostera_marina_Chr02_36607519)	443.0	1121.0	0.3951828724353256																				4.2785e-36	0.488982	1121.0	46.0	1.26177	0.514719	0.471008	2.0444692863752086e-32	True	54M
TAGCTTCTTCTGCTGTAAAATCCCAAC	TTATAAGTTGTCGATAAGAGCTCTCAT	(zostera_marina_scaffold_557_39734)	3505.0	9560.0	0.3666317991631799																				5.97409e-35	0.179979	9560.0	48.0	1.86249	3.02448	2.21914	2.771483254859672e-31	True	49M5S
TAGCTTCTTCTGCTTTCCGATGCAAAT	TTGCCTGACGTTGTTGACGACTCTGGT	(zostera_marina_Chr02_2885199)	129.0	506.0	0.2549407114624506																				3.75641e-07	0.361686	506.0	33.0	1.01628	0.284585	0.284585	0.0005029811127923	True	12M338N42M
TAGCTTGAATACATGAAAAGCTTCAAT	TTGGATATTTTTGCTTGATTTCCTTAG	(zostera_marina_Chr04_29585274)	1049.0	6128.0	0.1711814621409921																				4.42195e-64	0.218306	6128.0	48.0	1.0704	0.63985	0.444843	3.7899107826303006e-60	True	49M5S
TAGCTTGACGTACTGCATAAACCGTTT	GAATAATAGTGAGGGCAGTAACAATGA	(zostera_marina_scaffold_444_61987)	25.0	71.0	0.352112676056338																				9.95261e-07	0.866667	71.0	9.0	1.03383	0.380282	0.380282	0.0012905312841383	True	54M
TAGCTTGATCCCACATTCCCGAAACAG	TCAGTGGACCCCGATCCTTCAGAATTT	(zostera_marina_Chr05_755585)	347.0	961.0	0.3610822060353798																				2.4667000000000002e-30	0.441194	961.0	47.0	1.21088	0.394381	0.394381	1.0043493830874336e-26	True	54M
TAGCTTGCCGAAGCGTAATGCTAGAAC	CAGGACCGCGAGGCACTGGACGCTACG	False	74.0	158.0	0.4683544303797468																				1.97231e-16	0.832143	158.0	12.0	1.37865	1.59494	1.49367	4.718683739036048e-13
TAGCTTGGCTTGCCACCACGGCCGCCG	CAGTTGCCACCATGAACACCGGCCAGT	(zostera_marina_Chr03_31071606)	89.0	739.0	0.1204330175913396																				3.57893e-06	0.272102	739.0	44.0	1.03215	0.248985	0.202977	0.004443976316111	True	54M
TAGCTTGGTATTGATCTCAACAACCTC	CCCGGAAATCGGAGAGTTGATATCGCT	(zostera_marina_Chr02_4510162)	5290.0	19418.0	0.2724276444535997																				0.0	0.434185	19418.0	46.0	1.15975	0.333505	0.313781	0.0	True	54M
TAGCTTGTCGTGCCGCGTGAGATGAGC	CTAAGCTTGGCTGCAATCCAATGCCCT	(zostera_marina_Chr01_36066206)	230.0	759.0	0.303030303030303																				9.96682e-13	0.353988	759.0	43.0	1.32007	0.391304	0.387352	1.949046832574129e-09	True	51M3S
TAGCTTGTTTCCAGCTCCCCGAAGCGT	TTCGTCGGTAACCACGTCCTTCATCGC	(RF_all_EF067920.1/114024-111149_46)	52.0	421.0	0.1235154394299287																				1.57444e-06	0.438747	421.0	14.0	0.775735	0.190024	0.175772	0.0020109547741934
TAGCTTTAATATCTGCAATTAAAGATC	CAAATTCACTGGGGAAATTGTAACCAA	(zostera_marina_Chr02_38764007)	65.0	175.0	0.3714285714285714																				3.51848e-15	0.735763	175.0	19.0	1.13913	0.405714	0.405714	7.896795417361878e-12	True	54M
TAGCTTTACTGAATCAGCAGAATTATC	GGTATTCGTCTCATCCATGGGACCATG	(zostera_marina_Chr02_2852920)	49.0	103.0	0.4757281553398058																				7.30048e-07	0.688914	103.0	10.0	0.998299	0.475728	0.475728	0.0009565287852786	True	54M
TAGCTTTAGATGAAATTTACCACCCAT	TTTGAGCTGCATTCCCAAACAACTCGA	(RF_all_FJOG01000205.1/2277-5617_262)	108.0	252.0	0.4285714285714285																				3.3347e-07	0.574457	252.0	12.0	1.82476	0.809524	0.777778	0.0004484069651938
TAGCTTTAGATGGAATTTACCACCCAC	TTTGAGCTGCAATCCCAAACAACTCGA	(RF_all_CM000615.1/42656-39384_255)	282.0	1802.0	0.1564927857935627																				1.9665e-47	0.542948	1802.0	24.0	1.30824	0.368479	0.293563	1.2303110851714864e-43
TAGCTTTAGATGGAATTTACCACCCAT	TTTGAGCTGCATTCCCAAACAACTCGA	(RF_all_AZST01001065.1/5786-1517_270)	36.0	2342.0	0.0153714773697694																				3.48656e-23	0.574854	2342.0	5.0	0.499302	0.108454	0.104611	1.1165604592396557e-19
TAGCTTTAGCACAAGCTATGAGTGTTT	GTTTGAGGTCTCCATAATCTATCACCT	(zostera_marina_Chr06_23797480)	656.0	1520.0	0.431578947368421																				3.76299e-51	0.416302	1520.0	48.0	1.34622	0.539474	0.5125	2.5476447626574916e-47	True	54M
TAGCTTTAGCAGAATCAGTTACGTATA	TTGCAGAATTGGGATCACTTGCAGACA	(zostera_marina_Chr01_33560834)	34.0	81.0	0.419753086419753																				1.21721e-07	0.8	81.0	10.0	1.23875	0.481481	0.481481	0.0001691796802453	True	54M
TAGCTTTAGGATGAATGGACGACATTT	TATTATGTGATAGTAGACTGGTAGTTA	(zostera_marina_Chr06_14762418)	487.0	1194.0	0.4078726968174204																				2.93893e-34	0.437893	1194.0	46.0	1.27025	0.564489	0.469849	1.3378432288135906e-30	True	54M
TAGCTTTCATTGGGATTGTATTGCCAA	TTATCTCTGGAATTTTGGACGCCGATT	False	272.0	3202.0	0.084946908182386	-	TSP_3	PF02412.21	0.61	13.7	0.0	0.61	13.7	0.0	1.0	1.0	0.0	0.0	1.0	1.0	1.0	0.0	-	-2.0	1.49149e-14	0.219806	3202.0	48.0	0.867236	0.244847	0.237039	3.237641542796909e-11	True	13M90N41M
TAGCTTTCCTAATGGAATTGTCGAAGC	ACAGAGAAACGCAGTTATTGGAGGAAG	False	636.0	2110.0	0.3014218009478673																				8.37075e-36	0.287093	2110.0	48.0	1.16052	0.463981	0.450711	3.9710757373399005e-32	True	18M76N36M
TAGCTTTCGGGGAGAACCAGCTATCTC	CGAGTTTGATTGGCCTTTCACCCCTAG	(RF_all_ADBS01000001.1/198722-201613_761) (mge_aclame_genes_all_0_gene:plasmid:134944_804)	42.0	421.0	0.0997624703087886																				1.69594e-27	0.794622	421.0	8.0	2.2279	1.10214	0.907363	6.320442082792125e-24	True	54M
TAGCTTTCGTCCCTCAGTGTCAGTACA	GGCCCAGTAGAGCGCCTTCGCCACTGG	(RF_all_AP014815.1/758187-756700_662)	20.0	55.0	0.3636363636363636																				6.08378e-08	1.0	55.0	3.0	1.06477	0.381818	0.381818	8.644108241024902e-05
TAGCTTTCGTCTCTCAGTGTTAGTAAT	AGCCCAGTAAAGTGCCTTCGCCATTGG	(RF_all_EF067920.1/65291-66772_667)	58.0	199.0	0.2914572864321608																				1.5688e-09	0.52172	199.0	11.0	1.3909	0.396985	0.38191	2.499555169818921e-06
TAGCTTTCGTCTCTGAGTGTCAGTAAT	GGCCTAGCAGAGCGCTTTCGCCGCTGG	False	100.0	759.0	0.1317523056653491	-	Op_neuropeptide	PF08035.14	2.4	12.0	0.2	2.4	12.0	0.2	1.1	1.0	0.0	0.0	1.0	1.0	1.0	0.0	-	-2.0	2.45998e-25	0.488994	759.0	14.0	1.0585	0.637681	0.637681	8.519947071493031e-22
TAGCTTTGAATTCCTTGCCAGATAACT	TCCATTACCATCGACCTTCGAAATCAT	(zostera_marina_Chr04_910474)	158.0	1685.0	0.0937685459940652																				3.42149e-06	0.201031	1685.0	48.0	0.668869	0.125223	0.124036	0.0042548843555713	True	52M2S
TAGCTTTGATCTTGATGGTGACGGTGT	CATCAGTTTTCATGAGTTCAGGCATAT	(zostera_marina_Chr03_24262788)	50.0	206.0	0.2427184466019417																				5.00514e-15	0.761194	206.0	13.0	0.841879	0.252427	0.252427	1.1141431665323318e-11	True	54M
TAGCTTTGCGGCATTGGCTGCTCAGCC	AACCGCATTACCAAATATCCGAACCAA	(RF_all_AGNL01025219.1/7583-10938_3022)	180.0	478.0	0.3765690376569037																				6.19059e-41	0.852581	478.0	12.0	1.43253	0.485356	0.485356	3.3361529661332856e-37
TAGCTTTGCTACGAGTGTCAACCCAAA	CAGATTTAGGAATATGTATGCTAGATT	(zostera_marina_Chr02_38715784)	502.0	1225.0	0.4097959183673469																				8.12219e-37	0.408954	1225.0	41.0	1.09236	0.427755	0.426939	3.954989725662579e-33	True	54M
TAGCTTTGGCAGGGAGGAAATTTTCCA	TGATATCTCCTCCCCACACAAAAGGTT	(zostera_marina_Chr06_25296416)	524.0	1111.0	0.4716471647164716																				1.38871e-24	0.395207	1111.0	47.0	1.28613	0.608461	0.589559	4.681804709877371e-21	True	54M
TAGCTTTGGGAATGTAAATATCTGCCA	GACATACCTTTTCAAGAAACAACTTCA	(zostera_marina_Chr06_1680964)	38.0	99.0	0.3838383838383838																				6.34417e-07	0.701754	99.0	11.0	1.10918	0.434343	0.434343	0.0008348798332125	True	54M
TAGCTTTGTCTGGGTTTTGGCTGGAAG	AATCTCCTTTCCCATCCTTACTTATCT	(zostera_marina_Chr02_37785411)	3058.0	8230.0	0.3715674362089915																				1.4156999999999999e-205	0.356336	8230.0	48.0	1.59995	0.491373	0.478007	4.624025701504923e-201	True	54M
TAGCTTTTATCCGTTGAGCGATGGCCC	TTCCATACGGAACCACCGGATCACTAA	(RF_all_CP015438.1/878997-881921_2412) (octopus_trinity_TRINITY_DN48102_c0_g1_i19.p1_316) (mge_aclame_genes_all_0_gene:plasmid:141404_2409)	191.0	1135.0	0.1682819383259912																				5.85978e-13	0.38674	1135.0	22.0	2.53517	0.742731	0.729515	1.16198594588723e-09
TAGCTTTTGAGTTTGTTCTTCCGGTGA	GAAATCCGGCGATGTAAGACAGCGGAA	(zostera_marina_Chr05_29715014)	3663.0	13753.0	0.2663418890423907																				0.0	0.374137	13753.0	47.0	1.15576	0.318694	0.304515	0.0	True	54M
TAGCTTTTGCTATTTCTTCGTCAGTTA	ACGTTAGGGCCCCTTCCGATAGGGAGA	False	191.0	753.0	0.2536520584329349																				9.98694e-92	0.885543	753.0	10.0	1.84958	0.484728	0.463479	1.2761911187485171e-87
TAGCTTTTTCCTCCTCCTCAAAGTTGT	GTCGTTGTTGAAGATGGAATCCTGCCA	(zostera_marina_Chr06_301020)	105.0	444.0	0.2364864864864864																				2.22405e-10	0.430845	444.0	33.0	1.0897	0.290541	0.290541	3.752726777473617e-07	True	54M
TAGGAAAAGTACCTAGCCAAAGACGTT	TCCCTCGATTAGGCTCACGGATCTCAG	(zostera_marina_Chr01_22243902)	198.0	433.0	0.4572748267898383																				1.18611e-12	0.518972	433.0	33.0	1.37053	0.572748	0.526559	2.308975709297634e-09	True	54M
TAGGAAAATACAACAAACCAAGAACAC	ACACTACTGCTTCTAAAATTACTCTCC	(zostera_marina_Chr01_7038709)	1994.0	5466.0	0.3648005854372484																				1.05765e-138	0.368209	5466.0	48.0	1.3101	0.471094	0.443652	2.1871242857382929e-134	True	54M
TAGGAAAATCAGGTTTTAAATCAGTCG	ATGAGAGTAACGATACAATATTGAGGG	(zostera_marina_Chr01_32446965)	94.0	874.0	0.1075514874141876																				5.10872e-14	0.218011	874.0	36.0	0.70711	0.604119	0.473684	1.0766773165981132e-10	True	7S47M
TAGGAAAATGTGCTTCTACATACTGAT	GGAGAGCCATCTCTTCACCAAAATCTT	(zostera_marina_Chr01_37612300)	153.0	417.0	0.3669064748201439																				1.2863e-09	0.424537	417.0	28.0	1.3283	0.414868	0.414868	2.0615759517748145e-06	True	54M
TAGGAAAATTCCTCATGTCCAGTGGCT	TCGATGCAGACCATCCACTGACCACCG	(zostera_marina_Chr03_18952879)	1452.0	3393.0	0.4279398762157382																				5.812270000000001e-115	0.445875	3393.0	48.0	1.55938	0.528146	0.521662	9.653776116020322e-111	True	54M
TAGGAAACAACTTAGTGATGCAAGCAG	TATTAAATCTGTGCTCCGAAAGTCCAA	(zostera_marina_Chr05_4201372)	33.0	77.0	0.4285714285714285																				1.1148e-12	1.0	77.0	8.0	1.25218	0.480519	0.480519	2.1737495569449436e-09	True	54M
TAGGAAACAAGATGACTGGATAAGGAG	GAGAAGGGAGAGGGAAGAAGATGATCG	(zostera_marina_Chr01_35014629)	189.0	1016.0	0.1860236220472441																				1.01272e-16	0.28042	1016.0	41.0	0.857271	2.11024	1.72244	2.457223917316325e-13	True	25M6D29M
TAGGAAACAATCTGTGTTGCTGCTGCT	CACATGTTTCGTGCGAATCATGATAAT	False	1327.0	3111.0	0.4265509482481517																				6.46039e-94	0.393393	3111.0	48.0	1.35479	0.73224	0.64513	8.471048348378071e-90	True	24M114N30M
TAGGAAACGCAAGGTCAAACGATAAAT	AAATTAACAAAAAGATTTACTAACAGT	(zostera_marina_Chr04_27009442)	182.0	2515.0	0.072365805168986																				4.10748e-07	0.141786	2515.0	48.0	0.725905	0.130417	0.112525	0.0005482644420636	True	54M
TAGGAAACTCATTTCGGCGATCAGTCG	GCCGGACTGAAAGAGATGACGGGTCTG	(zostera_marina_Chr03_35172882)	245.0	2471.0	0.0991501416430594																				2.02378e-07	0.189602	2471.0	48.0	1.29806	0.619587	0.398219	0.0002767049080388	True	50M4S
TAGGAAAGAGCGTTAAAATTGTGAAGT	GATTAATTGCGCAAGACATGAGCCGTC	(zostera_marina_Chr06_4437998)	100.0	317.0	0.3154574132492113																				1.76195e-29	0.701288	317.0	20.0	1.40511	0.432177	0.432177	6.988870473044815e-26	True	54M
TAGGAAAGAGTTATTTTATTTTTGATC	GCAAGTCGCTTGCTTAGTTACGCTGTG	(zostera_marina_Chr02_3799706)	1847.0	4251.0	0.4344860032933427																				2.44632e-171	0.454457	4251.0	48.0	1.28495	6.72524	3.59845	6.462595652962552e-167	True	23M4I27M
TAGGAAAGTAACTAAACCAGTCGACTG	TCTGAGTGAAGAAGCCAAGAAGACTAT	False	30.0	115.0	0.2608695652173913																				6.35219e-07	0.627451	115.0	13.0	0.964316	0.286957	0.286957	0.0008358846305962	True	11M388N42M1S
TAGGAAATCCGGCGAGAAGGAGAGCTT	GGGGAAAATCTGACGAGAAGGAGAGTT	(zostera_marina_Chr02_4615012)	51.0	311.0	0.1639871382636656																				1.58599e-06	0.353601	311.0	24.0	1.70222	0.308682	0.308682	0.0020251978384906	True	54M
TAGGAACAAGATTCTGTTGACATACAT	GTATTCAGAGAGAGAGAGAGAGAGAGA	(zostera_marina_Chr04_12228776)	243.0	540.0	0.45																				3.42511e-14	0.493615	540.0	36.0	1.25551	0.977778	0.97037	7.290437872200978e-11	True	54M
TAGGAACAATGTCATCCTGCATAACAA	TAGTGGATACATACTCTGAACAACTTT	False	79.0	266.0	0.2969924812030075																				5.07362e-07	0.415366	266.0	25.0	1.78138	2.01128	1.71429	0.0006725016179414	True	38M90N16M
TAGGAACACCGGAATTGAACCGGACGG	GGAGTAAAACGTTGAAGTGATACGACG	(zostera_marina_Chr06_28101054)	631.0	4908.0	0.1285656071719641																				4.68183e-31	0.23796	4908.0	48.0	0.815461	0.186838	0.163203	1.9472524216236788e-27	True	54M
TAGGAACAGACTTAGATGATGGATTGG	AATCATCGGAAGGTAGATTCTGTCCTT	(zostera_marina_Chr02_37755680)	39.0	180.0	0.2166666666666666																				3.48287e-08	0.56338	180.0	21.0	0.991711	0.261111	0.261111	5.037900835755744e-05	True	54M
TAGGAACATTCACAGAGGCTTGAGAAG	CAGTGCTAGAGTTAGACTTTCGTTGAC	(zostera_marina_Chr03_38595186)	152.0	2444.0	0.0621931260229132																				6.73678e-09	0.124254	2444.0	48.0	0.594081	0.0998363	0.0945172	1.026586976077234e-05	True	54M
TAGGAACCAGTCTTTTACGGGTAGACT	CACACCTTAGAGTATTAAAGGGCACTC	(zostera_marina_Chr01_25057026)	326.0	4237.0	0.0769412320037762																				3.59795e-08	0.110148	4237.0	48.0	4.2441	2.81544	1.57635	5.197961002717977e-05
TAGGAACCATTTCTATAATCTAACTGA	TTAAAAGAAACACACTGCTTGATAATT	(zostera_marina_Chr01_42440301)	1188.0	2686.0	0.4422933730454207																				4.7019e-89	0.427981	2686.0	48.0	1.2469	0.498883	0.478034	5.808925924229738e-85	True	54M
TAGGAACGACTCACCCACGCCCAATCA	ATGTTTGCGTGGAACCCTTCCCCGCTT	False	287.0	1666.0	0.1722689075630252																				6.582200000000001e-78	0.577491	1666.0	15.0	1.43722	0.306723	0.297119	6.985731449514613e-74
TAGGAACGCCTGTCTCTTCCCAGCCGG	CCCACTCATTACGGCTCCGGGGCACGA	(zostera_marina_Chr03_27339503)	643.0	1480.0	0.4344594594594594																				2.73445e-37	0.359263	1480.0	47.0	1.53926	0.542568	0.536486	1.3473190478634862e-33	True	54M
TAGGAACGTTAGTTGGATACTTTGACA	AGTCTACGTTAACGAGAGAGAGATCAT	(zostera_marina_Chr01_32137767)	184.0	1016.0	0.1811023622047244																				1.34898e-13	0.296415	1016.0	46.0	0.937336	0.248031	0.227362	2.775482541484257e-10	True	54M
TAGGAAGAACCACTGGGACTGGGACTG	GGACTGGGACTGGGGCTGGAGCCGAGG	False	832.0	2620.0	0.3175572519083969																				1.87208e-108	0.526204	2620.0	48.0	1.41502	4.48168	4.14389	2.896845333881568e-104	True	9S45M
TAGGAAGACGAAGGAATGCCGAGTAGA	TGAGTGATTCCTTGACAGTGACACTAG	(zostera_marina_Chr04_3493216)	5106.0	21525.0	0.2372125435540069																				3.77471e-241	0.247413	21525.0	48.0	1.22342	0.30295	0.290407	1.491602360669735e-236	True	54M
TAGGAAGAGAGAGACTTGTGCCGTCAT	CCCCAACTTTGAATAGTCGCAGTATAC	(zostera_marina_Chr02_21947032)	46.0	239.0	0.1924686192468619																				4.50991e-07	0.396757	239.0	15.0	0.857571	0.209205	0.209205	0.0006001089300614	True	54M
TAGGAAGAGCATCCCCATTGATCCCTT	TTTTCCTCTTCTTCTTCTTATCTTTAT	(zostera_marina_Chr06_8104369)	150.0	356.0	0.4213483146067415																				1.15855e-11	0.499367	356.0	34.0	2.05385	2.99719	2.5927	2.1229449178960693e-08	True	46M8S
TAGGAAGAGGTTCATCATCATCAATCA	AATAGTAAGCAAGTAGGGGTGACTTTG	(zostera_marina_Chr06_9355142)	104.0	292.0	0.3561643835616438																				6.32221e-10	0.502447	292.0	30.0	1.09318	0.383562	0.383562	1.03454657629207e-06	True	54M
TAGGAAGATCAAGATAGATGCAGTGAA	AAGAGTTACGGCGATGAGGTACTTGAG	(zostera_marina_Chr05_24834563)	74.0	160.0	0.4625																				1.13541e-19	0.900922	160.0	12.0	1.04507	1.4875	1.4625	3.15393147748747e-16	True	54M
TAGGAAGATTATCCATTGAATTTCCTT	CATATCTTTCTCCTTCTTCTTCGCTTG	(zostera_marina_Chr06_19174563)	60.0	202.0	0.297029702970297																				9.78372e-09	0.526201	202.0	24.0	1.17413	0.351485	0.351485	1.474059298456792e-05	True	54M
TAGGAAGATTCATGATTCTGATTTCTC	AAGGTAACTAAATTCACAAGCTTTTCA	(zostera_marina_Chr05_31760387)	199.0	1240.0	0.1604838709677419																				5.80833e-12	0.250556	1240.0	45.0	0.895094	0.204839	0.200806	1.0844134195595097e-08	True	54M
TAGGAAGCATGGCTATCGCTATTTCGA	TTGCACATACCATATTGATAGGATTTG	(zostera_marina_Chr04_31280008)	55.0	158.0	0.3481012658227848																				8.0739e-08	0.582278	158.0	19.0	1.23944	0.487342	0.436709	0.0001136991605862	True	54M
TAGGAAGCCCAGATAGCATGGCATCAA	AAACAACCACCACCTTTACCTCTACAA	(zostera_marina_Chr04_1396172)	439.0	1195.0	0.3673640167364017																				1.83827e-08	0.203451	1195.0	48.0	1.48295	1.25356	1.24268	2.7146430290982533e-05	True	54M
TAGGAAGCCCCACTACAAAATCAAATA	ACCCACTGTACAGAGATTACAGAAGAA	(zostera_marina_Chr03_34570365)	325.0	916.0	0.3548034934497817																				2.61194e-19	0.296441	916.0	48.0	1.23428	0.412664	0.39738	7.138924137879009e-16	True	54M
TAGGAAGGAGTGGTGGATTGGCTAGTT	GAAGATGACGTGTTTGCTGTCGACAAT	(zostera_marina_Chr01_24106400)	40.0	81.0	0.4938271604938271																				2.97139e-13	0.97561	81.0	11.0	1.08362	0.518519	0.518519	5.996212989986182e-10	True	54M
TAGGAAGGGATTCCACGCATTTTGGCA	GCCAAGGCCACTGCTCCAGCATGGCTT	(zostera_marina_Chr01_3053479)	133.0	684.0	0.1944444444444444																				5.12142e-09	0.27355	684.0	41.0	1.08806	0.324561	0.323099	7.871514172392456e-06	True	54M
TAGGAAGTAAAGAGTGGGCCGAAGACG	AGAACAGACGTCGGACACCAACAATCT	(zostera_marina_Chr02_37632848)	404.0	843.0	0.4792408066429419																				3.44591e-26	0.613549	843.0	42.0	1.24448	0.576512	0.539739	1.2292164532903404e-22	True	54M
TAGGAAGTTCCATTAACTTCAATTATG	TTGTTGTCAGTTCCACGTCTGATGACA	False	300.0	1604.0	0.1870324189526184																				1.95583e-11	0.25963	1604.0	48.0	0.997887	0.235661	0.231297	3.5336209059637965e-08	True	14M118N40M
TAGGAATACCCGAAGATCTATAAATAT	GAACACATTCGCGGACATCAGCGTCGC	(zostera_marina_Chr03_34779433)	591.0	1927.0	0.30669434353918																				5.11098e-35	0.359855	1927.0	48.0	1.36493	0.387649	0.383498	2.3744791396832023e-31	True	54M
TAGGAATCACTACCATCTGAACCTAAC	ACAAAATGCGGGGAAGTAAAATAGATA	(zostera_marina_Chr03_37642778)	50.0	149.0	0.3355704697986577																				6.18353e-06	0.542101	149.0	17.0	1.02867	0.422819	0.38255	0.0075351792387007	True	54M
TAGGAATCGATTGACGTCATTACGGAG	AATTTTGAACACACCATTGTCAGGCTC	(zostera_marina_Chr05_3465378)	27.0	76.0	0.3552631578947368																				1.91889e-07	0.8	76.0	10.0	1.12362	0.460526	0.447368	0.0002627935228276	True	54M
TAGGAATCTTTTTGTCCCATACCGACC	ATAACACCGGTGTGTCTTGGGCGACCA	False	10.0	74.0	0.1351351351351351																				5.84348e-08	1.0	74.0	3.0	1.19803	0.27027	0.27027	8.313882951494182e-05
TAGGAATGAACGTCGGTATCTCATCCG	TCGTCCGTCGAAGCTCAAATTGTCGGA	(zostera_marina_Chr04_1419359)	519.0	1208.0	0.429635761589404																				2.35598e-13	0.244993	1208.0	34.0	1.6454	1.9106	1.8899	4.782224785028446e-10	True	54M
TAGGAATGGATGAAATGGAATGGCACT	ATGGGCAGGTAGTAAGTAGAATAGAAG	(zostera_marina_Chr02_3298737)	295.0	1333.0	0.2213053263315829																				1.90846e-52	0.620852	1333.0	31.0	0.944331	0.261815	0.246062	1.326258067539178e-48	True	54M
TAGGAATGTATACACAGTGAAGTTATA	TGGATAATATCAATGCTGTGAGAAAAT	(zostera_marina_scaffold_109_101137)	804.0	1760.0	0.4568181818181818																				8.12894e-54	0.397177	1760.0	48.0	1.25048	0.498864	0.495455	5.795717984595364e-50	True	54M
TAGGAATTCCTCGTTCAAGATTAATAA	TTGCAATAATCTATCCCTATCACGATA	(RF_all_KV784366.1/237070-238257_920)	723.0	2884.0	0.2506934812760055																				2.5869e-18	0.289964	2884.0	34.0	1.34612	0.390777	0.32871	6.769104188715211e-15
TAGGAATTGAGAAATATATATTCATCA	AACTATCAATTTTCAGAAAATTATATA	(zostera_marina_Chr02_2057180)	55.0	157.0	0.3503184713375796																				5.40165e-10	0.776029	157.0	17.0	1.12764	0.401274	0.401274	8.877825996238564e-07	True	54M
TAGGAATTTCATCAGGGTCTTCATAAA	AACCATCTTCGATAGCCCATTCTGGAA	(zostera_marina_Chr03_30164120)	236.0	610.0	0.3868852459016393																				2.9537899999999997e-31	0.571581	610.0	40.0	1.20113	0.478689	0.427869	1.2357844735177347e-27	True	54M
TAGGAATTTGATGTAATAACATACAAA	TCTTAACCATTCAGAATCACACAGGGG	(zostera_marina_Chr03_36929643)	66.0	186.0	0.3548387096774194																				5.83264e-10	0.599026	186.0	21.0	1.02797	0.370968	0.370968	9.56591808557626e-07	True	54M
TAGGAATTTTCCAGAACCAGCATTGAC	GAGAACATCAATTATACCTACTTCAAT	(zostera_marina_Chr02_16307395)	2326.0	10424.0	0.2231389102072141																				8.8156e-90	0.212959	10424.0	48.0	1.58977	0.650326	0.634401	1.0998502766385532e-85	True	54M
TAGGACAAAACGGAGAAGGATTTGGGC	GGGTCTTAGTAACAAAGTCGTCGCCCT	(zostera_marina_Chr01_6822679)	22.0	59.0	0.3728813559322034																				6.96745e-06	0.972973	59.0	8.0	1.17701	0.40678	0.40678	0.0084544774904573	True	54M
TAGGACACTAAATGTTATCAACTCATC	AATTAGCTTTTGACGTGCAGTGGCGAG	(zostera_marina_Chr04_1395900)	526.0	1170.0	0.4495726495726496																				7.33996e-30	0.355543	1170.0	48.0	1.23715	0.504274	0.493162	2.9449410022445416e-26	True	54M
TAGGACAGGTAATAACCTGTCCCAGGA	AGAACCATACCGACGCTTACCGACACA	False	11.0	57.0	0.1929824561403508																				7.05313e-08	0.969697	57.0	6.0	1.7414	0.666667	0.666667	9.975856103143792e-05
TAGGACATACTGATCCGGGTCCTGAAT	TTGCAGGAGGACCACTTCCGCCTCTTT	(zostera_marina_Chr05_2436104)	4140.0	14237.0	0.2907915993537964																				5.45874e-235	0.255252	14237.0	48.0	1.3505	0.384351	0.365175	2.096692845682029e-230	True	54M
TAGGACATCATGGTGGTGTTGGGAAGA	TGAGTCGTTGACGAAGATGACGTCGAT	(zostera_marina_Chr06_24194472)	693.0	1708.0	0.4057377049180328																				3.6587999999999997e-90	0.516228	1708.0	48.0	1.34168	0.512295	0.481265	4.587905618046883e-86	True	54M
TAGGACCAACATTCAGAGAATCATAGA	TTCATTCATATTCATATACAGGAATTT	False	261.0	661.0	0.394856278366112																				1.92283e-14	0.370709	661.0	43.0	1.26287	2.86687	2.86687	4.149148499457569e-11	True	42M12S
TAGGACCCAATTCATCTCACCACCGTC	ACCGGTACCTCTCTCTGCCGCAAGAGG	(zostera_marina_Chr03_936961)	178.0	396.0	0.4494949494949495																				2.65654e-20	0.538762	396.0	37.0	1.33455	0.530303	0.527778	7.585737312383079e-17	True	54M
TAGGACCCGACTCACCCTGGGAAGACG	AACTTGACCCAGGAACCCTTAGTCATT	(RF_all_LWNT01000001.1/207-3289_1387)	38.0	107.0	0.3551401869158878																				1.41184e-10	0.819678	107.0	3.0	2.17318	0.906542	0.738318	2.413517196020686e-07
TAGGACCGCTTTAGCAGATTCTACCAG	CAAGCGCCGAAAGGTTAAGGCATGTCC	(zostera_marina_Chr03_25724391)	54.0	150.0	0.36																				5.86553e-14	0.783784	150.0	16.0	1.20861	0.673333	0.486667	1.2318631007333788e-10	True	54M
TAGGACCTCGGAATTGTTGGACCTGAG	GCGGTGGCATCATAGAAGAAGGGAAAG	(zostera_marina_Chr06_1359687)	390.0	891.0	0.4377104377104377																				9.0479e-33	0.426275	891.0	46.0	1.30083	0.496072	0.492705	3.9529875804985097e-29	True	54M
TAGGACCTCTACGTGTACCATTTTCAT	CTTCCAGAAGCCTTTGCATCTTCTTCT	(zostera_marina_Chr03_35391451)	368.0	1351.0	0.2723908216136195																				1.60071e-25	0.351861	1351.0	48.0	1.57691	0.455218	0.434493	5.581392078568403e-22	True	54M
TAGGACGAAGGGTTCGACAGATCCCCC	CAATCCTTCTAGCCGCCATCGAGATTT	False	380.0	797.0	0.4767879548306148																				1.05834e-72	0.891241	797.0	16.0	1.29769	0.602258	0.565872	1.0390440836308916e-68
TAGGACGACTACCTACAGAATGTTCAT	AATTGTCCATTGAATTGTGTGTTAGAG	(zostera_marina_Chr06_23735479)	30.0	93.0	0.3225806451612903																				2.83775e-09	1.0	93.0	11.0	0.907166	0.322581	0.322581	4.443819411283294e-06	True	54M
TAGGACGCAGGAGGAGCATCCTTCTCA	GAACCAGCAGGATCATGAACAGCATCC	(zostera_marina_Chr06_17049853)	33.0	78.0	0.4230769230769231																				4.17974e-06	0.820513	78.0	6.0	1.18672	0.5	0.5	0.0051627512133372	True	54M
TAGGACGGAGGGTTCGACAGATCCCCC	CAATCCTTCTAGCCGCCATCGAGATTT	False	104.0	598.0	0.1739130434782608																				3.00735e-35	0.964531	598.0	7.0	1.05489	0.252508	0.242475	1.4057481752310714e-31
TAGGACTACCGGGGTATCTAATCCCGT	TCGCTCCCCTAGCTTTCGTGCCTCAGC	(RF_all_MHYM01000117.1/895-1_733)	39.0	138.0	0.2826086956521739																				6.36921e-07	0.76146	138.0	7.0	3.17035	1.16667	1.16667	0.0008380481729534
TAGGACTATTGTCTCATCACAGAACTT	TACTAGTCTAGGCCCTATAAGGTCTAA	False	39.0	315.0	0.1238095238095238																				3.50201e-12	1.0	315.0	5.0	0.745703	0.155556	0.155556	6.625809725905849e-09
TAGGACTGCCCCATAGATATTGAGGAC	CTGTCAAAGAACCGCCAGCAGAAGCAC	(zostera_marina_Chr05_31443497)	121.0	385.0	0.3142857142857143																				4.89647e-08	0.431192	385.0	40.0	1.27812	0.38961	0.374026	7.005600736642783e-05	True	54M
TAGGACTTGGTGAATTTTCTTGAGGCA	AGCAACTTTAGACAGAAGCAGAGATTT	(zostera_marina_Chr06_22151174)	439.0	6797.0	0.0645873179343828																				3.65437e-20	0.124935	6797.0	48.0	0.573308	0.114609	0.0901868	1.03722665973794e-16	True	54M
TAGGACTTTGAGACATCAACGTGTAGC	TATATAATGCTACAGACAGAGCCATAG	(zostera_marina_scaffold_11_1172277)	357.0	1174.0	0.3040885860306644																				8.81053e-08	0.194495	1174.0	46.0	1.97993	5.13884	4.26235	0.0001237438417471	True	54M
TAGGACTTTGATTTGGATTCCCGGTAT	CTGAGAGGATGAGGACTTCTCTACGAC	(zostera_marina_Chr01_6573387)	86.0	183.0	0.4699453551912568																				1.27679e-07	0.572593	183.0	23.0	1.17253	0.508197	0.508197	0.0001771773904399	True	54M
TAGGAGAAAATACTTGTTCAGAAAATT	GGGAAACGTCGTTACCTTTTTCAATCT	(zostera_marina_Chr04_5430226)	195.0	1062.0	0.1836158192090395																				3.50617e-09	0.257157	1062.0	47.0	0.970275	0.258004	0.23258	5.454143748369222e-06	True	54M
TAGGAGAAAGCATGAACTCTGCTTTCG	GTAATCTATAGGTCCTTCGGGATCCAT	False	149.0	1304.0	0.1142638036809816																				5.11029e-17	0.270036	1304.0	22.0	0.810931	0.160276	0.156442	1.257530383044958e-13
TAGGAGAAATACATCGAATACAACAAA	TATGCAGATGAAAACTCTCCGTGTACT	(zostera_marina_Chr06_19950689)	163.0	388.0	0.4201030927835051																				3.16351e-12	0.466779	388.0	38.0	1.23776	0.510309	0.476804	6.0017978631359506e-09	True	2S52M
TAGGAGAAATGAAGCTTTATCACGTTT	GTGATCACTCTGTGGGATTAATTCTCT	(zostera_marina_Chr01_9147165)	377.0	1113.0	0.3387241689128482																				4.29539e-21	0.368998	1113.0	48.0	1.21119	0.434861	0.402516	1.2672122142041876e-17	True	54M
TAGGAGAAGAAGAACCCACATCATAAT	CCGTTACGTGACTAGTAGTGGAAAATG	(zostera_marina_Chr04_33994581)	67.0	146.0	0.4589041095890411																				6.55981e-09	0.710034	146.0	17.0	1.20634	0.643836	0.534247	1.0004549075386643e-05	True	54M
TAGGAGAAGAATATCGAGAGATCGATC	GATGATCGATCGATTTAATATTTTCGT	(zostera_marina_Chr05_5279631)	193.0	420.0	0.4595238095238095																				5.33748e-24	0.577685	420.0	35.0	1.26479	4.8619	4.37143	1.761428856697668e-20	True	54M
TAGGAGAAGGATCTGGGTATGGAACGA	TTGAAGCAGTGCGGTGGAATGGCTTTC	(zostera_marina_Chr01_40719471)	1476.0	9271.0	0.1592061266314313																				6.16068e-92	0.249301	9271.0	48.0	0.93248	0.206019	0.195448	7.89414899469069e-88	True	54M
TAGGAGAATTGAAAGTGAGCTCTTTCA	GTGGCTTCACCTTCAAATCAGAAAGTC	False	69.0	195.0	0.3538461538461538																				7.5491e-09	0.524737	195.0	22.0	1.19546	0.487179	0.420513	1.1466205294898513e-05	True	44M10S
TAGGAGAATTTTGAGAAGTATTAACAG	ACACAGGAGCACTTATTTTAATGCCAG	(zostera_marina_Chr04_27597058)	717.0	1810.0	0.3961325966850829																				3.9639e-61	0.420075	1810.0	48.0	1.2649	0.452486	0.447514	3.232180898212906e-57	True	54M
TAGGAGACATCGTTCCTACTTCCTAGT	TAGTACAATCTGAAATATAAAGGGTGC	(zostera_marina_Chr03_318603)	97.0	406.0	0.2389162561576354																				8.33197e-07	0.330702	406.0	38.0	1.03192	0.29064	0.273399	0.001086763196946	True	54M
TAGGAGACCTGATGCGGTGATGAGTAC	GACCGGGAGTGCAAATAAGTCACGCCG	False	163.0	393.0	0.4147582697201017																				6.05303e-36	0.801483	393.0	18.0	1.83169	0.699746	0.676845	2.8814762790121486e-32
TAGGAGAGGAAGTATGAGGTATATCTT	CAGGCAATGAATGTGAGGAATTGCTTT	(zostera_marina_Chr01_6979348)	251.0	983.0	0.2553407934893184																				9.65103e-23	0.464461	983.0	46.0	1.02904	0.28586	0.28586	3.0384496520196054e-19	True	54M
TAGGAGAGTAGCGGTCGTTGAGGTGGA	ATTGAGGAGGAGATTGCTTAATCCGAC	(zostera_marina_Chr05_5913910)	75.0	516.0	0.1453488372093023																				2.43964e-07	0.308643	516.0	35.0	0.811839	0.236434	0.21124	0.0003314727963674	True	54M
TAGGAGATATGGTAATCTGTAGCGCAA	CTAGATGCGTCGGGGTCCTCAGCACCA	(zostera_marina_Chr01_12110134)	133.0	2455.0	0.0541751527494908																				6.74093e-06	0.126456	2455.0	48.0	0.640712	0.102648	0.0916497	0.0081891387186046	True	54M
TAGGAGATCGTTGCAACAGAACTTTCG	GATTGTCGTCATCCCGAGATGGGTTGA	(zostera_marina_Chr01_31708691)	313.0	1032.0	0.3032945736434108																				8.49622e-25	0.374923	1032.0	47.0	1.07177	0.349806	0.33624	2.88677628236844e-21	True	54M
TAGGAGATTCCGAATCGCCATCTCTGG	GCGCTTCTAGGGTTGCAGTCTCCGATT	(zostera_marina_Chr06_6416044)	179.0	454.0	0.394273127753304																				6.7361e-10	0.456581	454.0	40.0	1.21897	0.462555	0.453744	1.1000423519174689e-06	True	54M
TAGGAGATTTGGGCAACTTAGCAGGCA	TTCTAACATTCATTTGCTCCCAAACTG	(zostera_marina_Chr05_5476444)	51.0	250.0	0.204																				6.71288e-06	0.517212	250.0	27.0	1.05552	0.384	0.312	0.0081563543944501	True	54M
TAGGAGCAGACTGTCTGGCTTCTTGAA	ATAAGCTCCGCACCCTGGACGGTCCAA	(zostera_marina_Chr04_27204162)	531.0	1113.0	0.477088948787062																				1.6962e-44	0.495018	1113.0	45.0	1.39969	0.591195	0.564241	9.94566650825292e-41	True	54M
TAGGAGCTGTAGCTCTTTCTTAAGACA	CATTCCCTTTACTGCCTCAAAAGCTTG	False	20.0	397.0	0.0503778337531486																				6.49378e-09	0.201366	397.0	7.0	0.751125	0.322418	0.307305	9.907113086290508e-06
TAGGAGGAGACCGCCCCAGTCAAACTA	CCCACCATACATTGTCCTCAGCTCTGT	(RF_all_ACYI01000006.1/3084-225_2186)	134.0	644.0	0.2080745341614907																				1.59821e-10	0.448382	644.0	22.0	3.73535	4.05435	3.79037	2.7225593780598844e-07
TAGGAGGAGACTTGCTTGACTTCCTTG	AGAAGACATCGATGGATCGACGGGGAG	(zostera_marina_Chr04_25177841)	978.0	2345.0	0.4170575692963753																				9.36027e-70	0.408644	2345.0	48.0	1.20219	0.452026	0.449893	8.79218328742497e-66	True	54M
TAGGAGGAGGGAGAAGCAACATTCAGT	GGTGGAGGAGTACCTGGAGTGGTGGTG	(zostera_marina_Chr06_22335910)	396.0	1885.0	0.2100795755968169																				1.83174e-14	0.294392	1885.0	42.0	1.0811	0.297082	0.271618	3.957328546190379e-11	True	54M
TAGGAGGATAAGAAGAAGAAGAAGAAG	AAGCTATATATCTGCTTGCAGTCTGTC	(zostera_marina_Chr01_6488259)	70.0	278.0	0.2517985611510791																				7.33642e-09	0.445932	278.0	27.0	1.18265	6.27698	1.77698	1.1152522954227898e-05	True	50M4S
TAGGAGGCAGAATTTGTTTTTCATGGA	CGGGGGACTGGACGGATTAGAGATAAA	(zostera_marina_Chr04_6769621)	43.0	188.0	0.2287234042553191																				6.1011e-06	0.478261	188.0	18.0	0.867403	0.324468	0.244681	0.0074379298046533	True	1S53M
TAGGAGGCGACCGCCCCAGTCAAACTA	CCCGCCTGATAATGTCCCTGAACCGGA	(RF_all_LLEU01000014.1/20780-17892_2215)	64.0	1878.0	0.0340788072417465																				4.48074e-08	0.241224	1878.0	34.0	2.41602	2.17146	2.12407	6.429492908098289e-05
TAGGAGGGGGTGGTCTCATAGGACCTC	GGAATTGTTGGACCTGAGGCGGTGGCA	(zostera_marina_Chr06_1359669)	416.0	1003.0	0.4147557328015952																				2.65235e-42	0.492719	1003.0	48.0	1.37506	0.519442	0.508475	1.4764389475321644e-38	True	54M
TAGGAGTAATTATCCATCAAGCAAGGA	ACGTAGACTATCTTCATCTTCCCTTCT	(zostera_marina_Chr02_35008742)	73.0	320.0	0.228125																				1.5324e-11	0.437044	320.0	26.0	1.06102	0.265625	0.265625	2.78654641148074e-08	True	54M
TAGGAGTAGATGAGAGTTCAGCGTTGT	CAGAGGAGGCATCTTTGACTTCGAGAT	(zostera_marina_Chr06_14285902)	240.0	610.0	0.3934426229508196																				2.01967e-19	0.433329	610.0	43.0	1.37737	0.459016	0.459016	5.5482058908966645e-16	True	54M
TAGGAGTATGGGCCGTGTCTCAGTCCC	ATTGTGGCCGATCAGTCTCTCAACTCG	(RF_all_JWHU01000003.1/144-1720_326)	155.0	611.0	0.2536824877250409																				6.64598e-13	0.588532	611.0	23.0	2.27418	2.92308	2.62029	1.3135997525777502e-09	True	48M6S
TAGGAGTCGAAAGAGCCTCTTGAATTT	GTTTCATATTCTCAGTTTGCTCATTGA	(zostera_marina_Chr06_10426571)	162.0	2202.0	0.0735694822888283																				2.87713e-08	0.193227	2202.0	48.0	0.842759	0.171662	0.153043	4.187383336800519e-05	True	54M
TAGGAGTCGCCTCTATAAAATCAAAAC	CCTAAAATCAGATCCGGTGAGGGTTGA	(zostera_marina_Chr05_21817740)	86.0	185.0	0.4648648648648649																				1.57042e-06	0.492574	185.0	14.0	1.24597	10.6	8.66486	0.0020059774259636	True	54M
TAGGAGTCGGTGATCTACCACAAGGCA	TTGCCTTCGGGAGAGCCGTTTTAGCCG	(zostera_marina_Chr04_2183551)	82.0	227.0	0.3612334801762114																				9.13146e-11	0.517799	227.0	23.0	1.17081	0.396476	0.396476	1.5802342884109297e-07	True	54M
TAGGAGTCTGGACCGTGTCTCAGTTCC	AGTGTGACTGATCATCCTCTCAGACCA	(RF_all_LLZO01000036.1/5280-3765_290)	616.0	3545.0	0.1737658674188998																				4.40938e-37	0.412332	3545.0	42.0	3.68007	2.05444	2.01862	2.1623227039329896e-33	True	54M
TAGGAGTGTGAGGATATCACCTTCTCT	AACCGGTCCCTTGACATTACGCATGAT	(zostera_marina_Chr06_23909175)	951.0	2382.0	0.3992443324937028																				1.4802700000000001e-74	0.506083	2382.0	48.0	1.31342	0.451721	0.445004	1.494350389509153e-70	True	54M
TAGGAGTGTTGAGACCTGACATTAGCA	TAAGGTAGATTGTTAACGAATTTATTC	False	99.0	249.0	0.3975903614457831																				6.12689e-14	0.598276	249.0	27.0	1.07382	0.413655	0.413655	1.2853592127550266e-10	True	19M175N35M
TAGGAGTTAGTTGACTTAATCCATTGA	AGACTTTCATGTCTAGAGACCATGGTC	(zostera_marina_Chr03_37141329)	52.0	110.0	0.4727272727272727																				3.81462e-13	0.896552	110.0	12.0	0.997853	0.472727	0.472727	7.64914135632411e-10	True	54M
TAGGAGTTATAGAGATAGGAATCGGTG	GAGGTGTTGTTGCCAAACTAAACCTTC	(zostera_marina_Chr01_41943498)	40.0	280.0	0.1428571428571428																				8.94652e-08	0.384732	280.0	14.0	0.858109	0.217857	0.185714	0.0001255929425778	True	54M
TAGGAGTTGGTGTACACACGGCCAGTT	TGAAGAGTGGATAGTCTTATCCTTACC	(zostera_marina_Chr05_28650032)	412.0	4633.0	0.0889272609540254																				7.976299999999999e-22	0.192182	4633.0	46.0	0.800009	0.144615	0.136629	2.4232120806500573e-18	True	54M
TAGGAGTTTCTCGTCAGGTTGATAAGA	ATCTAAGACCCCATCGTCACCTTGCTG	(zostera_marina_Chr05_379694)	76.0	157.0	0.4840764331210191																				5.20085e-10	0.628524	157.0	18.0	1.14746	0.515924	0.515924	8.557511252235845e-07	True	54M
TAGGATAAAAATGGGATCCCTCAGGAG	GTGTTGAAAGTAGGAGTGTCACGGCAG	(zostera_marina_Chr02_36207821)	62.0	342.0	0.1812865497076023																				1.95821e-09	0.402428	342.0	29.0	0.906303	0.207602	0.207602	3.10033649410035e-06	True	54M
TAGGATACGTCGCAAGAAGAAGCCGGT	AGGTAATCTCGTTCGACTGCTTCTCTG	(zostera_marina_Chr01_21487880)	57.0	139.0	0.4100719424460431																				6.44994e-10	0.690535	139.0	16.0	1.25335	0.453237	0.453237	1.054715486099534e-06	True	54M
TAGGATATGTGAAAAATAACAATTGTC	GGCAATCAGCCAGTGAACCTGTCCAAA	(zostera_marina_Chr05_26909788)	26.0	75.0	0.3466666666666667																				9.53758e-07	0.764706	75.0	10.0	0.931056	0.346667	0.346667	0.0012385012276398	True	54M
TAGGATCAAAAACAATTTATATGTAAA	TACAATCGATCAACCACTGATTATAAT	(zostera_marina_Chr01_6283604)	565.0	1534.0	0.3683181225554107																				9.56821e-61	0.45252	1534.0	48.0	1.25296	0.432203	0.419166	7.754596103258447e-57	True	54M
TAGGATCAATATCACCGGAGACAAAAA	TAAGAGAACCGTCTTCAGAAGCTTTCT	(zostera_marina_Chr03_2118091)	105.0	401.0	0.2618453865336658																				3.05627e-14	0.603351	401.0	33.0	1.13141	0.598504	0.573566	6.523242189266355e-11	True	54M
TAGGATCAGAGACTGGATCTGTAGGGA	ACTCATAGGCAGATTCACGTAAAATCG	(zostera_marina_Chr05_23016448)	741.0	1593.0	0.4651600753295669																				1.85973e-49	0.465697	1593.0	47.0	1.26006	0.530446	0.519774	1.2163503189230624e-45	True	54M
TAGGATCAGGAAGCGAAAGGTGTCGGT	AAAGGAGCAAAGCGAGGGAGAGTTGGA	(zostera_marina_Chr03_23640702)	72.0	173.0	0.4161849710982659																				7.12636e-12	0.648059	173.0	20.0	1.35153	0.479769	0.479769	1.3231508661074442e-08	True	54M
TAGGATCAGGTGCGGCCAGATTGGATC	CTGATCCTAGTTGTTCAAGAGACATCT	(zostera_marina_Chr01_2225845)	203.0	435.0	0.4666666666666667																				4.38022e-09	0.413473	435.0	21.0	1.20988	1.0092	0.974713	6.767218039633946e-06	True	54M
TAGGATCAGGTTTGGATATTTCCAATC	GGGACCTTTCAGAAAGAACTCCACTGA	(zostera_marina_Chr01_2559945)	263.0	2917.0	0.0901611244429208																				1.19777e-10	0.164552	2917.0	48.0	0.722368	0.1241	0.122386	2.057178735594293e-07	True	54M
TAGGATCCATTGTAGTTTCCGGTCACC	GAACCACATGCTTGGTCGGTGTGAGAA	(zostera_marina_Chr06_21496769)	660.0	2273.0	0.2903651561812582																				1.43639e-44	0.361751	2273.0	37.0	1.31802	0.378795	0.368676	8.435041312680944e-41	True	54M
TAGGATCCCATTCATGTGTGAAACCCT	CTGTCCAGTCCATTCCAAGCCGTCCCT	(zostera_marina_Chr05_2601411)	1414.0	5260.0	0.2688212927756654																				7.098730000000001e-32	0.191712	5260.0	45.0	2.56075	6.0654	2.36369	3.022279648545384e-28	True	54M
TAGGATCGGGGAAACGATTGTTTACCT	CTTTCCATGTTATGGCATTCACCATAT	False	111.0	577.0	0.1923743500866551	-	Toxin_32	PF08120.14	1.0	13.1	0.0	1.0	13.1	0.0	1.0	1.0	0.0	0.0	1.0	1.0	1.0	0.0	-	-2.0	1.0153899999999999e-39	0.978269	577.0	7.0	1.03096	0.466205	0.45234	5.313948495103713e-36
TAGGATCGTCTGTGGGAGGAGCAAGAT	TCTTCATCCTTTTGGTGGATCTCCATT	(zostera_marina_Chr01_2997828)	115.0	245.0	0.4693877551020408																				5.54959e-11	0.534448	245.0	28.0	1.23802	0.522449	0.522449	9.740030960095693e-08	True	54M
TAGGATCTCGGTACAGTAAACCTGGAG	AAGAATTCAGACACAGGACGAGGAGGT	(zostera_marina_Chr01_19428319)	743.0	1541.0	0.4821544451654769																				3.3579399999999995e-45	0.404082	1541.0	48.0	1.24652	0.541856	0.528228	1.9998341031441948e-41	True	1S53M
TAGGATCTCTATGGCAATAATAGGATC	TCCGTCAGCAGCAGACAAAGCTACTTC	(zostera_marina_Chr05_31708314)	330.0	2958.0	0.1115618661257606																				2.32068e-16	0.168218	2958.0	48.0	0.822651	0.168357	0.147397	5.532318472407012e-13	True	54M
TAGGATCTGGCAATCTCCAACATCCGT	CCATGCAGCGTGATGCCGGCTGCTGCT	(zostera_marina_Chr04_30027107)	1025.0	5086.0	0.2015336217066456																				4.98815e-62	0.262927	5086.0	48.0	1.14664	0.279984	0.260519	4.128810603790464e-58	True	54M
TAGGATCTTCCCGATCTCGTATTTTCC	ATGGAGGATTGTCTTTCCATCGTCCAT	(zostera_marina_Chr03_4615386)	204.0	582.0	0.3505154639175257																				5.87905e-18	0.437536	582.0	31.0	1.30423	0.427835	0.426117	1.5136064740299976e-14	True	54M
TAGGATCTTTCATGGCCTTCTTCGCGG	CTTTACTAATTCCTTTATCGGCAGCTT	(zostera_marina_Chr01_24806344)	2035.0	28147.0	0.0722990016698049																				4.62035e-114	0.136681	28147.0	48.0	0.782175	0.144705	0.123601	7.596664962342034e-110	True	54M
TAGGATGAAATTCACAAGGACTTTTCA	ACATAATAAACTCAGATGGTATGTCAT	(zostera_marina_Chr01_42317941)	102.0	219.0	0.4657534246575342																				8.61132e-09	0.649758	219.0	25.0	1.2142	0.515982	0.515982	1.3025022767053755e-05	True	54M
TAGGATGAATGGACGACATTTTATTAT	GTGATAGTAGACTGGTAGTTAGTTTCG	(zostera_marina_Chr06_14762412)	485.0	1207.0	0.4018227009113504																				9.37076e-33	0.409454	1207.0	47.0	1.27751	0.509528	0.464789	4.09207838782584e-29	True	54M
TAGGATGCCAAGTAAAGGTCCCTTCTT	CACAATCCATTTCTTTTCAATCTTGGG	(zostera_marina_Chr02_34446269)	143.0	1569.0	0.0911408540471638																				3.55234e-06	0.155709	1569.0	48.0	0.844705	0.173996	0.169535	0.0044119677485744	True	54M
TAGGATGCTCTGAGCGTGGACCAAGCT	GGAGTTACCAAGATAGTCCAAACCACC	(zostera_marina_Chr04_21674998)	73.0	185.0	0.3945945945945946																				5.79541e-07	0.512856	185.0	18.0	1.66104	0.956757	0.956757	0.0007647532676902	True	1S53M
TAGGATGGACGGATGGATCTCCATCTT	ACAAGTTACAATGCGCGTAGAACTGAA	(zostera_marina_Chr01_5125258)	78.0	306.0	0.2549019607843137																				2.51468e-09	0.464249	306.0	18.0	0.993918	0.294118	0.294118	3.951078801528431e-06	True	54M
TAGGATGGCTGAAGTAATCCGCCGTGG	CCGACACTGACGAATTATTCCGGATAT	(zostera_marina_Chr03_3213118)	575.0	3328.0	0.1727764423076923																				1.9984e-21	0.231272	3328.0	48.0	1.01495	0.226562	0.21905	5.97369351843009e-18	True	54M
TAGGATGGGAGCCAGACATCATCTGAG	AATGCGGTGTAGATATTTGTGGCTGGG	False	340.0	4277.0	0.0794949731119943																				1.60401e-15	0.159874	4277.0	48.0	0.677339	0.117372	0.10989	3.664681216961826e-12	True	22M86N32M
TAGGATGGTCCAAGGTTAACTTGCTGT	GTAGATCCTGAGTCTGATTAGTTTGAG	(zostera_marina_Chr05_25433786)	373.0	3552.0	0.1050112612612612																				5.15293e-27	0.175775	3552.0	48.0	0.759247	0.144707	0.138232	1.890392215253589e-23	True	54M
TAGGATGTTCTTTTTGTTGGATGACAA	ATATAACATCACCTGTGAGGATGTCAG	(zostera_marina_Chr02_34267016)	2118.0	7329.0	0.2889889480147359																				5.78992e-182	0.353811	7329.0	48.0	1.20484	0.374267	0.340019	1.643196879570747e-177	True	54M
TAGGATTAACTTTCTGAGAAGAGTTCT	GAGGTCATATGGGTGGATGTCCCAGTC	(zostera_marina_Chr06_7402865)	86.0	186.0	0.4623655913978494																				5.32349e-10	0.6194	186.0	19.0	1.12599	0.532258	0.489247	8.753118241397222e-07	True	54M
TAGGATTACCCTCCATTCCTCTAGGAC	AAGAACAGTCGAAACTTCCTATTTTAT	(zostera_marina_Chr02_38962059)	31.0	87.0	0.3563218390804598																				5.15262e-07	0.96875	87.0	8.0	1.18823	1.13793	1.13793	0.0006825751370926	True	54M
TAGGATTATCCTCATCCCTTAGAGTTT	GAATCTCCAAGAACTGCTTATCAAAAA	(zostera_marina_Chr01_38233235)	586.0	5739.0	0.102108381251089																				1.44204e-37	0.195848	5739.0	48.0	0.876567	0.216066	0.194459	7.157333661922181e-34	True	54M
TAGGATTATTTACTGTGTACATTTGTC	GAAAATTTCAAAACTGTAACAAAATAA	(zostera_marina_Chr03_3290084)	48.0	192.0	0.25																				1.30191e-09	0.527533	192.0	17.0	0.990286	0.276042	0.276042	2.0858081311689047e-06	True	54M
TAGGATTCACAAGAACAACTTCCTCTC	CTTCACCACGTACACCAGCAGGATTGA	(zostera_marina_Chr04_3930618)	144.0	394.0	0.365482233502538																				6.97283e-15	0.46567	394.0	31.0	1.24616	0.464467	0.454315	1.540691344447687e-11	True	54M
TAGGATTCAGTTGAAGATGTCATGTCT	GGAATTGATCCATCGAGAGGTGACTCC	(zostera_marina_Chr03_31131866)	55.0	153.0	0.3594771241830065																				8.12794e-06	0.547383	153.0	20.0	1.0998	0.385621	0.385621	0.0098115729990853	True	48M6S
TAGGATTCTCAAAAATATCAGCAACAT	GGACATCCTGCATATACGACTTTTCCA	False	437.0	1070.0	0.408411214953271																				3.83948e-51	0.51145	1070.0	48.0	1.5985	1.41776	1.18972	2.5988008182708515e-47	True	23M125N31M
TAGGATTCTCACCTATATTTTCGTTAC	TCAAGCCGACATTCTCACTTCTGCTTT	(RF_all_GU323224.1/74109-76992_1256)	90.0	448.0	0.2008928571428571																				3.86276e-07	0.612793	448.0	11.0	0.98448	0.234375	0.234375	0.0005167066150238
TAGGATTGCCCACATAGCGTCTCTAGT	GCACTTGCCATGCCCAACTACCACCCC	(zostera_marina_Chr01_42312362)	1356.0	9592.0	0.1413678065054212																				2.08164e-09	0.102242	9592.0	48.0	0.991927	0.930046	0.779504	3.289592375206644e-06	True	54M
TAGGATTGGAAATTGTGTTATAATATG	GACGAGAATGAGGGTTCAAGTAGTAAT	(zostera_marina_Chr03_26832336)	149.0	1019.0	0.1462217860647693																				5.72433e-06	0.213538	1019.0	47.0	0.855206	0.177625	0.177625	0.0069943639903956	True	54M
TAGGATTGTCTGTGGATGAGACAGGAG	CAATGCCACGAGGTTGATAAACTTGAC	(zostera_marina_Chr02_3177370)	205.0	664.0	0.3087349397590361																				2.67674e-22	0.404777	664.0	40.0	1.65742	0.914157	0.900602	8.283156351092428e-19	True	4S50M
TAGGATTGTCTTTGGCATTTTTAGCAT	GCCACTTTAACAGTTCTTCGTGTGCAT	(zostera_marina_Chr06_7675557)	704.0	16804.0	0.0418947869554867																				1.17825e-35	0.100445	16804.0	48.0	0.550116	0.0917044	0.0767674	5.56826686184164e-32	True	54M
TAGGATTTCAAGAGGCTCGGTGTCAGC	AGCCATGACAACAAATTCAGATATTCC	(zostera_marina_Chr03_35460319)	319.0	5784.0	0.0551521438450899																				2.58815e-13	0.108471	5784.0	48.0	0.641029	0.100104	0.0905947	5.241390668710438e-10	True	54M
TAGGATTTCATTCTTAGAATCTTGATC	ATCATCTTCACTCCCACATGGTGATCC	(zostera_marina_Chr05_20425860)	484.0	9307.0	0.0520038680563017																				2.1371e-22	0.111605	9307.0	48.0	0.781011	0.137746	0.123885	6.6385041421383e-19	True	54M
TAGGATTTGGCCCGATCTCCTTGGAAG	AGAAAAAGTTGGACCTCTCCCTCCCGG	(zostera_marina_Chr06_19097390)	1832.0	6450.0	0.2840310077519379																				5.63785e-162	0.340749	6450.0	48.0	1.19554	0.355814	0.333643	1.3921682262421934e-157	True	54M
TAGGATTTGGTATGTCAACAAAGAAGG	TGTATGACGGAAAACCTGTTTATAACA	(zostera_marina_Chr05_31629353)	74.0	167.0	0.4431137724550898																				2.43061e-08	0.623019	167.0	16.0	1.40494	0.862275	0.796407	3.556319408042277e-05	True	54M
TAGGATTTGTAAATTATTTTTCCAAAT	CGATGAAGATGAAGAAAAATTGGTAAC	(zostera_marina_Chr06_28375742)	51.0	153.0	0.3333333333333333																				1.63769e-11	0.653846	153.0	19.0	0.971289	0.346405	0.346405	2.972784002497217e-08	True	54M
TAGGCAAAACCACCATGCCGAGTCATA	TCCATCCCTGAAGTTTCGTCTTGAGCA	(zostera_marina_Chr03_34500491)	1899.0	38037.0	0.0499250729552803																				3.5898400000000003e-106	0.10241	38037.0	48.0	0.707931	0.106975	0.096669	5.4200338470692265e-102	True	54M
TAGGCAAAAGGGCTGACTAAAGCTCAA	GGACCGTGTGGTTGTGAAGGTAAATAA	(zostera_marina_Chr06_26265420)	422.0	1040.0	0.4057692307692307																				3.3827e-38	0.459149	1040.0	48.0	1.22977	0.466346	0.441346	1.7035473081468427e-34	True	54M
TAGGCAAATCAAGGAAAGGATCTTACT	ATACCCCATTATTTATTTATTTATTTA	(zostera_marina_Chr05_24639708)	46.0	113.0	0.4070796460176991																				2.11373e-13	0.834903	113.0	14.0	1.42764	0.548673	0.548673	4.3025604004340357e-10	True	54M
TAGGCAACACGTGCTACGCGCCATAGC	CTCTTTGCAAGAACTACCGGAGCGGGC	(zostera_marina_Chr01_5190688)	149.0	772.0	0.1930051813471502																				5.41433e-30	0.390589	772.0	36.0	0.874221	0.248705	0.227979	2.181019014437717e-26	True	54M
TAGGCAAGAATAACCAAAGAATCACCA	CATGGAGCAATCCCAGAAATATAATAA	(zostera_marina_scaffold_748_31714)	278.0	763.0	0.36435124508519																				7.95004e-30	0.432422	763.0	44.0	1.14693	0.394495	0.394495	3.186024738720725e-26	True	54M
TAGGCAAGGTTGCCTCCATTCCCTCTT	CCGCTGCTTGTCGAGACTCGCACCTCC	False	743.0	3144.0	0.236323155216285																				4.2868600000000014e-24	0.219281	3144.0	48.0	2.99787	2.05566	2.04198	1.420007539478205e-20	True	22M1177N32M
TAGGCAAGTATTTCCCGTCCTCATCAC	AGTCACGAACCTCTTTTTGCCAAACCT	False	45.0	110.0	0.4090909090909091																				1.01342e-06	0.694017	110.0	14.0	1.7261	1.29091	1.27273	0.0013132418002988	True	17M641N37M
TAGGCACCTTAAGGGCTTCACTGAGGA	GCCGCGGTGAAGATGTGGTGCCCTTCC	(zostera_marina_Chr06_9216698)	563.0	1525.0	0.3691803278688524																				5.33993e-45	0.36274	1525.0	47.0	1.08737	0.397377	0.397377	3.1669561437329707e-41	True	54M
TAGGCACGATAAACTTCTTCACGTAAT	GTTCTGTTACGTGCATGTTGCAAGACA	(zostera_marina_Chr06_22143705)	124.0	750.0	0.1653333333333333																				3.65906e-09	0.260203	750.0	40.0	0.870152	0.188	0.188	5.68411069048292e-06	True	54M
TAGGCACTCCAGCAGCATAGTTGGTCA	ATGAATTCGTCGAGGATGATGAACCCT	(zostera_marina_Chr06_3979982)	542.0	1435.0	0.3777003484320557																				1.94392e-23	0.273257	1435.0	48.0	1.29823	0.450871	0.441812	6.283839727069695e-20	True	54M
TAGGCAGAGGGACACCTGATGGGTACC	CATTCCAACTTGTTTCTTTCCCCAAAT	(zostera_marina_Chr06_2055945)	302.0	1396.0	0.2163323782234957																				5.71387e-26	0.334616	1396.0	48.0	1.03923	0.27149	0.261461	2.0235302530152125e-22	True	54M
TAGGCAGAGTATCTGGAGTTTGAAAAA	AGAATGGAGTGGGTGTAACAAATGGTG	(zostera_marina_Chr04_25785405)	511.0	1137.0	0.4494283201407212																				9.02783e-29	0.439252	1137.0	47.0	1.41838	0.920844	0.550572	3.5033471568625604e-25	True	54M
TAGGCAGATTCCTAAATGTTACTCACC	CGTCCGCCACTAATCATATCTAGCAAG	(RF_all_ACYI01000081.1/192-1723_81)	18.0	110.0	0.1636363636363636																				3.25721e-07	0.77867	110.0	4.0	1.74976	0.727273	0.727273	0.0004383261479195
TAGGCAGCCATGAGTTTCCGTCGAGGA	ACTGGGCCACCGTGAACAAGTTGGCGA	(zostera_marina_Chr03_36344115)	103.0	508.0	0.202755905511811																				4.88561e-37	0.642385	508.0	24.0	1.1105	0.25	0.25	2.392742183067448e-33	True	54M
TAGGCAGGAGTGGACTTCTCACCAAGA	GATTTGAGATCGGATACGATCTCAGAT	False	76.0	234.0	0.3247863247863248																				1.0073e-15	0.646224	234.0	13.0	1.65131	0.636752	0.58547	2.325624376402241e-12
TAGGCAGTCAGATTGGGAAATCGGAAC	CTGTTAATCTTCAATTTGTTAGTTTTG	(zostera_marina_Chr03_33709701)	112.0	420.0	0.2666666666666666																				3.85027e-08	0.456684	420.0	26.0	1.03472	0.295238	0.295238	5.550741007578423e-05	True	54M
TAGGCAGTGGAGGCATTTGGCTCATTA	TACCAGGCATCTCCCCCATGCGAGATA	(zostera_marina_Chr01_34735408)	259.0	570.0	0.4543859649122807																				7.51476e-18	0.41893	570.0	44.0	1.30475	0.578947	0.540351	1.9244600802630432e-14	True	48M6S
TAGGCATAAAGGCCATGATGATTTGAC	GTCGTCCCCACCTTCCTCGCGGCTTAC	(RF_all_JPOS01000014.1/4629-3107_1153)	135.0	688.0	0.1962209302325581																				1.16844e-12	0.450264	688.0	22.0	2.91977	1.53924	1.48547	2.275529138544111e-09
TAGGCATCAATTGCGGCGTTTGTTGAA	GAAATGTTCATTTGGGTAAGCAAATTC	False	150.0	982.0	0.1527494908350305																				1.98037e-09	0.267778	982.0	39.0	1.48856	0.841141	0.719959	3.134152765960337e-06	True	36M751N18M
TAGGCATCGCACAAGGCTTGTCCTACC	TTCATCACGATTGCGTTCCACAGATCA	(zostera_marina_Chr01_31059958)	28.0	67.0	0.417910447761194																				7.44929e-10	1.0	67.0	9.0	1.18018	0.462687	0.462687	1.2130159560110687e-06	True	54M
TAGGCATCGGTACTGCTACTGCCGACA	TCATCACCGCCGATATCCTCGCCGCCG	(zostera_marina_Chr06_2425903)	191.0	2608.0	0.0732361963190184																				1.88076e-08	0.15407	2608.0	48.0	0.73969	0.134969	0.121933	2.7752836832267565e-05	True	54M
TAGGCATCGGTGCTGGTGGTGGTGGTG	GTGGTGGTGCTGCCTCCGTGGAAGAAG	(zostera_marina_Chr06_2427237)	10470.0	25604.0	0.4089204811748164																				0.0	0.4242	25604.0	48.0	1.54509	7.09006	5.2466	0.0	True	54M
TAGGCATCGTTGCTGAAAACATCATGC	TTTGCCGTTTTCTAGGTAATTTTTCTA	(zostera_marina_Chr01_661707)	206.0	1130.0	0.1823008849557522																				2.97745e-14	0.322927	1130.0	46.0	0.831315	0.20885	0.19823	6.359139450053274e-11	True	54M
TAGGCATCTGCTTCGCCATGTTAAGAT	TAGGTGCTTCATCATCATCATTTTCAA	(zostera_marina_Chr05_30829222)	75.0	213.0	0.352112676056338																				4.73631e-17	0.6812	213.0	19.0	1.05616	0.375587	0.375587	1.1672570981497902e-13	True	54M
TAGGCCAAAGATTCTTCAAGAAGCTGG	TATGAATAAAACCCGGATTATGCCAAC	(zostera_marina_Chr01_18928980)	1941.0	8652.0	0.2243411927877947																				2.52714e-171	0.301549	8652.0	47.0	1.20967	0.297966	0.286408	6.674299860192827e-167	True	54M
TAGGCCAATACCCTACCATCCAAAGCT	GATAGGGCAGAAACTTGAATGATCCAT	(RF_all_GL833130.1/324596-321869_297)	1145.0	3253.0	0.3519827851214264																				3.0185e-52	0.535228	3253.0	36.0	1.97241	1.71227	1.67292	2.089165637456456e-48
TAGGCCACACACACACCCCTCGCCACA	CACACACACAAACCCTGTTAATTATTA	(zostera_marina_Chr03_35527802)	108.0	400.0	0.27																				2.05921e-07	0.400319	400.0	33.0	1.60076	0.565	0.4875	0.0002813888177786	True	54M
TAGGCCACTAGCTTATTGTCAGGACTA	ACATTGAAGGTGCCAATCTCGTAGTAA	False	71.0	491.0	0.1446028513238289																				8.17545e-07	0.271612	491.0	30.0	0.996531	0.276986	0.272912	0.0010670594508389	True	25M271N29M
TAGGCCAGGCATGGTGAATCCAATGTG	ACTCTCGTACTGTCCCACAGTGTTTTT	(zostera_marina_Chr02_37134220)	1198.0	4900.0	0.2444897959183673																				1.6880299999999998e-86	0.336164	4900.0	48.0	1.17419	0.299388	0.290204	2.0185237225446288e-82	True	54M
TAGGCCATAAAGGTTGCCCTTGTTATA	GAAATCAAGGGCATGCTTCTCAAAATC	(zostera_marina_Chr01_40513132)	1326.0	2991.0	0.4433299899699097																				7.66952e-130	0.471818	2991.0	48.0	1.2817	0.492143	0.486459	1.4706864833189287e-125	True	54M
TAGGCCATCCCTCTGTGCGTTCACTTC	TCGCTCTTAAAACCTTCAAAGGTTGCT	(zostera_marina_Chr01_9074501)	361.0	1102.0	0.3275862068965517																				2.0861e-24	0.429335	1102.0	43.0	1.21671	0.413793	0.383848	6.98615476000145e-21	True	54M
TAGGCCATGCTTTCACAGTTTGTATTC	ATACTGAAAATCAAAATCAAGTGAGCT	(RF_all_ABAV01051504.1/1-811_383)	117.0	967.0	0.1209927611168562																				1.86273e-23	0.860513	967.0	18.0	1.65354	0.733195	0.707342	6.025919700420205e-20
TAGGCCATTACCCCACCAACTATCTAA	TCCGGCTTAGGCTCACCCAATAGCGGG	False	1472.0	4555.0	0.3231613611416026																				2.1352200000000002e-29	0.238931	4555.0	35.0	2.82733	3.07223	3.03513	8.447366153269892e-26
TAGGCCCAAGAAATGCCTTGAGAAACC	CACCATCATCTTTGATAGGAACAAGAG	False	581.0	1433.0	0.4054431263084438																				7.93234e-38	0.353236	1433.0	48.0	1.45787	0.642708	0.621773	3.96167045450386e-34	True	24M81N30M
TAGGCCCAAGTTTGTCACTTGGCTGGT	GTATAAACATGCGAACCTCTCGACCTG	(zostera_marina_Chr01_1171271)	809.0	7575.0	0.1067986798679868																				1.15805e-34	0.194054	7575.0	48.0	1.08037	0.206337	0.193927	5.3312321995124675e-31	True	54M
TAGGCCCAATAACACAAATGAACCCTT	AGATATTAAAAACCAAACGTTGACCAA	(zostera_marina_Chr04_28446694)	307.0	1823.0	0.1684037301151947																				1.9350499999999998e-38	0.384105	1823.0	32.0	1.29157	2.15688	0.649479	9.807780109171522e-35	True	54M
TAGGCCCTACTACTTCTAGCAAGAAGC	TCAACCAATTTCCCAGATGAAAAACAG	(zostera_marina_Chr02_2739252)	748.0	2763.0	0.2707202316322837																				1.0453e-53	0.343691	2763.0	48.0	1.17947	0.322476	0.313427	7.4372573243233695e-50	True	1S53M
TAGGCCGCGAGCTCATCCCACACCGAA	AAACTTTCCACCACAACCTCCAAGAAG	(RF_all_CP009215.1/622462-623980_185)	15.0	71.0	0.2112676056338028																				3.08083e-09	0.972973	71.0	3.0	3.04664	9.90141	4.57746	4.812106594992112e-06
TAGGCCGTTACCCCACCAACTATCTAA	TCTAACGCGGGCCGATCCTTCTCCGAT	(RF_all_CP006773.1/3344241-3345708_187)	137.0	424.0	0.3231132075471698																				3.61516e-09	0.41113	424.0	18.0	2.88797	2.79717	2.76651	5.61819068066149e-06
TAGGCCTAAAAATCAATAGATCATAGG	GCTAGGACAAACTAATGGGATACTATC	False	26.0	116.0	0.2241379310344827																				1.08748e-06	0.800595	116.0	11.0	1.09066	0.491379	0.491379	0.0014058639346775
TAGGCCTAATCGAAACAGTAGCTTTTT	GACATAATCTTCTCTGTGATTTGCAGA	(zostera_marina_Chr06_19717241)	143.0	633.0	0.2259083728278041																				2.68342e-12	0.36192	633.0	42.0	0.918194	0.248025	0.248025	5.1143395354726515e-09	True	54M
TAGGCCTCCCACACGGTCCAATCAGCA	GCACTCCCAACACGTGGCATTGTTTTA	(zostera_marina_Chr05_25508580)	2989.0	19424.0	0.1538817957166392																				6.30802e-263	0.198357	19424.0	45.0	0.978451	0.202018	0.19445	2.727704202573851e-258	True	54M
TAGGCCTCGATAACCAGCCGAATCATT	GCATCGGAGTTTTGGCCTGGCATGACA	(zostera_marina_Chr04_3274565)	256.0	1452.0	0.1763085399449036																				8.89844e-07	0.20121	1452.0	46.0	1.11367	0.256887	0.25	0.0011582048910328	True	54M
TAGGCCTCTAGCTTCTTTCATAACAAT	TTTATCTTGCACACCTTTTCTTATATG	(zostera_marina_Chr01_40407353)	221.0	570.0	0.387719298245614																				3.60159e-14	0.438139	570.0	39.0	1.15372	0.424561	0.421053	7.655790492211834e-11	True	54M
TAGGCCTCTGTGGGGTGCAGGCGAGTC	TCGGAGATACTTCCCCCATTCTCGTTT	False	101.0	459.0	0.2200435729847494																				3.9225599999999995e-53	0.927632	459.0	8.0	1.66612	0.636166	0.562092	2.7617463360563845e-49
TAGGCCTGACGGTGGTTCTTGTTCATG	TTCGTATGAACAAATTGAACAATGTCG	False	15.0	73.0	0.2054794520547945																				3.8693e-06	1.0	73.0	3.0	1.5416	2.46575	2.46575	0.0047919959437012
TAGGCCTTTACCCCACCAACTAGCTAA	TCCGGCTTAGGCTCATCTAATAGTGCG	(RF_all_MDLA01000109.1/165315-165963_217)	66.0	597.0	0.1105527638190954																				8.60669e-11	0.437891	597.0	24.0	4.3133	5.21273	5.05863	1.4918892953512077e-07
TAGGCGAAGCTCCACCATTCGTCGCTT	ATGTCAGAAAATGGTTGTCCGACGTCT	(zostera_marina_Chr01_23223622)	65.0	230.0	0.2826086956521739																				3.62946e-15	0.735	230.0	13.0	1.05	0.308696	0.308696	8.140178288705351e-12	True	54M
TAGGCGACCCAAGTCTTTTTCTATGAA	TCTCAATCATCTTGTTTGATGATAGAT	False	24.0	122.0	0.1967213114754098																				3.25967e-06	0.660401	122.0	10.0	1.1746	0.295082	0.295082	0.0040600380234353	True	40M79N14M
TAGGCGACCTATAGAGGCGAGGGGATC	CGTCGACAAAGCTACTATTCTAAGACT	(zostera_marina_Chr01_39918047)	58.0	208.0	0.2788461538461538																				6.26641e-08	0.540358	208.0	19.0	1.09355	0.317308	0.317308	8.894809130652594e-05	True	54M
TAGGCGACGGTGGAGAAAGTACGAAAT	CCTTGGTTGTTGTTGTTGTAGAGGAGG	(zostera_marina_Chr01_33091522)	180.0	1714.0	0.1050175029171528																				5.17847e-09	0.263349	1714.0	46.0	0.875797	0.585181	0.584597	7.956353944213819e-06	True	8S46M
TAGGCGAGAACTTTTATGAGAAATCCA	ATCCAATCAAATCAAATCAAATCAGTT	(zostera_marina_Chr04_1394358)	29.0	89.0	0.3258426966292135																				3.52852e-07	0.786688	89.0	11.0	0.993066	1.31461	1.31461	0.000473544729214	True	54M
TAGGCGAGTTGCAGCCTACAATCCGAA	CTGAGACTGGCTTTAAGAGATTAGCTT	(RF_all_KQ969171.1/4913-3365_1280) (mge_aclame_genes_all_0_gene:plasmid:141405_1258)	289.0	1763.0	0.1639251276233692																				1.52067e-47	0.657253	1763.0	26.0	2.86068	3.13897	2.87635	9.536110814070023e-44
TAGGCGATAACCAATCACAATCTCTCC	TCGTTCACGAGCTCTAATCATGATCTC	(zostera_marina_Chr04_26192990)	396.0	975.0	0.4061538461538461																				3.3192500000000003e-34	0.422887	975.0	47.0	1.27897	0.459487	0.451282	1.5088983304144364e-30	True	54M
TAGGCGATGTTGGTAATCTAGAGAAGA	TCCCATCCTGCCATCTCTGTCCATGCA	(zostera_marina_Chr06_19919108)	114.0	350.0	0.3257142857142857																				2.1041e-13	0.588368	350.0	29.0	1.25535	0.471429	0.457143	4.283404044005295e-10	True	54M
TAGGCGATTACGCCGGCCCAAATGACC	ATATTACCCTCGTAAAAGTCCTATAAA	(zostera_marina_Chr04_24450097)	24.0	54.0	0.4444444444444444																				1.31252e-06	0.923077	54.0	7.0	1.10821	0.462963	0.462963	0.0016860460955721	True	54M
TAGGCGCAGCAGCGGCAGCGGGGGCAC	CCGCGGCCGCGGGGGCGGCAGCGCCAC	False	32.0	106.0	0.3018867924528302																				2.80303e-10	0.972973	106.0	3.0	1.84357	0.698113	0.584906	4.6970217164674107e-07
TAGGCGCAGGATAAGATTATTAGGAAG	GTGCCCATAGAAGTATGCCAGGATATC	(zostera_marina_Chr06_5764280)	35.0	124.0	0.282258064516129																				1.23992e-06	0.574291	124.0	16.0	1.11288	0.451613	0.330645	0.0015959402008241	True	54M
TAGGCGCCTTTCTGCCGCAGCTGCTCT	CTTCTCTCGCTTTTCGGTCAATAGTCG	(zostera_marina_Chr06_1872024)	46.0	112.0	0.4107142857142857																				3.93908e-07	0.681021	112.0	14.0	1.17653	0.660714	0.464286	0.0005265771128338	True	54M
TAGGCGCGCGAGCACGTAAACGGTCGA	ATCCTTCTGAAGATCCAATAAGGCACC	False	446.0	1226.0	0.3637846655791191																				1.67651e-06	0.181436	1226.0	10.0	1.64746	0.512235	0.496737	0.0021366006618956
TAGGCGCGGATTGAGATTTCCCACGAT	TGATGGAAAAGCGCAGTGGAAAGAGGA	(zostera_marina_Chr01_37831428)	733.0	2929.0	0.2502560600887675																				1.15399e-54	0.351117	2929.0	48.0	1.05687	0.296347	0.281666	8.358355292257062e-51	True	2S52M
TAGGCGGCATGATAAGGAAGTAGAAGA	AAACAAATGCTCCTGATTGTATAAGCA	False	1116.0	2625.0	0.4251428571428571																				7.08806e-77	0.48129	2625.0	46.0	1.24196	0.495619	0.470095	7.407047805085963e-73	True	4S50M
TAGGCGTACGGTTTCAGGTTCTATTTC	ACTCCCCTAACAGGGGTTCTTTTCACC	(RF_all_CP014230.1/457977-455032_516)	53.0	184.0	0.2880434782608695																				2.74083e-07	0.689183	184.0	9.0	1.21101	2.82609	2.82065	0.0003709509604001
TAGGCGTAGAACGAAGTGCGCTCGGCA	ACAGAGCCGGACACGATGGTGGCGGCC	False	157.0	697.0	0.2252510760401721																				9.188e-37	0.423918	697.0	14.0	1.90159	1.26255	1.23673	4.467409184129312e-33
TAGGCGTGTTGTTGTTGTATATTATGA	TTATTTGAGGAAAGAGTGTTGGGAGTA	(zostera_marina_Chr03_2162645)	116.0	808.0	0.1435643564356435																				2.54302e-07	0.208001	808.0	37.0	0.808558	0.330446	0.318069	0.0003450407961299	True	2S52M
TAGGCGTTCTCCCTGGCAGTTCCGATC	ACTCGATCGCAGTTCCGATCACTCGAT	(zostera_marina_Chr05_29983692)	256.0	716.0	0.3575418994413408																				6.311230000000002e-18	0.441286	716.0	41.0	1.58108	2.04609	1.9986	1.6224931246200416e-14	True	47M7S
TAGGCTACATATTAATGTAGATCATAT	CAAAAATTTCATACAATAAATCAAACA	(zostera_marina_Chr03_27586257)	39.0	138.0	0.2826086956521739																				3.07855e-06	0.555556	138.0	17.0	1.0921	0.463768	0.427536	0.0038423745721378	True	54M
TAGGCTATGCAAGAACAGTTGCGGAAG	CAACGATCTTCACATTCGGTGATGCTC	(zostera_marina_Chr03_6437175)	233.0	794.0	0.2934508816120906																				1.98689e-07	0.234641	794.0	43.0	1.01692	0.63728	0.615869	0.0002717921592316	True	54M
TAGGCTCATTATGCAAAAGGCACGCCG	TCACACCATATAGGTGCTCCGACCGCT	(RF_all_FRAM01000001.1/1095220-1092464_509)	120.0	708.0	0.1694915254237288																				1.05373e-10	0.379349	708.0	27.0	4.93355	12.9548	7.80226	1.8164325607160585e-07
TAGGCTCCAAAAGTGTAGTCCAAATTC	TCATAACTCTACCCACCAAATCCAAGG	(zostera_marina_Chr06_4108343)	88.0	315.0	0.2793650793650793																				1.90073e-10	0.458892	315.0	29.0	1.31498	0.365079	0.355556	3.221112593724288e-07	True	54M
TAGGCTCCTTGGTGTCCAGGTGAAGCT	TTAAAACCTTAATGCCAAGACTTCTTG	False	264.0	723.0	0.3651452282157676																				1.98408e-23	0.424589	723.0	45.0	2.47641	1.10097	1.03596	6.411592961752852e-20	True	36M18S
TAGGCTCGTGACTGCTCATTGAGAACG	TGTCCCCGTCGACCGGATCGACGAAGT	(zostera_marina_Chr05_9563141)	287.0	658.0	0.4361702127659574																				3.24586e-28	0.523359	658.0	41.0	1.64642	0.606383	0.582067	1.237446086642527e-24	True	54M
TAGGCTCTATCATCTTGCATTTGGTTC	GCAGGCTCTCTCTGATAGTCTTGATTC	(zostera_marina_Chr04_3674982)	529.0	1286.0	0.411353032659409																				8.414830000000006e-44	0.428532	1286.0	48.0	1.35856	0.513997	0.50311	4.851493926653781e-40	True	54M
TAGGCTCTCCACCACCAGCGATAGTCT	TCACTACATAGCTGGAAATAGCATAGT	(zostera_marina_Chr04_27573561)	529.0	3057.0	0.1730454694144586																				7.002740000000001e-29	0.214324	3057.0	48.0	0.965344	0.233889	0.2123	2.727123446571913e-25	True	1S53M
TAGGCTGAAAACAAAGGACATTGATCT	CCAGGTGACTGAGAAATTCAGGGACAG	(zostera_marina_Chr06_5079430)	138.0	433.0	0.3187066974595843																				1.69608e-14	0.520883	433.0	27.0	0.991999	0.332564	0.332564	3.670956870294602e-11	True	54M
TAGGCTGAAACCCCAATCCAGGTGTAC	GGTCCTTTGAATTTGAGTTGGTTTCTG	(zostera_marina_Chr05_24900933)	180.0	417.0	0.4316546762589928																				5.25103e-14	0.519896	417.0	28.0	1.05355	0.47482	0.446043	1.1058235230567955e-10	True	54M
TAGGCTGAAAGTGTTATATGACGGGCT	TTGTTACCCATTTCTGGGACAACTTCG	False	73.0	500.0	0.146																				1.10011e-12	0.968222	500.0	7.0	0.986798	0.272	0.212	2.1458863869530932e-09
TAGGCTTATCTTGTCGTGGTTGGTGGG	TGGAACTCTCCGCTCTGATATGAAACC	False	1034.0	3846.0	0.2688507540301612																				8.64741e-65	0.311513	3846.0	48.0	1.64755	0.411336	0.403796	7.500322421612207e-61	True	9M317N45M
TAGGCTTATTTAGCTTTGCTTAAATAG	TATTCCCCTACTGTCCAAAAGAAATGT	(zostera_marina_Chr01_41374383)	69.0	236.0	0.2923728813559322																				7.07753e-08	0.44228	236.0	23.0	1.34632	0.411017	0.402542	0.0001000913664444	True	54M
TAGGCTTCGATCATGCAGTTCAATCAA	TGATCAATCAGTACTGTTCGCAGTTGT	(zostera_marina_Chr03_38793351)	104.0	294.0	0.3537414965986394																				1.66147e-12	0.535391	294.0	27.0	1.64323	1.32653	1.11224	3.206171097262066e-09	True	54M
TAGGCTTGAAATTACTCAAAGTGATAA	CCTTCTCACTTATAATAACCTTTTGTA	(zostera_marina_Chr04_27407329)	163.0	662.0	0.2462235649546827																				1.40406e-07	0.288394	662.0	44.0	1.07966	0.353474	0.3429	0.0001942361335851	True	48M6S
TAGGCTTGTCCCAAAGTTGATGTGTCA	GAACTACCATTGTAAAATCTTGGTCTT	(zostera_marina_scaffold_1065_21494)	1419.0	5057.0	0.2806011469250544																				6.77634e-22	0.165626	5057.0	48.0	1.85932	1.12992	1.12616	2.064418413335117e-18	True	54M
TAGGCTTGTTAGGATCTTTCATGGCCT	TCTTCGCGGCTTTACTAATTCCTTTAT	(zostera_marina_Chr01_24806353)	1832.0	25763.0	0.0711097310095874																				2.85361e-133	0.159884	25763.0	48.0	0.739916	0.132593	0.118853	5.646102310543414e-129	True	54M
TAGGGAAAGCACCAGGGAGCCTGAGCC	CCACTTATTAAAATCACACACATGATA	(zostera_marina_Chr05_7586641)	669.0	1489.0	0.4492948287441236																				3.6583200000000004e-63	0.523883	1489.0	47.0	1.23438	1.8818	0.943586	3.0859341801115805e-59	True	50M4S
TAGGGAAATCCTATTGATTGCTGCTTT	CTCCAGATCCAGACCGTAGCTCCAGGA	(Zostera_marina_mitochondrion_NC_035345.1_169269) (zostera_marina_scaffold_52_212559) (Zostera_marina_chloroplast_NC_036014.1_127401)	121.0	2139.0	0.0565684899485741																				2.0809e-07	0.130304	2139.0	39.0	0.774008	0.70921	0.620383	0.0002842623665737	True	54M
TAGGGAAATGAAAATACAATTAGCAAA	GCATAATGCAAGACATAAAATGTAGAA	(zostera_marina_Chr03_34264765)	132.0	1146.0	0.1151832460732984																				3.66378e-21	0.400071	1146.0	28.0	0.734448	0.138743	0.137871	1.083606283874728e-17	True	54M
TAGGGAAGACGAGAAGCCCGACGGAGA	TCACTGTTCGCTCATATCTCCGACGTC	(zostera_marina_Chr05_4631717)	93.0	257.0	0.3618677042801556																				1.66135e-15	0.650942	257.0	22.0	1.17529	0.404669	0.404669	3.7925404198030295e-12	True	52M2S
TAGGGAATCCACTCTCATTGTGGAACT	TGAAAGCTGCATAGATTTCGAAAATTC	(zostera_marina_Chr04_4953293)	1216.0	5655.0	0.2150309460654288																				5.89957e-86	0.396034	5655.0	44.0	1.13451	0.369231	0.333864	7.006009839236502e-82	True	54M
TAGGGAATTGAAGACAATTGCAAACAA	CACACTGCCTTTAGAAAGTAAGAGTAA	(zostera_marina_Chr05_4270213)	968.0	2446.0	0.3957481602616516																				3.52875e-62	0.398106	2446.0	48.0	1.66888	1.71709	1.50286	2.9284524343050712e-58	True	54M
TAGGGACAAGAAGAAGAAGAAACAGGC	ACCGCCCCCTAGGGCGATGTACAAGTC	False	40.0	271.0	0.1476014760147601																				9.07427e-18	0.670768	271.0	13.0	3.28325	2.1107	2.07749	2.314788779745292e-14
TAGGGACCCTCCGACGACCAGCAAGCA	ACCTCCGGCGAGCTCCAGGAAACCTCC	(zostera_marina_Chr01_22423841)	21.0	56.0	0.375																				4.01993e-06	0.851852	56.0	6.0	1.15193	0.446429	0.446429	0.0049720917990974	True	54M
TAGGGACCGAACTGTCTCACGACGTTC	TGAACCCAGCTCGCGTGCCGCTTTAAT	(Zostera_marina_mitochondrion_NC_035345.1_125361) (RF_all_AE007317.1/1854859-1851958_2563) (zostera_marina_scaffold_52_117747) (octopus_trinity_TRINITY_DN56529_c5_g2_i21.p1_141) (Zostera_marina_chloroplast_NC_036014.1_103959) (TAIR10_Pt_107269) (mge_aclame_genes_all_0_gene:plasmid:146149_2547)	2139.0	8951.0	0.238967713104681																				7.66302e-53	0.324254	8951.0	48.0	3.4061	2.29293	2.24489	5.364344518267434e-49
TAGGGACCGAACTGTCTCGCGACGTTC	TGAACCCAGCTCGCGTGCCTCTTTAAT	(RF_all_MJIH01000001.1/596751-593900_2520)	10.0	139.0	0.0719424460431654																				4.98397e-13	0.879928	139.0	4.0	1.78177	0.820144	0.820144	9.927326919364006e-10
TAGGGACCGAACTGTCTTGCGACGTTC	TGAACCCAGCTCGCGTGCCACTTTAAT	(RF_all_MKTC01000016.1/283270-280385_2562)	103.0	324.0	0.3179012345679012																				3.9571e-08	0.424272	324.0	20.0	1.10101	0.709877	0.70679	5.699857837185457e-05
TAGGGACTCCTTCACAGAACCATGAAA	ACCAAACCTCTCTTCTGGAAACTCGCT	(zostera_marina_Chr05_423159)	170.0	564.0	0.301418439716312																				3.23055e-10	0.362845	564.0	43.0	1.36669	0.521277	0.45922	5.391128137699365e-07	True	52M2S
TAGGGACTGTAGTTATAACTCGTGTGA	GTGGAGGTCTCTTTCTCGGTCGTGGTA	(zostera_marina_Chr01_27399300)	2051.0	8078.0	0.2538994800693241																				2.38744e-118	0.313229	8078.0	48.0	1.26797	0.336469	0.316539	4.094728374618227e-114	True	54M
TAGGGACTTTTGTCTCTACTCAAGGAC	ACCGTTGTGCCCGCACACTCAGCAAAG	False	112.0	455.0	0.2461538461538461	-	A2L_zn_ribbon	PF08792.13	0.33	14.6	0.4	0.33	14.6	0.4	1.1	1.0	0.0	0.0	1.0	1.0	1.0	0.0	-	-1.0	1.4685999999999999e-28	0.795127	455.0	18.0	2.1445	1.53407	1.02637	5.6602095229864805e-25
TAGGGAGAACATGTGGCCGCATACATA	GCATGTGTGCGTCTTTACAGGCTTTCT	(zostera_marina_Chr02_37686248)	334.0	1909.0	0.1749607124148769																				1.02582e-11	0.277692	1909.0	44.0	0.923698	0.234678	0.21582	1.886231748747756e-08	True	54M
TAGGGAGAGATTAAACAGACAGACAGA	CATACCAGAGCTAATCCCAGTAGAACT	(zostera_marina_Chr05_25165380)	146.0	395.0	0.369620253164557																				8.08836e-08	0.374076	395.0	34.0	1.14034	0.394937	0.394937	0.0001138950001769	True	54M
TAGGGAGATTCCAAGAGTGTTAAGACC	AGGGATCTGTGCAACATTTACTGGTGT	(zostera_marina_Chr03_7196899)	321.0	1187.0	0.2704296545914069																				7.80343e-10	0.353636	1187.0	24.0	2.14457	1.46083	1.45998	1.2689185628440571e-06	True	54M
TAGGGAGCGAAAACTCCCATATCACCA	AATAAAAATGCAACTGTCTGACTCAAC	(zostera_marina_Chr03_3460719)	427.0	1544.0	0.2765544041450777																				4.09896e-09	0.195271	1544.0	48.0	1.16513	0.376295	0.336788	6.345617924349055e-06	True	54M
TAGGGAGCTTGTAGTTCCCGTACATCC	TCAGTCCGGTAAAGATCTTGGCAGCCA	(zostera_marina_Chr01_1834126)	848.0	1770.0	0.4790960451977401																				1.03538e-70	0.454204	1770.0	48.0	1.22738	0.514124	0.511864	9.862058810644412e-67	True	54M
TAGGGAGGGGTGATAATAAAGTTTTGC	TGGGTTGTTCAGGTGGATCAAATGTGC	(zostera_marina_Chr04_33684200)	163.0	1549.0	0.105229180116204																				1.02679e-06	0.194956	1549.0	48.0	0.7757	0.171078	0.153002	0.0013299901506737	True	54M
TAGGGAGGTATCATCGTTATAGTCAAT	CAGGGAGTTCAAGCTGATTTCACCTCA	(zostera_marina_Chr06_14772838)	13251.0	52276.0	0.2534815211569363																				0.0	0.271111	52276.0	48.0	1.25437	0.321314	0.309568	0.0	True	54M
TAGGGAGGTATGAGAAAGTCTCAAACT	TCTTTAGACCCTCAGGTGGCCACACCT	(zostera_marina_Chr05_31414755)	21810.0	56670.0	0.3848597141344627																				0.0	0.406016	56670.0	45.0	1.57072	0.495271	0.477378	0.0	True	54M
TAGGGAGGTGAGTTGCACTGCGGGTGG	GTCTAGCAATCTTGGAAGTCACTGTGC	(zostera_marina_Chr04_7331231)	1050.0	2378.0	0.4415475189234651																				7.206739999999999e-101	0.4817	2378.0	48.0	1.33476	0.530278	0.497897	1.0241706385967241e-96	True	54M
TAGGGAGTAGATTTGAACTGGAAGCTA	GGCGTGGAGTGTTGCTGATCTGAGATG	(zostera_marina_Chr06_486367)	1103.0	4056.0	0.2719428007889546																				2.42977e-15	0.196972	4056.0	48.0	2.40137	0.752712	0.70932	5.498688135726608e-12	True	54M
TAGGGAGTATTTAGCCTTGGGAGATGG	TCCTCCCAGCTTCCGACGGAATTTCAC	(RF_all_MJEH01000056.1/3201-269_432) (mge_aclame_genes_all_0_gene:plasmid:141404_418)	23.0	107.0	0.2149532710280373																				5.7165e-08	0.796112	107.0	6.0	3.04539	2.51402	2.51402	8.139126005720165e-05
TAGGGAGTGAGACAAACACAACATTCT	GCATCTTCCTGTAAAAGTACACGTTCA	False	131.0	428.0	0.3060747663551402																				8.70454e-10	0.373832	428.0	35.0	1.00126	0.334112	0.331776	1.4110889612883254e-06	True	26M80N27M1S
TAGGGAGTTACTCTGGAAAAGATCGAG	ACTGACATCCATTATGTCATCAATCTT	(zostera_marina_Chr01_4670506)	61.0	182.0	0.3351648351648351																				7.60529e-06	0.43956	182.0	23.0	1.05765	0.521978	0.445055	0.009201474692259	True	54M
TAGGGAGTTGCGGGTGAGGATTTAAGA	CGACAGGGAGGGAGAACGGTGGAGAAA	(zostera_marina_Chr05_31416588)	37.0	86.0	0.4302325581395348																				1.76656e-09	0.932222	86.0	5.0	0.985909	1.2907	1.2907	2.805024252347133e-06	True	54M
TAGGGATAATGCTATGTTTGAAACCAA	TCCAGCCAAGAGGGGGACTGTCGTACC	(zostera_marina_Chr06_6856436)	812.0	4465.0	0.1818589025755879																				6.223950000000001e-40	0.201502	4465.0	48.0	1.04185	0.240761	0.232699	3.275432091216708e-36	True	54M
TAGGGATAGAAACTCACTATGAGACAT	CAATTTATTCTTCAAATCAGATCATTT	(zostera_marina_Chr01_5396243)	74.0	325.0	0.2276923076923077																				1.67562e-07	0.391223	325.0	28.0	1.47372	0.446154	0.403077	0.0002304918673907	True	54M
TAGGGATAGATTCAGAAGCTGCATGCA	ATTGTTCATCGTTCCCGACTGGTGATG	(zostera_marina_Chr05_5107539)	36.0	74.0	0.4864864864864865																				4.07223e-06	0.840909	74.0	10.0	1.08963	0.527027	0.527027	0.0050344395253106	True	54M
TAGGGATATAGCTAATTAAAAAGGGAA	GAAGATCAATTAATATGTAAAATATAA	(zostera_marina_scaffold_70_61778) (Zostera_marina_chloroplast_NC_036014.1_59742)	211.0	477.0	0.4423480083857442																				2.42303e-14	0.455274	477.0	27.0	1.43974	0.656184	0.612159	5.200640273585058e-11	True	54M
TAGGGATATATCAGGTGAAACATTATC	TTCATCGGTGGATGAATGCAGAGTAAT	(zostera_marina_Chr02_2845669)	104.0	638.0	0.1630094043887147																				1.21173e-06	0.265495	638.0	42.0	0.753463	0.173981	0.173981	0.0015609297494252	True	54M
TAGGGATCAAGACAGTGTCATTCTCAA	ACATAATAAGAACTAGTGTCTCTAAGC	False	92.0	778.0	0.1182519280205655	-	Palm_thioest	PF02089.18	3.1	11.5	0.1	3.1	11.5	0.1	1.0	1.0	0.0	0.0	1.0	1.0	1.0	0.0	-	-3.0	2.49e-07	0.260012	778.0	46.0	0.938992	0.420308	0.356041	0.0003380861934295	True	26M184N28M
TAGGGATCATTAAACAACCAAACCAAC	CGATGTATAAACGGTTTTCAGTACTAG	False	39.0	96.0	0.40625																				3.95257e-12	0.921064	96.0	4.0	1.49826	1.10417	1.07292	7.454652861676378e-09
TAGGGATCGGATGCGTTCCAAGATGGG	ATCTTCGCCGTCATTTCTCTTCCTCTC	(zostera_marina_Chr04_31647460)	293.0	941.0	0.3113708820403825																				1.54169e-34	0.471569	941.0	42.0	1.18974	0.373007	0.363443	7.073808096062496e-31	True	54M
TAGGGATGAGATTTGATTTCAACCAGT	TATGTAAATGCTGAATGTATTCTTTCT	(zostera_marina_Chr06_23418159)	274.0	744.0	0.3682795698924731																				2.3224e-16	0.376807	744.0	43.0	1.2259	0.438172	0.416667	5.53625011635857e-13	True	54M
TAGGGATGCTATTAGTCCAGCCGGTGC	TTGCTCGTTGACCAGGGAGATGGATGG	(zostera_marina_Chr03_4362542)	418.0	2310.0	0.1809523809523809																				3.99363e-14	0.208904	2310.0	48.0	0.971262	0.413853	0.409524	8.466364130388695e-11	True	54M
TAGGGATTGGCTTTCTTATGCGTTCGA	GAGCAATTTTGATCTTGTCTAGTGTGC	(zostera_marina_Chr03_38749900)	227.0	3553.0	0.0638896707008162																				4.96295e-09	0.134226	3553.0	48.0	0.769492	0.141571	0.12215	7.635960048337717e-06	True	54M
TAGGGATTTCACAATGGAAGATGAACC	AGCCAAAATAACTGACGAACCTGCTGT	False	96.0	366.0	0.2622950819672131																				4.41761e-21	0.54849	366.0	30.0	0.960054	0.278689	0.278689	1.3027484258183604e-17	True	20M99N34M
TAGGGCAAGAAAAGGGTGATAACACAG	TGACGATGAGACGAGAACAGAAGCAAT	(zostera_marina_Chr05_4922012)	139.0	535.0	0.2598130841121495																				8.22002e-06	0.270288	535.0	41.0	1.17544	0.31028	0.31028	0.0099186861706611	True	54M
TAGGGCACAAGACCAACAATAACTGTA	GAAACCATCATATACAAGAAACAACAA	(zostera_marina_Chr05_31649765)	439.0	1372.0	0.3199708454810495																				1.11387e-42	0.409221	1372.0	47.0	1.20232	0.381924	0.361516	6.256213988206003e-39	True	54M
TAGGGCACATCAAGACCAACTTCAGGA	GGAGTGATGAAGCAGAACATTCGTGTG	(zostera_marina_Chr06_6088312)	223.0	934.0	0.2387580299785867																				1.41892e-06	0.247916	934.0	36.0	1.12162	0.308351	0.296574	0.0018181942032499	True	54M
TAGGGCACCTCTGGTGACCAGCAAGCG	AATTCTGGTGACCTGCAGGGCACCTCC	(zostera_marina_Chr04_27377121)	48.0	105.0	0.4571428571428571																				1.24456e-10	0.870968	105.0	11.0	1.26988	0.533333	0.533333	2.1352158583296482e-07	True	54M
TAGGGCAGAAACTTGAATGAAACGTCG	CCGCCGAAGCGTGCGATCCGCAAGTGA	(RF_all_FN649760.1/58002804-58003924_258)	225.0	833.0	0.2701080432172869																				6.73394e-24	0.662806	833.0	19.0	1.13123	0.390156	0.32533	2.2137041159594835e-20
TAGGGCAGAAACTTGAATGATCCATCG	CCGGCACAAAGCCATGCGATTCGCAAG	(RF_all_GL833121.1/3163000-3164993_268)	326.0	1409.0	0.2313697657913414																				7.22415e-31	0.555396	1409.0	27.0	3.26187	8.38041	4.1973	2.987429964820784e-27
TAGGGCATGACTGTTCCTGTCTGAATT	GAAATCATTTAGCACCGGCGTCACTAT	(zostera_marina_Chr06_17984181)	146.0	309.0	0.4724919093851132																				1.44796e-11	0.442851	309.0	33.0	1.22449	0.514563	0.514563	2.6368480501607246e-08	True	54M
TAGGGCATGTAATGTACAAATCACTCT	ACAGTACATTTTGATTTTAGTCGGTAA	(zostera_marina_Chr03_35264539)	634.0	1351.0	0.4692820133234641																				5.521e-34	0.399077	1351.0	47.0	1.22123	3.86232	3.36936	2.4943128734965263e-30	True	9S45M
TAGGGCCACTGGAAGGGACACTAGGTT	GTACTGGTTGTGGAGATGTTTGTGTGG	(zostera_marina_Chr01_7056791)	1008.0	2395.0	0.4208768267223382																				4.00432e-94	0.485324	2395.0	48.0	1.20509	0.476409	0.468894	5.266644494561212e-90	True	54M
TAGGGCCACTGGTGGCAACGAGTCCTC	CGGCAATATCCGAGGAATGATGCATGA	(zostera_marina_Chr03_18954318)	395.0	814.0	0.4852579852579852																				4.39086e-30	0.515898	814.0	43.0	1.17113	0.554054	0.527027	1.7742409367051387e-26	True	54M
TAGGGCCAGAGTCGAGATCTGACGGAA	CGGAAGCACGATTCTTCGTGAGACTAG	(zostera_marina_Chr03_34349917)	392.0	870.0	0.4505747126436781																				4.7983000000000004e-33	0.394066	870.0	35.0	1.33653	0.508046	0.508046	2.1111879129134205e-29	True	54M
TAGGGCCTCTTCCGATAGGGAGAGGAT	CTCCTCACGTTCACAGTATGGCCAAAC	False	102.0	689.0	0.1480406386066763																				2.7469e-53	0.814954	689.0	13.0	1.87467	0.571843	0.538462	1.940078600669017e-49
TAGGGCGGAACAGTTGGGCTGACAGTG	GCAACGGTGGTCGTCGACGGAATTGGT	(zostera_marina_Chr05_26376800)	698.0	1685.0	0.4142433234421365																				2.69738e-49	0.403794	1685.0	48.0	1.16641	0.439169	0.438576	1.7588308142240557e-45	True	54M
TAGGGCGGGAAGCCATGTCACCCAGTA	CACAGGAGCTAACCCCAACGATTTCTT	(zostera_marina_Chr02_39047535)	283.0	1262.0	0.2242472266244057																				7.177770000000001e-18	0.289115	1262.0	46.0	1.01905	0.27813	0.255943	1.839979036961556e-14	True	54M
TAGGGCGTTGGGGGAGAAGAGGAATAT	GCCACTGCCGTGACACGGTTGGTGGAA	(zostera_marina_Chr01_5348848)	586.0	11339.0	0.0516800423317752																				5.47827e-30	0.123756	11339.0	48.0	0.658713	0.0963048	0.0911015	2.2064347161452354e-26	True	54M
TAGGGCTAGGAGATTCCGAATCGCCAT	CTCTGGGCGCTTCTAGGGTTGCAGTCT	(zostera_marina_Chr06_6416050)	270.0	652.0	0.4141104294478527																				5.2207200000000004e-23	0.462969	652.0	45.0	1.26341	0.490798	0.467791	1.6608382628400612e-19	True	54M
TAGGGCTATAGGTTAAAATAATTAACC	AAGTATTTACATTAATTTCCAGTAATA	(zostera_marina_Chr01_33535471)	100.0	224.0	0.4464285714285714																				1.23888e-15	0.747326	224.0	26.0	1.17848	0.495536	0.486607	2.8464457819478828e-12	True	54M
TAGGGCTGTAAGTGAGCCTCGGTGAGC	GTCAATAGTGAGGTATGACGAAGAAGG	(zostera_marina_Chr01_24109234)	107.0	291.0	0.3676975945017182																				2.02666e-11	0.470224	291.0	32.0	1.10261	0.391753	0.391753	3.658244755985216e-08	True	54M
TAGGGCTTCGTGTGCCAAGAGCGAATT	CTCTCTCTCTTAACGGGGCTGATTTAA	(zostera_marina_Chr04_31470992)	130.0	286.0	0.4545454545454545																				1.92459e-16	0.710516	286.0	23.0	1.35785	0.538462	0.524476	4.606966711218113e-13	True	54M
TAGGGCTTCTTACGTAAGTAATTCAAT	TAACAATTCATATGTATCCCTCCGTCC	(zostera_marina_Chr01_9501965)	26.0	91.0	0.2857142857142857																				7.52405e-07	0.866667	91.0	10.0	0.945032	0.296703	0.296703	0.0009848220280977	True	54M
TAGGGCTTGGCTTTTCCGACGTTGGAA	CAACGGAAAGCAGTACAGGAAGGAAAG	(zostera_marina_Chr01_42437278)	446.0	1318.0	0.338391502276176																				5.11226e-38	0.460241	1318.0	46.0	1.15582	0.38695	0.373293	2.564000478719997e-34	True	54M
TAGGGCTTTTTGATGGCGATGGTACTC	TCCTGGTTCATGAAGAAAGTTGAAATG	(zostera_marina_Chr06_4748077)	41045.0	90197.0	0.4550594809139993																				0.0	0.312222	90197.0	48.0	1.43172	0.527202	0.515039	0.0	True	54M
TAGGGGCCGACTAACCCTGTCCCGATT	AACGTTGGACAGGAAACCTTGGTCTTC	(RF_all_CP001614.2/5009508-5006643_1267)	28.0	115.0	0.2434782608695652																				7.26267e-06	0.662651	115.0	4.0	1.65784	0.504348	0.504348	0.0088013742542331
TAGGGGCCTTAACCGGCGATCTGGGCT	GTTTCCCTCTCGACCAACGGAGCTTAT	(RF_all_BX248353.1/2188037-2184950_1046)	50.0	233.0	0.2145922746781116																				3.34632e-07	0.573269	233.0	10.0	2.08218	3.44206	1.51502	0.0004498998754244
TAGGGGCCTTAGCCGGCGATCTGGGCT	GTTTCCCTCTCGACGTACGGAGCTTCT	(RF_all_FSGV01000011.1/185080-188192_1050)	79.0	753.0	0.1049136786188579																				6.99172e-09	0.302118	753.0	17.0	1.43903	1.7158	0.848606	1.0642834960779528e-05
TAGGGGGATCTCGGGTGGAATGGAGTG	GTCTCCGATTGAGGAGGCGGAGTAGAC	(zostera_marina_scaffold_1103_35372)	76.0	260.0	0.2923076923076923																				2.81339e-11	0.504744	260.0	24.0	1.81396	0.607692	0.511538	5.031417121434295e-08	True	54M
TAGGGGGCAAATTTGGATAAATCTTTA	AAAACTTAGAATCGTAACTCTGAATAC	(zostera_marina_Chr06_24397628)	336.0	1803.0	0.1863560732113144																				9.27411e-20	0.308269	1803.0	48.0	1.58241	0.978924	0.661675	2.5870480290962423e-16	True	5S49M
TAGGGGGCGGTGCCTGTTTCTTCTTCT	TCTTGTCCCTATTGGGACGGGAAGAAG	False	273.0	976.0	0.2797131147540984																				3.70517e-68	0.960535	976.0	6.0	1.41258	0.384221	0.359631	3.3929570003159906e-64
TAGGGGGTAGATATGATCTTCAAATAC	AAGCAAACTTATAGGAAGTGATGCTGC	(zostera_marina_Chr01_33460976)	107.0	271.0	0.3948339483394834																				1.02378e-17	0.644773	271.0	27.0	1.25139	0.509225	0.453875	2.6054132353810336e-14	True	54M
TAGGGGTCGACTCACCCAGCCCCGATT	AACGTTGGACTGGAACCCTTGGTCTTC	(RF_all_AOMT01000014.1/3098-240_1277)	189.0	469.0	0.4029850746268656																				4.39143e-12	0.666282	469.0	14.0	1.71045	0.69936	0.560768	8.260409338846348e-09
TAGGGGTGTGCCAACCTTTGCAATAGT	GCAACGCAAAGGAAACGCTCAAAGATC	(RF_all_LFYR01000809.1/135657-135850_141) (zostera_marina_Chr05_25166552)	356.0	1128.0	0.3156028368794326																				2.99592e-21	0.348904	1128.0	42.0	1.66348	0.492908	0.492021	8.893198415729436e-18	True	54M
TAGGGGTTGCGCTCGTTGCGGGACTTA	ACCCAACATCTCACGACACGAGCTGAC	(Zostera_marina_mitochondrion_NC_035345.1_54727) (RF_all_JH590862.1/617165-618695_1052) (zostera_marina_scaffold_70_136772) (Zostera_marina_chloroplast_NC_036014.1_98422) (TAIR10_Pt_102024) (mge_aclame_genes_all_0_gene:plasmid:141405_1049)	382.0	1122.0	0.3404634581105169																				2.52783e-15	0.371671	1122.0	32.0	1.94474	1.27005	1.21747	5.715114045857065e-12
TAGGGTAAATACTCTGAGGTTGAATTT	TCCACAAGAAGTACAGGACTCCTCGGA	(zostera_marina_Chr03_3193438)	247.0	1318.0	0.1874051593323216																				2.23183e-19	0.271955	1318.0	48.0	0.870426	0.223824	0.210167	6.118351941352826e-16	True	54M
TAGGGTAAGGTTCTTGGATCATAGAGG	AGTCCTTGATCAATCCCCAACAAACCT	(zostera_marina_Chr02_37831695)	150.0	627.0	0.2392344497607655																				1.76096e-08	0.332932	627.0	26.0	1.39647	0.339713	0.338118	2.6041631564071203e-05	True	54M
TAGGGTACACAAACCCATACAACCAAT	ATAGGATCGGGTGCGGCCAGATTGGAT	(zostera_marina_Chr01_2225817)	365.0	759.0	0.4808959156785243																				7.04177e-54	0.71732	759.0	26.0	1.23157	0.581028	0.530962	5.026458162322241e-50	True	54M
TAGGGTACTCACTGTACTTTTTCCATT	CGGTTGGTTCTTTCTCGTCTGTTGTCA	False	21.0	96.0	0.21875																				1.24733e-06	0.8125	96.0	9.0	1.03394	2.92708	2.4375	0.001605166219551
TAGGGTATATAAAAGTAGATCATGTAC	GCTCAGCTTAGAAATTTGTTAATAAGT	(zostera_marina_Chr04_29870900)	345.0	1029.0	0.3352769679300291																				1.95684e-48	0.573403	1029.0	26.0	1.1309	0.369291	0.36346	1.2523908095200508e-44	True	54M
TAGGGTATCCCATTAAGGGTGCGGAAT	ATATTATTCTTAGCTGTTACCTTTAAG	False	451.0	1162.0	0.3881239242685025																				5.0248e-90	0.798798	1162.0	21.0	2.07387	0.913941	0.885542	6.290298393413109e-86
TAGGGTCGACTAAATGGATCATCATGT	CTGGTTTCTCGAGATACTCTCTTGCCT	(zostera_marina_Chr01_29372461)	488.0	1679.0	0.2906491959499702																				5.54539e-11	0.188969	1679.0	48.0	1.34726	0.359142	0.357951	9.732790589140742e-08	True	54M
TAGGGTCGATTATCTCAAACCCAAGAT	TCTCTCACACTACTGCTGCTGCTGCTG	(zostera_marina_Chr03_34931765)	137.0	307.0	0.4462540716612377																				1.06812e-12	0.495557	307.0	34.0	1.38603	0.534202	0.534202	2.0849731278661852e-09	True	1S53M
TAGGGTGAATCGAATCCCATGAAATAT	ACTGATTTCGATTTTCACATAATGTAG	(zostera_marina_Chr05_3560953)	938.0	15609.0	0.0600935357806393																				2.45345e-143	0.102818	15609.0	39.0	0.678721	0.185918	0.168236	5.278037452340675e-139	True	54M
TAGGGTGAGTGACAATAAAAGAGTTGT	TGAATTAAACAACGACAAACTGGATCG	(zostera_marina_Chr02_34431912)	63.0	808.0	0.0779702970297029																				1.1077e-07	0.382911	808.0	23.0	0.89005	0.87995	0.24505	0.0001544154105502	True	54M
TAGGGTGATTGCAGGAACGAGTCTAAC	TTCTGCCTCCATAAATTTCTGCACAAC	(zostera_marina_Chr02_36977634)	2908.0	8385.0	0.3468097793679189																				3.63502e-112	0.238683	8385.0	48.0	1.2536	0.403936	0.392367	5.856481883892452e-108	True	54M
TAGGGTGCTCTTTCCTGATAAATGATC	TGCTATTGCAGATCTTTTAAGTTCCAA	(zostera_marina_Chr02_39756150)	444.0	1067.0	0.416119962511715																				1.30362e-59	0.559175	1067.0	47.0	1.252	0.470478	0.468604	1.0360249156131444e-55	True	54M
TAGGGTGGATGAATAGGAAGAAATCGC	CTCAGTGAAGGCTACAATCGTTTTAAG	(zostera_marina_Chr03_35463983)	74.0	162.0	0.4567901234567901																				3.84998e-09	0.650794	162.0	19.0	1.14048	0.481481	0.481481	5.97213056774764e-06	True	54M
TAGGGTGGGTCCTCGATCTCTCCAAGA	GGTCCACCGGCGACACGGTATCCCTCG	(zostera_marina_Chr04_23683773)	266.0	834.0	0.3189448441247002																				1.97934e-21	0.496064	834.0	40.0	1.18734	0.693046	0.693046	5.9177135322160194e-18	True	53M1S
TAGGGTGTGCAGCGATCACCGAGGGGC	TGAAGTGAAGCTTGTCCATGAAAAACT	(zostera_marina_Chr01_40504547)	21.0	61.0	0.3442622950819672																				8.08976e-06	1.0	61.0	9.0	1.03944	0.377049	0.377049	0.0097670215373578	True	54M
TAGGGTTAAGGCTAGTTGTCTTCTTCG	ATTTCCAACTACCGCCATTGATGAGTC	(zostera_marina_Chr06_4875944)	80.0	471.0	0.1698513800424628																				1.03667e-14	0.372465	471.0	31.0	1.0654	0.309979	0.29724	2.2700465920061208e-11	True	54M
TAGGGTTATTCCCAAATTTAATTAAAC	ATACAATCAAGATCCATATGCCCAAAT	(zostera_marina_Chr01_7573388)	1017.0	2619.0	0.3883161512027491																				8.53982e-31	0.28756	2619.0	44.0	1.67752	1.53532	1.5189	3.524350240532883e-27	True	54M
TAGGGTTCAAATATTTCATTTGTGGAT	ATTCTGCAGTTTTTAATTGAGCAGTGA	(zostera_marina_Chr04_8348846)	77.0	241.0	0.3195020746887966																				5.42855e-13	0.83871	241.0	10.0	1.01322	0.381743	0.348548	1.0788472622052547e-09	True	54M
TAGGGTTCATCGTCTTCAAATCTTTGT	AATTTTTCAAAACGAATAACCTGGTTT	(zostera_marina_Chr01_39649123)	8540.0	25649.0	0.3329564505438808																				4.07345e-58	0.107116	25649.0	48.0	2.03305	1.04679	1.02402	3.1500424950486603e-54	True	4S50M
TAGGGTTCCGATGCGAAGTGGAAGAAG	GGAGAGAGAGAGAGAGAGAGAGAATAA	(zostera_marina_Chr05_31985728)	917.0	3382.0	0.2711413364872856																				6.37833e-52	0.317134	3382.0	48.0	2.30877	2.53223	2.01212	4.387248032898701e-48	True	8S46M
TAGGGTTCTCTGCACATATAATGGTAC	TAGTGGTACTGTTAGTACCATCAACCT	False	402.0	847.0	0.4746162927981109																				2.80713e-26	0.481691	847.0	44.0	1.25285	0.544274	0.5183	1.0043749886664244e-22	True	45M137N9M
TAGGGTTGGGGTAAAAGCGAGAGCAGA	GAGTGGAAGAAACAGAGAAAATCCCAA	(zostera_marina_Chr06_26691597)	71.0	148.0	0.4797297297297297																				2.98489e-10	0.675982	148.0	17.0	1.30902	0.560811	0.560811	4.992737712692776e-07	True	54M
TAGGGTTGTAATTTTGATAGTAGTAAT	CTTGTTGCTGACCGGTCGGTGGTGGCG	(zostera_marina_Chr05_1375673)	51.0	114.0	0.4473684210526316																				2.91791e-07	0.716908	114.0	13.0	1.18634	0.482456	0.482456	0.00039408566924	True	54M
TAGGGTTGTATCCTTCGTCGACAACCC	TGTCCCTGAATTTCTCAGTCACCTGGA	(zostera_marina_Chr06_5079456)	2025.0	8307.0	0.2437703141928494																				5.46338e-86	0.272847	8307.0	48.0	1.10236	0.280366	0.278319	6.490970122130608e-82	True	54M
TAGGGTTGTGGAATGGAATTTGAGTTT	CCTGGCCTTGCAGGACTGATACCCTCC	(zostera_marina_Chr01_34506772)	31.0	82.0	0.3780487804878049																				4.26254e-12	1.0	82.0	8.0	1.04325	0.402439	0.402439	8.023712502372477e-09	True	54M
TAGGGTTTAAAACTTACATATATATAT	ATAATTGGGACTTGAGAGGGGATGGGA	(zostera_marina_Chr01_32656279)	181.0	795.0	0.2276729559748427																				9.88543e-33	0.511455	795.0	30.0	1.27224	4.20629	1.0805	4.313793550547564e-29	True	24M2D30M
TAGGGTTTCCATAGCATTACGTAAATT	AAGCCTGCATGAATCCGAGGAATGGCA	(zostera_marina_Chr01_33302472)	398.0	872.0	0.4564220183486238																				1.45188e-25	0.459694	872.0	46.0	1.18997	0.504587	0.489679	5.069407247805068e-22	True	54M
TAGGGTTTCCATCAGTTAAATCTCCTC	CCTCAATTTCTCCATCGGATTTCTTGT	(zostera_marina_Chr02_2605795)	81.0	209.0	0.3875598086124402																				3.57261e-07	0.569582	209.0	24.0	1.11478	0.54067	0.435407	0.0004792546455334	True	54M
TAGGGTTTCTTATGTCTTCCCCGAGAT	GGGGAGAATGAGGAACTGAATAAAACG	(zostera_marina_Chr06_21534289)	36.0	94.0	0.3829787234042553																				1.75883e-09	0.920341	94.0	11.0	1.42118	0.808511	0.755319	2.79303364865644e-06	True	54M
TAGGGTTTGAAGAAGAAGACAGGAAGA	AAAATAGGGCACTGGACAGGAAAGAAA	(zostera_marina_Chr01_39382587)	62.0	157.0	0.3949044585987261																				2.71167e-08	0.605666	157.0	19.0	1.01888	0.407643	0.407643	3.953986981759255e-05	True	54M
TAGGGTTTGCACTCTCTCAAGATCGGC	AAATCGATCCATAACGCTTCCGACGAA	(zostera_marina_Chr06_2095702)	97.0	269.0	0.3605947955390334																				1.46955e-10	0.452883	269.0	26.0	1.19849	0.408922	0.405204	2.50938597553837e-07	True	54M
TAGGGTTTGCTCAAAGCATGTAGACAG	AAAAACATCGACGAAATTCTGACGTTG	(zostera_marina_Chr04_26530080)	33.0	143.0	0.2307692307692307																				5.2035e-07	0.586207	143.0	14.0	0.894187	0.251748	0.251748	0.0006890772565261	True	54M
TAGGGTTTGGAGGATGATCAATTAATT	GACAACTACACAATGTAGATAGATAGT	(zostera_marina_Chr06_28157711)	305.0	4930.0	0.061866125760649																				3.19348e-22	0.161594	4930.0	48.0	0.575693	0.10284	0.0870183	9.852042857086292e-19	True	54M
TAGGGTTTGGCGCATCGGGATCCACCA	TAACCTGGAATAAGATCATTTTACCCA	(zostera_marina_Chr06_25989139)	1770.0	10910.0	0.1622364802933089																				5.54977e-25	0.115253	10910.0	37.0	0.920852	2.54904	2.19908	1.8978876504248587e-21	True	54M
TAGGGTTTGTAGTGATCTCCTTCTTCC	CGCCATGATTGCTCGAGAAAAGTACAG	(zostera_marina_Chr05_7046209)	83.0	470.0	0.176595744680851																				8.47119e-09	0.376543	470.0	38.0	0.881511	0.270213	0.238298	1.282070411174946e-05	True	54M
TAGGGTTTTGACGGCGACGATCCAATC	CCTGGTCTTATTTAATCTTCTCGACAC	(zostera_marina_Chr04_33190223)	339.0	1184.0	0.2863175675675675																				3.80723e-16	0.281577	1184.0	45.0	1.1706	0.366554	0.342905	8.981550820683079e-13	True	54M
TAGGGTTTTGTTGGAGACAAAGCCCAA	GTAGCAAGTACACTGTATATTTAATGG	(zostera_marina_Chr04_5018029)	342.0	862.0	0.3967517401392111																				1.8186999999999998e-28	0.475845	862.0	46.0	1.25481	4.54524	0.856148	6.9889588029278e-25	True	54M
TAGGGTTTTTCCGATGAGGACGATGAT	CACAACGGATTAAAGTTTGACGGCGAC	(zostera_marina_Chr01_27137237)	197.0	849.0	0.232037691401649																				5.70368e-08	0.269151	849.0	41.0	1.16635	0.322733	0.30742	8.121479527506938e-05	True	54M
TAGGTAAAACCTCCAATGTGTCCCAGT	TTCCTGTGCTGAATTTGTGAAAAGGAT	False	478.0	1127.0	0.4241348713398403																				6.64532e-10	0.25024	1127.0	40.0	1.42014	1.05324	1.00621	1.0856875975869416e-06	True	30M556N24M
TAGGTAAAAGACAAGAGAGTTGAATTA	AATTAGGAAAGCAATCCACGTGCATCC	(zostera_marina_Chr01_8833982)	48.0	145.0	0.3310344827586207																				1.02043e-06	0.605882	145.0	19.0	1.2331	0.393103	0.393103	0.0013220410419013	True	54M
TAGGTAAAGAGTAACGGATCCCATCGA	GAGAGAAGTTTCCCTCTTTGATGCGGT	(zostera_marina_Chr03_29237702)	298.0	811.0	0.3674475955610357																				5.11586e-26	0.432753	811.0	42.0	1.16823	0.432799	0.409371	1.814673265244441e-22	True	54M
TAGGTAAATAGATAATTAAAGCAGGAA	AAAGCACGGCCTCTGCAAACTTGACAG	(zostera_marina_Chr01_42129153)	569.0	1513.0	0.3760740251156642																				1.0361e-35	0.395458	1513.0	48.0	1.33925	0.465301	0.437541	4.903888978284595e-32	True	54M
TAGGTAACGTCAATTCCAGAGCGTATT	AAACTCCAGCTTTTCTTCCCTACTGAA	False	139.0	854.0	0.1627634660421545																				1.41998e-15	0.508313	854.0	18.0	0.937836	0.359485	0.359485	3.2523963867095587e-12
TAGGTAACTTCAGACGCGTTCTGGTTG	AGGCGGTTGAGACGGAGGATAATAGAT	False	323.0	1690.0	0.1911242603550295	-	DUF2635	PF10948.11	0.27	14.9	0.4	0.27	14.9	0.4	1.2	1.0	0.0	0.0	1.0	1.0	1.0	0.0	-	1.0	1.81491e-18	0.270765	1690.0	24.0	0.903697	0.220118	0.214793	4.781611138929822e-15	True	54M
TAGGTAAGAAGAAATTGACGAACGGTG	TTGGAAGTATCCACGTGGATCAAAGTG	(zostera_marina_Chr05_1100628)	225.0	497.0	0.4527162977867203																				2.7095000000000004e-19	0.466576	497.0	36.0	1.3329	0.547284	0.531187	7.400248108153073e-16	True	54M
TAGGTAAGGTTTTTCGCGTTGCATCGA	ATTAAACCACATCATCCACCGCTTGTG	(RF_all_CP011514.1/5817014-5818542_925) (mge_aclame_genes_all_0_gene:plasmid:139562_930)	2499.0	7776.0	0.3213734567901234																				7.82601e-58	0.264508	7776.0	48.0	2.05596	1.38889	1.35391	6.017705336542257e-54
TAGGTAATCTGTTTCATTTACTCTCAT	AATACATATCAACAACTCAACTAGCAA	(zostera_marina_Chr01_4401786)	121.0	300.0	0.4033333333333333																				5.54128e-07	0.420194	300.0	23.0	1.21003	0.443333	0.443333	0.0007323477106265	True	54M
TAGGTAATTAATGAGCAGTCGTTTGGG	CAAAAATCGTAACTTTTAATTAACATT	(zostera_marina_Chr06_28199971)	513.0	1989.0	0.2579185520361991																				5.22887e-46	0.411567	1989.0	38.0	1.19405	0.348416	0.326295	3.1689799492638894e-42	True	54M
TAGGTAATTTAACTACGAGGACTGAGA	AGTTCAAGCCGAAGGCACCATGTTGAG	(zostera_marina_Chr05_20547572)	66.0	691.0	0.0955137481910275																				2.82053e-10	0.168668	691.0	26.0	0.594234	0.134588	0.117221	4.725313999918777e-07	True	54M
TAGGTACCAATATTGCAAATGCAAAGA	AGACGAGTGGAACAAAGATTTTTAGCC	(zostera_marina_Chr05_31431772)	215.0	1485.0	0.1447811447811448																				2.40894e-09	0.262796	1485.0	47.0	0.974086	0.203367	0.193939	3.789338333951968e-06	True	54M
TAGGTACTCTACAACGTCCTTTTCAAG	ACTGAATGCTTTTGCAAGAACATTGAT	(zostera_marina_Chr01_26432123)	35.0	123.0	0.2845528455284553																				2.29904e-07	0.972973	123.0	10.0	0.925758	0.300813	0.300813	0.0003129663406654	True	1S53M
TAGGTACTCTCTTAGAGTTGGATCGCT	AGGGTTTGGCGCATCAGGATCCACCAT	(zostera_marina_Chr01_39427356)	2895.0	11502.0	0.2516953573291601																				2.36793e-94	0.249465	11502.0	48.0	1.14332	0.302556	0.294905	3.1210090204490195e-90	True	54M
TAGGTAGACCATATGCTTTCTTCGAGG	TGGATCTTCAATTCTCAGTCGCAACTT	(zostera_marina_Chr04_30309455)	748.0	1656.0	0.4516908212560386																				3.29788e-23	0.289281	1656.0	47.0	1.29152	0.517512	0.501208	1.0570102780920904e-19	True	54M
TAGGTAGAGAGGCGGTAGAGGGAAGGG	TTGAGAAATTGAGGTGAGATCGAGAGA	(zostera_marina_Chr01_35368450)	264.0	694.0	0.3804034582132565																				2.67119e-17	0.382019	694.0	45.0	1.10204	0.429395	0.409222	6.662148045080669e-14	True	54M
TAGGTAGGAACGCCTGTCTCTTCCCAG	CCGGCCCACTCATTACGGCTCCGGGGC	(zostera_marina_Chr03_27339499)	667.0	1497.0	0.4455577822311289																				3.62627e-54	0.488642	1497.0	47.0	1.30659	0.49833	0.497662	2.602272168796926e-50	True	54M
TAGGTAGTATCTCAATAGTTTATTCCG	GTCCTAGGATCTATCGATCTTAAGGCC	False	17.0	57.0	0.2982456140350877	-	YL1_C	PF08265.14	0.59	13.9	0.1	0.61	13.8	0.1	1.1	1.0	0.0	0.0	1.0	1.0	1.0	0.0	-	-2.0	6.14276e-09	1.0	57.0	6.0	1.72117	0.736842	0.561404	9.388576550813995e-06
TAGGTAGTGAGATGAACACGCAATTAC	TAACAAGTTAGAAGAATAATTGATTTG	(zostera_marina_Chr04_27198353)	62.0	283.0	0.2190812720848056																				7.59985e-06	0.358192	283.0	31.0	0.921281	0.487633	0.473498	0.0091951773622206	True	52M2S
TAGGTAGTGCGTAGTGAACTAGTGATG	CCTGGTGTCAGTGGCACAAACAACATA	(zostera_marina_Chr06_4898586)	233.0	1930.0	0.1207253886010362																				6.24503e-12	0.174652	1930.0	48.0	0.797618	0.246114	0.212953	1.1634573986875317e-08	True	54M
TAGGTAGTTGGTTTGCGTTTGTTGTGT	TGAACCGCGCAACGTAAGCTGGAGTTG	(zostera_marina_Chr04_2499240)	426.0	906.0	0.4701986754966887																				4.1683600000000004e-33	0.401092	906.0	44.0	1.20421	0.514349	0.504415	1.837639965273309e-29	True	54M
TAGGTATCCAAATTTGGATAGTCATAT	TCGAATTCGAATGCAAATTCGAAGACG	(zostera_marina_Chr04_5544196)	132.0	643.0	0.2052877138413686																				2.9962e-10	0.321207	643.0	29.0	1.04102	0.438569	0.40591	5.010991361831175e-07	True	54M
TAGGTATCCAGTATCGCGAAGCCATGA	TTCGAAAGCGTCGTCAGGTACGCTCAA	(zostera_marina_Chr05_30324184)	283.0	880.0	0.3215909090909091																				1.4087e-25	0.4828	880.0	43.0	1.17955	0.365909	0.364773	4.921274965898398e-22	True	54M
TAGGTATGCTACTGGATATTATCAGTC	TCAAATGCTTTCTGCTGATCCAATCAC	(zostera_marina_Chr05_2285289)	4467.0	9648.0	0.4629975124378109																				6.409870000000001e-29	0.103845	9648.0	48.0	1.24063	2.40216	1.92289	2.4989001572907616e-25	True	54M
TAGGTATTCGATTCGATTAGACATTAT	TGAACTATTACATTGATTGAAACAAGA	(zostera_marina_Chr05_3298978)	157.0	321.0	0.4890965732087227																				1.5881600000000002e-23	0.682985	321.0	26.0	1.13639	0.563863	0.560748	5.151576478206109e-20	True	54M
TAGGTCACGCCGGAACTAGGCAGCCAT	GAGTTTCCGTCGAGGAACTGGGCCACC	(zostera_marina_Chr03_36344099)	91.0	472.0	0.1927966101694915																				1.85724e-15	0.610169	472.0	23.0	1.01461	0.226695	0.226695	4.228835888221235e-12	True	54M
TAGGTCAGCCTCTTCGGAAAACGGAGA	AAAATTCGGATCAGTTGTGATTAATCG	(zostera_marina_Chr06_24630171)	245.0	1196.0	0.2048494983277592																				1.11134e-12	0.195367	1196.0	48.0	1.02139	0.286789	0.255017	2.1672189647852822e-09	True	54M
TAGGTCATCATCAAAATCATCTATTTC	ATCATCCACCCATTCTTCCATTTCATT	(zostera_marina_Chr06_18367647)	223.0	476.0	0.4684873949579832																				3.17726e-15	0.396481	476.0	43.0	1.23252	0.567227	0.539916	7.147537217260778e-12	True	54M
TAGGTCATCCCGATTCGATGGCATCCA	CGTCTTTCTGAGTGCCTTCCTCCTTCC	(zostera_marina_Chr05_4038831)	103.0	250.0	0.412																				1.56226e-10	0.565814	250.0	27.0	1.21855	0.508	0.46	2.663394568568435e-07	True	54M
TAGGTCATTGCGCCAGTTTTGGTATCG	CCGGAAAGTGTCCGTGGATGCAATCTG	False	186.0	484.0	0.384297520661157																				6.8044e-11	0.420045	484.0	27.0	1.64839	6.20661	5.09917	1.1874723680401513e-07	True	38M73N16M
TAGGTCCATCATAGGTGGGCATGAAAA	TATCAGACATTAGGCAAACCATGTAGT	(zostera_marina_Chr04_2055338)	210.0	520.0	0.4038461538461538																				3.362e-13	0.412281	520.0	37.0	1.40608	0.567308	0.486538	6.763208708365062e-10	True	54M
TAGGTCCCGACTTTCCCTGAGGGGACG	AGCCTTGCTCAGGAGTCCTTGGGGTTT	(RF_all_GG700528.1/1-3021_1461)	21.0	55.0	0.3818181818181818																				1.9389e-07	0.964286	55.0	4.0	1.52497	0.927273	0.927273	0.0002654419039876
TAGGTCCCTGGCACTTTCTCTTCCTCG	GTCCTTAGTTGACAATGACTTCCTCAT	(zostera_marina_Chr05_17904294)	299.0	660.0	0.453030303030303																				7.12109e-17	0.37948	660.0	46.0	1.27256	0.512121	0.510606	1.74033396747589e-13	True	54M
TAGGTCCTCGATCTCTCCAAGAGGTCC	ACCGGCGACACGGTATCCCTCGATGGC	(zostera_marina_Chr04_28013305)	180.0	530.0	0.3396226415094339																				1.44489e-08	0.373788	530.0	35.0	1.45422	0.811321	0.809434	2.150865175201022e-05
TAGGTCCTGACTTACCCTCCGCGGACG	AGCCTTCCGGAGGAAACCTTGAGTTTT	(RF_all_EF067921.1/68765-71653_1320)	102.0	401.0	0.2543640897755611																				8.18772e-19	0.695001	401.0	12.0	2.39673	1.46633	1.46633	2.1905173629921388e-15
TAGGTCCTGGACTTGGATTCTTTGCCA	TAGGATTGTGGCACCTGATCAAGCATA	(zostera_marina_Chr03_33168473)	36.0	132.0	0.2727272727272727																				3.38331e-08	0.685455	132.0	12.0	1.20815	0.363636	0.356061	4.8986715813091176e-05	True	54M
TAGGTCCTTGCAGAATTTCCATCTCTT	CAATAGATCGACTCTCACTTAGTGACA	False	498.0	1482.0	0.3360323886639676	-	DUF3678	PF12435.11	1.4	12.3	0.1	1.4	12.3	0.1	1.1	1.0	0.0	0.0	1.0	1.0	1.0	0.0	-	2.0	7.33696e-28	0.403739	1482.0	47.0	1.25916	0.426451	0.385965	2.7663401803933643e-24	True	22M1012N32M
TAGGTCCTTTCAATGTTCCTGGGAATG	CTCTACATAGGATGTCATCCCTTGATG	(zostera_marina_scaffold_24_119315)	30.0	72.0	0.4166666666666667																				4.64476e-10	0.914286	72.0	8.0	1.59609	0.819444	0.819444	7.668516399878113e-07
TAGGTCGACGGGAGGTACGACCCGTAC	GTGGAGTACCCGTACGCTCTGGGAGAC	False	748.0	3706.0	0.2018348623853211																				9.19068e-08	0.111647	3706.0	9.0	1.9142	0.689153	0.671614	0.0001289016178779
TAGGTCGAGATCAAGTTTCTCAGTCAA	CTCTGTAACTTGGTCAGCACCAAAGGT	(zostera_marina_Chr03_21432003)	700.0	6817.0	0.1026844653073199																				4.73753e-29	0.142904	6817.0	48.0	0.768904	0.144052	0.137891	1.854958670850528e-25	True	54M
TAGGTCGTAAAGCGACCATTACATGCG	AGCAGAGGATACCGACAAGGACGAATC	(zostera_marina_Chr02_5515141)	384.0	1305.0	0.2942528735632184																				1.02094e-33	0.39208	1305.0	45.0	1.49699	0.397701	0.39387	4.5782564983687874e-30	True	54M
TAGGTCGTACGCAGAAGGAATACTCGG	CACAGCTGTTGTAGAATCATAGGAAAT	(zostera_marina_Chr03_23192213)	271.0	664.0	0.4081325301204819																				7.38287e-31	0.487751	664.0	44.0	1.15392	0.435241	0.435241	3.052162569909094e-27	True	1S53M
TAGGTCTAGTCGGAGAGGAAAATCTAT	GAATTGTTGGACTAGGTGTAAACCTGA	(zostera_marina_Chr02_39269438)	46.0	125.0	0.368																				1.70692e-06	0.645186	125.0	17.0	1.01102	0.384	0.384	0.0021739679440206	True	54M
TAGGTCTCAATGGGTTTTCCGGATCGT	CTGGGCGTTCCTTTATTCACATGACGA	(zostera_marina_Chr01_33707769)	332.0	886.0	0.3747178329571106																				1.0046499999999999e-20	0.445226	886.0	29.0	1.41809	0.924379	0.924379	2.920082080717502e-17	True	54M
TAGGTCTCACAGTCAAGCTCCCTTATG	CCTTTCCACTCTAGATACGATTTCTAC	False	53.0	198.0	0.2676767676767677																				6.08144e-15	0.650641	198.0	9.0	1.37966	0.409091	0.368687	1.348042915387576e-11
TAGGTCTGACTGAACAGTGTGGTCGAT	GCATTCATGGAGGCAGCCTCGGCTATT	(zostera_marina_Chr05_6780406)	3391.0	16020.0	0.2116729088639201																				5.73135e-112	0.250655	16020.0	48.0	1.08005	0.265918	0.254869	9.216854475219418e-108	True	54M
TAGGTCTTTTTGAATGGTTCTTTTAAT	ATTTCACAATCTTTTTCTTGGAGAATC	(zostera_marina_Chr04_5284775)	151.0	488.0	0.3094262295081967																				3.92427e-08	0.383501	488.0	17.0	1.10556	1.58402	1.58402	5.65402649322205e-05	True	54M
TAGGTGAAATAAATACTAAAAAGACTG	GCAACCTGTTATCGCAGAAGAACGGAA	(zostera_marina_Chr06_26435512)	291.0	6622.0	0.0439444276653578																				1.80739e-09	0.114761	6622.0	48.0	0.714636	0.33887	0.265026	2.868237613646242e-06	True	5S49M
TAGGTGAAATCAAAGTTGGTAGTTCGT	AGACTCGTAAATCAGAACCACTTTGCT	(zostera_marina_Chr04_26282738)	168.0	508.0	0.3307086614173228																				9.76695e-25	0.53012	508.0	37.0	1.24018	0.375984	0.375984	3.311028179589368e-21	True	54M
TAGGTGAAGACCAAGTAAGCCCCTTAT	TTCTCTTCAGCAATGTAAGATGCATAG	(zostera_marina_Chr03_968002)	312.0	6758.0	0.046167505179047																				1.74464e-12	0.136482	6758.0	48.0	0.549666	0.109944	0.08686	3.362204073685055e-09	True	54M
TAGGTGACTACAACTGGCCAAGGAATC	AGCTAAAGAAGAAAAGGGAGAAGCGGA	(zostera_marina_Chr04_26880678)	96.0	702.0	0.1367521367521367																				1.63294e-11	0.272133	702.0	37.0	0.813086	0.190883	0.179487	2.9643817625459443e-08	True	54M
TAGGTGAGCAGCTGCGGCAGGAAGACC	TCAAAGATGTTGGTCAGGTCGTACATC	False	52.0	130.0	0.4																				3.59434e-21	0.968254	130.0	9.0	1.60591	1.57692	1.57692	1.0633741102752144e-17
TAGGTGAGCATGAGCCAATGAATAATC	TTCAAAGAATGCATTCTGATCTTCTGC	(zostera_marina_Chr03_39788332)	121.0	257.0	0.4708171206225681																				4.23156e-13	0.555603	257.0	25.0	1.19593	0.560311	0.55642	8.463719907847291e-10	True	54M
TAGGTGAGCGGGCAGTTTGGCGCTTTA	ACTAGTCGTTCGGTTCATCCCGCATCG	(RF_all_FN649753.1/4329-997_1113)	120.0	1420.0	0.0845070422535211																				1.19215e-12	0.253209	1420.0	16.0	0.715288	0.152113	0.120423	2.320468046406983e-09
TAGGTGATACTAGGAGAAGAAGAACCC	ACATCATAATCCGTTACGTGACTAGTA	(zostera_marina_Chr04_33994591)	53.0	126.0	0.4206349206349206																				3.11888e-09	0.758335	126.0	14.0	1.10258	0.460317	0.460317	4.869652693187145e-06	True	54M
TAGGTGCATAGCATTGATGTCTTGGAA	AACAACGGGGAATTAAACAGAGTAATA	(zostera_marina_Chr06_26437782)	14985.0	37194.0	0.4028875625100823																				0.0	0.251179	37194.0	48.0	1.2859	0.467791	0.447868	0.0	True	54M
TAGGTGCTGATGATGAGTGACTCAGCA	CATCTATCTTGTTAGATTTCGAAGACA	(zostera_marina_Chr05_2671075)	172.0	407.0	0.4226044226044226																				5.77204e-11	0.492837	407.0	38.0	1.16534	0.452088	0.452088	1.0119326891068001e-07	True	54M
TAGGTGCTGCTGGTGCGATCCGTGAGA	AGGCTTGCATGCTAACCGTGCTCTCAA	(zostera_marina_Chr01_35505314)	40.0	119.0	0.3361344537815126																				6.67376e-10	0.740741	119.0	14.0	1.05095	0.352941	0.352941	1.0902214541604194e-06	True	54M
TAGGTGGAGGAGAAGCAGCAGCTGGAG	ATTTGGATCTGGATCATTAATCTCCAA	False	2656.0	5895.0	0.450551314673452																				9.42705e-13	0.110458	5895.0	48.0	1.43401	3.86022	3.84869	1.845929164814855e-09	True	13M253N31M77N10M
TAGGTGGAGGTTTACACGCAGCATAAA	TCTCAACTGGTGAATATCTAAACATAG	(zostera_marina_Chr02_3977169)	73.0	256.0	0.28515625																				2.51369e-07	0.4155	256.0	27.0	1.00211	0.308594	0.308594	0.0003412032789851	True	53M1S
TAGGTGGCTGTGGTGGTCTTCGTGGAA	AAGTATTTGCATTTGCAGGTGATGGAT	(zostera_marina_Chr03_31082747)	81.0	260.0	0.3115384615384615																				2.8908e-10	0.506963	260.0	22.0	1.10037	0.388462	0.380769	4.839619261791564e-07	True	54M
TAGGTGGGACTTTATTCACACGAACAC	AATGCACTTAATTGAAAAGAATAGAAC	(zostera_marina_Chr04_26928563)	3561.0	7646.0	0.4657337169761967																				1.0562999999999998e-226	0.581852	7646.0	47.0	1.25575	0.508501	0.5	3.8859057289610475e-222	True	54M
TAGGTGGGAGATTCTTCAGAAACTCTG	GAAGGATAGATGTGTGGCGCGACTTGA	(zostera_marina_Chr03_38805209)	361.0	1563.0	0.2309660908509277																				1.20176e-30	0.303396	1563.0	46.0	1.17512	0.287908	0.287268	4.938566428556477e-27	True	54M
TAGGTGGGCATGAAAATATCAGACATT	AGGCAAACCATGTAGTCGACGGCTGAT	(zostera_marina_Chr04_2055349)	199.0	485.0	0.4103092783505154																				2.47449e-18	0.544072	485.0	36.0	1.40966	0.490722	0.490722	6.48033794282392e-15	True	54M
TAGGTGGGTAGTTTTAACTCCTAACCA	ACCTTAGGTGGTTAGATTTAACAATTT	(zostera_marina_Chr04_5787246)	77.0	291.0	0.2646048109965636																				1.58982e-07	0.428673	291.0	24.0	1.63197	2.15464	0.835052	0.0002190637745858
TAGGTGGTTGTATTTTGGAAGTAGAAA	TTGATATGATTGATCAGGTGCCACAAT	(zostera_marina_Chr03_33168504)	116.0	494.0	0.2348178137651821																				2.71728e-21	0.539191	494.0	19.0	1.04894	0.311741	0.287449	8.079377942781065e-18	True	54M
TAGGTGTAACACAAGTTGTTGGTAAGA	CTTTGGAGTGCATCAGCACTGAACTTA	(zostera_marina_Chr06_2781942)	1643.0	4766.0	0.3447335291649182																				5.2743e-170	0.411466	4766.0	48.0	1.18335	0.404952	0.384809	1.3805710569970522e-165	True	54M
TAGGTGTAATTATCCACCACCGGATTT	GTATGGAAGGGGAACATGTCAGTTTAT	(zostera_marina_Chr04_29694479)	276.0	693.0	0.3982683982683982																				3.8187899999999996e-20	0.51872	693.0	35.0	1.31597	0.454545	0.454545	1.0828728357619266e-16	True	54M
TAGGTGTAGCCTCCAGTTGCCTCATCA	GAAGTGAACATGTAATACCATGGCTTC	(zostera_marina_Chr06_24683796)	143.0	645.0	0.2217054263565891																				6.15001e-09	0.302585	645.0	43.0	1.19226	0.294574	0.286822	9.399363621610387e-06	True	54M
TAGGTGTATTTCCAGTGCCAGTGTTGG	CTAACTCCATTTTAAACTGGATGGAAG	(zostera_marina_Chr06_3164010)	162.0	446.0	0.3632286995515695																				3.2397e-09	0.365829	446.0	38.0	1.36168	0.598655	0.553812	5.052285030310622e-06	True	46M8S
TAGGTGTCAACATCGACTTCCCTCTCC	AGCACTCTCCGGTGATCACATCGACGA	(zostera_marina_Chr05_958601)	2269.0	5421.0	0.4185574617229293																				5.65608e-149	0.513373	5421.0	48.0	1.27528	0.482937	0.467072	1.2749753001622522e-144	True	54M
TAGGTGTCCAAATCTTTACATTTTTCT	CCAAACCACTAGTAGCCATGAAAGGAA	(zostera_marina_Chr01_23483392)	584.0	1765.0	0.3308781869688385																				2.14417e-62	0.474953	1765.0	48.0	1.23618	0.393201	0.381303	1.7868040355438842e-58	True	54M
TAGGTGTGGTATTTGGAACACCCAGAC	CTAGTCCTCCACTGAGCATGTTCATCA	(zostera_marina_Chr04_30027444)	604.0	2303.0	0.262266608771168																				2.85803e-35	0.316607	2303.0	48.0	1.31165	4.88102	3.77725	1.3367171391193403e-31
TAGGTGTGTGTGTCAACTACCCGCGTC	CTGATCAGCACGTTTTAGTACTGATTA	(zostera_marina_Chr01_3590826)	778.0	1914.0	0.406478578892372																				1.71826e-57	0.416876	1914.0	48.0	1.219	0.505225	0.473354	1.3130764061376379e-53	True	54M
TAGGTGTTCACTAAGAACGGGGAATCC	GTTTGGATAAGAAAAGCCAAGATCTCG	(zostera_marina_Chr06_28385010)	124.0	489.0	0.2535787321063394																				1.95374e-12	0.362882	489.0	30.0	1.08085	0.304703	0.288344	3.7544453593406514e-09	True	54M
TAGGTGTTCTTTTGAACACTTTGCCAG	TAAGAAAATAACCAGCAATGAATGAAG	(zostera_marina_Chr06_1907764)	283.0	843.0	0.3357058125741399																				2.82687e-22	0.423502	843.0	41.0	1.08342	0.371293	0.367734	8.739021877981193e-19	True	54M
TAGGTGTTGTTTTTAAGCAAAAGATAA	AACTAAAATTAACAGAATACAACACAA	(zostera_marina_Chr01_34003262)	214.0	508.0	0.421259842519685																				5.05109e-07	0.26842	508.0	21.0	1.15247	0.462598	0.458661	0.0006696141898065	True	54M
TAGGTGTTTCTTTTACCATGCCATGTT	CCTGAGAAGGTGGAGGACAAATTGTAT	(zostera_marina_Chr05_22140510)	90.0	251.0	0.3585657370517928																				2.18513e-10	0.503684	251.0	24.0	1.11581	0.386454	0.386454	3.6892198232665713e-07	True	54M
TAGGTGTTTGATTAGAAGGAATTTGGG	ACTGTGACGACTGTTTCTGCCTCATTT	False	35.0	98.0	0.3571428571428571																				6.2896e-09	0.76087	98.0	12.0	1.01588	0.367347	0.367347	9.60576261192428e-06	True	7S45M2S
TAGGTTAAAATAATTAACCAAGTATTT	ACATTAATTTCCAATAATATGAAATTT	(zostera_marina_Chr01_33535479)	317.0	706.0	0.4490084985835694																				3.19929e-26	0.426344	706.0	45.0	1.21665	0.509915	0.492918	1.1423991701096213e-22	True	54M
TAGGTTAAGGTTGTTTCAACCCCAAGG	CCTCTAATCATTCGCTTTACCTCATAA	(RF_all_BCLY01000014.1/15185-11824_983)	108.0	2038.0	0.0529931305201177																				1.64968e-30	0.668107	2038.0	10.0	0.576509	0.100589	0.100098	6.750052558441469e-27
TAGGTTAGCGCCAGATATATATCCCTT	GAGAATGGCCTTAGTAACCGACCATTG	False	121.0	636.0	0.190251572327044																				4.388e-31	0.762656	636.0	13.0	1.46637	0.544025	0.528302	1.8267722486181644e-27
TAGGTTATCGGCACCGAGAATCTCTTC	TCGTTTTCGCCGACGTAGACGGCAAAG	(zostera_marina_Chr03_26671114)	374.0	3280.0	0.1140243902439024																				2.34193e-12	0.171003	3280.0	46.0	0.856523	0.195122	0.153354	4.479162277800871e-09	True	54M
TAGGTTCAGATTAGCGTCTTCAAAGTT	TACGGATTCCTTTTGCTTGGAAAAGGA	(zostera_marina_Chr02_39622844)	95.0	1080.0	0.0879629629629629																				3.23615e-15	0.222794	1080.0	33.0	0.655698	0.135185	0.115741	7.27691879913542e-12	True	54M
TAGGTTCATCGGATTCCATTCAGGTAA	TTTTCCATGAACTGGGTATCTATGTTT	False	72.0	261.0	0.2758620689655172																				6.07236e-17	0.807813	261.0	18.0	1.4615	0.394636	0.394636	1.4889636906020598e-13	True	16M87N38M
TAGGTTCCAGAAAAGATTTCGGCTTCA	TCTGCTCTCCTTGTGCCGTCTCGATTC	(zostera_marina_Chr01_4018313)	474.0	1149.0	0.412532637075718																				2.00346e-21	0.475176	1149.0	47.0	1.70808	0.56745	0.56658	5.988681769260992e-18	True	54M
TAGGTTCCGATGATCATCTCTATTTGT	AAGCCGATTTGGACGCCCTTGTTTTAC	(zostera_marina_Chr03_20066579)	209.0	557.0	0.3752244165170557																				2.43257e-12	0.399473	557.0	31.0	1.2643	0.425494	0.425494	4.6477929829405834e-09	True	54M
TAGGTTCTCCAATGGACCCTTTCCGGT	GACGATGGCTTGAACGTAGAATCCGAA	(zostera_marina_Chr04_28025682) (TAIR10_2_14522788)	176.0	435.0	0.4045977011494253																				1.97869e-27	0.616525	435.0	29.0	1.46868	0.581609	0.517241	7.35849283141206e-24	True	1S53M
TAGGTTCTGTGTTATTATTATCACTAT	TGGATGCGCTGCCGTTGTTAGTAATTT	(zostera_marina_Chr06_21478972)	116.0	253.0	0.458498023715415																				1.42643e-08	0.521618	253.0	24.0	1.33047	0.683794	0.592885	2.124242489568741e-05	True	54M
TAGGTTGAAGATTGGGATAAAAGGATG	GAGGGGCTTTGAAAAATGTGATAAACC	(zostera_marina_Chr01_4812525)	968.0	2077.0	0.4660568127106403																				9.831800000000001e-64	0.43749	2077.0	48.0	1.3427	0.564275	0.534906	8.373314136513791e-60	True	54M
TAGGTTGAATGGTACTTCTATGCCAAT	TTCAACTTTTGATTTCACTAAGCATGT	False	1127.0	2488.0	0.4529742765273312																				1.29884e-91	0.434991	2488.0	48.0	1.41067	0.888264	0.781752	1.6570831418639116e-87	True	33M82N21M
TAGGTTGACCAATGGACCCTTTCCTGT	GATGTTGTGTTGGATCAAGAATCCCAA	(zostera_marina_Chr02_36845996)	42.0	122.0	0.3442622950819672																				2.28537e-06	0.643469	122.0	14.0	1.4331	0.516393	0.516393	0.0028818125147626	True	54M
TAGGTTGAGAATCTGTAATTGCTGAAA	TTGAAGAATTGTTTGTTGCGATTTCAC	(zostera_marina_Chr03_36395031)	373.0	911.0	0.4094401756311745																				2.34143e-28	0.430281	911.0	47.0	1.25639	0.511526	0.468716	8.967944123169845e-25	True	54M
TAGGTTGATAAGTTAAGATCTTAGAAA	GTAGATCCATTCCATCCAAAGTTAGCA	(zostera_marina_Chr03_23999137)	16280.0	50540.0	0.3221210922041947																				0.0	0.224639	50540.0	48.0	1.22247	0.38514	0.368975	0.0	True	53M1S
TAGGTTGGAATTTAACTTCCTGAATAC	CTTCAAATGGTGTCTGATATCAACCCC	False	14.0	67.0	0.208955223880597																				3.25165e-09	1.0	67.0	4.0	1.36218	0.820896	0.820896	5.070354952387493e-06
TAGGTTGGAGTGGAAATAAACCCACAC	TATTGCTTTTTCCAACTCTGGATTTGT	(zostera_marina_Chr02_5070920)	877.0	1927.0	0.4551115723923196																				1.30212e-56	0.506155	1927.0	46.0	1.2455	0.515309	0.499222	9.786621479029549e-53	True	54M
TAGGTTGGAGTTATTCCAGGCACAAAA	GGGACTGCTGATTTGGGTTGTCGAATT	(zostera_marina_Chr04_26804208)	107.0	696.0	0.153735632183908																				1.01901e-08	0.325605	696.0	45.0	0.742952	0.166667	0.166667	1.5333078920973862e-05	True	54M
TAGGTTGTACAATGGACCCTTTCCTGT	GATGTTGTGTTGGATCAAGAATCCCAA	(zostera_marina_Chr02_36845996)	37.0	201.0	0.1840796019900497																				7.51897e-06	0.460975	201.0	20.0	1.55767	0.343284	0.343284	0.0091004438805262	True	54M
TAGGTTGTCAAATGGACCCTTTCCTGT	GATGTTGTGTTGGATCAAGAATCCCAA	(zostera_marina_Chr02_36845996)	142.0	603.0	0.2354892205638474																				7.02411e-16	0.353543	603.0	39.0	2.50814	0.542289	0.542289	1.6348189033153416e-12	True	54M
TAGGTTGTCCAAAGGACCCTTTCCTGT	GATGTTGTGTTGGATCAAGAATCCCAA	(zostera_marina_Chr02_36845996)	45.0	182.0	0.2472527472527472																				1.45048e-06	0.462626	182.0	19.0	2.0415	0.554945	0.554945	0.001857363325822	True	54M
TAGGTTGTCCAATGGAACCTTTCCTGT	GATGTTGTGTTGGATCAAGAATCCCAA	(zostera_marina_Chr02_36845996)	43.0	195.0	0.2205128205128205																				4.96764e-11	0.518421	195.0	18.0	1.73793	0.610256	0.410256	8.745574740888074e-08	True	54M
TAGGTTGTCCAATGGACACTTTCCTGT	GATGTTGTGTTGGATCAAGAATCCCAA	(zostera_marina_Chr02_36845996)	201.0	743.0	0.2705248990578734																				1.14641e-15	0.372463	743.0	42.0	2.62265	0.670256	0.641992	2.638543503683813e-12	True	54M
TAGGTTGTCCAATGGACCCTTTACTGT	GATGTTGTGTTGGATCAAGAATCCCAA	(zostera_marina_Chr02_36845996)	152.0	568.0	0.2676056338028169																				7.82628e-11	0.30755	568.0	36.0	2.66545	0.649648	0.621479	1.360283530396428e-07	True	54M
TAGGTTGTCCAATGGACCCTTTCATGT	GATGTTGTGTTGGATCAAGAATCCCAA	(zostera_marina_Chr02_36845996)	117.0	428.0	0.2733644859813084																				4.541719999999999e-20	0.558805	428.0	30.0	2.64211	0.740654	0.71028	1.2839329619866414e-16	True	54M
TAGGTTGTCCAATGGACCCTTTCCTGT	GATGTTGTGTTGGATCAAGAATCCCAA	(zostera_marina_Chr02_36845996)	185867.0	537759.0	0.3456325231190923																				0.0	0.107757	537759.0	48.0	1.26877	0.399699	0.38653	0.0	True	54M
TAGGTTGTCCAATGGCCCCTTTCCTGT	GATGTTGTGTTGGATCAAGAATCCCAA	(zostera_marina_Chr02_36845996)	814.0	2350.0	0.3463829787234042																				2.13289e-90	0.475407	2350.0	48.0	1.92069	0.511489	0.497447	2.682507442921027e-86	True	54M
TAGGTTGTCGCATTCCTCGTACCATTC	ACCACCACCGTTATAATAGCTTGCGTT	(zostera_marina_Chr02_38431904)	11461.0	42138.0	0.2719872798898856																				0.0	0.357288	42138.0	48.0	1.29167	0.36276	0.333096	0.0	True	54M
TAGGTTTAATATCGATTGACTTATTTA	CCCCCTATTGATTAATAGTGTAATTAG	(zostera_marina_Chr05_16998504)	36.0	189.0	0.1904761904761904																				4.18778e-09	0.554684	189.0	15.0	2.23976	9.14286	1.24339	6.479069117763383e-06
TAGGTTTAGACGCGACCGCCTTTCGTA	ATGCCGCTTGTGAGAAAATAATCGATC	(zostera_marina_Chr04_29938252)	39.0	123.0	0.3170731707317073																				2.92642e-09	1.0	123.0	5.0	1.15483	0.357724	0.357724	4.578091693754591e-06	True	54M
TAGGTTTAGACTTCGTAATCCCTCTTG	GAATCCTGGTCTTTGTCGTATTTATTT	(zostera_marina_Chr06_6748852)	2007.0	5118.0	0.3921453692848769																				2.0839e-134	0.360944	5118.0	48.0	1.25663	0.455647	0.44236	4.164241409912918e-130	True	54M
TAGGTTTAGTAAAATAATTAAAATTGG	GTGCATTACTCTCTTTTGGGGATCCTA	(zostera_marina_Chr01_24567249)	439.0	980.0	0.4479591836734694																				6.79844e-22	0.379614	980.0	46.0	1.34133	0.530612	0.523469	2.0710705488922845e-18	True	53M1S
TAGGTTTCTCTACTCTCTGGTACCGAT	CCATTATATTTCCACCTGGAGATTCTC	False	51.0	381.0	0.1338582677165354																				1.04048e-06	0.299495	381.0	24.0	1.04756	0.727034	0.412073	0.0013470758677493	True	45M9S
TAGGTTTCTTCCCGATCAATCGGAACA	ACATCTCCCCTTGCTTCAGAGGCGTCA	(zostera_marina_Chr06_18518591)	477.0	1028.0	0.4640077821011673																				1.78429e-19	0.334043	1028.0	45.0	1.36063	0.571984	0.540856	4.912360504811444e-16	True	54M
TAGGTTTGATTATTAAATCTGGTTCGA	TCTTCTCATCTAACCGCTCGCATATGT	(zostera_marina_Chr06_5414873)	122.0	270.0	0.4518518518518518																				7.23505e-08	0.497635	270.0	21.0	1.27281	0.496296	0.496296	0.0001022524924283	True	54M
TAGGTTTGTCTTGAACCACAACCGCTC	ATTCTTCGCTTCTTCAAGAGCCTTGAG	False	239.0	525.0	0.4552380952380952																				7.33558e-14	0.444727	525.0	43.0	1.17663	0.510476	0.497143	1.5321508721382828e-10	True	30M139N24M
TAGGTTTGTTCTGAGTTGCATTGATTA	GTGTAGAGGATGATCCAAATTTTACCT	(zostera_marina_Chr01_37384886)	28.0	89.0	0.3146067415730337																				1.57004e-06	0.666667	89.0	11.0	1.06358	0.359551	0.359551	0.0020055247778017	True	54M
TAGGTTTTAAGGCGAAGAAAGAAATTA	CACACCAAGGGTCTCCATGACACTCTT	(zostera_marina_Chr05_24767746)	4243.0	9164.0	0.4630074203404626																				5.44746e-288	0.380324	9164.0	48.0	1.36406	7.22152	2.91816	2.61294867523676e-283	True	54M
TAGGTTTTATCCGGACCCATACTGTGA	TCTGTATTCATTCTACCAAATATGACC	(zostera_marina_Chr06_20376086)	214.0	1381.0	0.1549601737871108																				2.66293e-11	0.282617	1381.0	48.0	0.937695	0.225923	0.206372	4.7700572701595e-08	True	54M
TAGGTTTTCAGGGCATTGGATTCTCAC	CAATGTTTGCGTTACTCAAGCCGACAT	(Zostera_marina_mitochondrion_NC_035345.1_124063) (RF_all_ALWZ044877367.1/1131-1_3) (zostera_marina_scaffold_848_48833) (Zostera_marina_chloroplast_NC_036014.1_124431) (TAIR10_Pt_105965)	53.0	492.0	0.1077235772357723																				1.04318e-14	0.453195	492.0	16.0	0.84519	0.449187	0.386179	2.2840844873718648e-11
TAGGTTTTCCTTTTCTGGATCACACAG	CTGATAGAACTTTTCAACATCAATGGT	False	383.0	991.0	0.3864783047426841	-	Alfin	PF12165.11	0.0041	20.8	0.1	0.0041	20.8	0.1	1.0	1.0	0.0	0.0	1.0	1.0	1.0	1.0	-	-1.0	5.13715e-25	0.398038	991.0	46.0	1.47958	0.587286	0.537841	1.7590113781486178e-21	True	6S34M380N14M
TAGGTTTTGGAACTTCTTTCGGTTGAT	CATTTTTATGTAGAAATTCCAAAAGAA	(zostera_marina_Chr04_31526965)	312.0	2669.0	0.1168977144998126																				3.53434e-08	0.130254	2669.0	48.0	0.856204	0.183964	0.156988	5.1095925347667385e-05	True	53M1S
TAGGTTTTTCAGGCATAAAAGCTTTTA	TTGAAGAAGAGTTTTTATTCAGAATTT	(zostera_marina_Chr03_34816887)	79.0	181.0	0.43646408839779																				4.10677e-06	0.621364	181.0	20.0	1.28916	0.558011	0.546961	0.0050756008459256	True	54M
TAGGTTTTTCCGGGGTACCTTCCACCT	TCTTCCGGATCCGCTCGTGTCTAGCGA	False	803.0	2005.0	0.400498753117207	-	Ribosomal_L18p	PF00861.25	0.5	14.7	0.2	0.5	14.7	0.2	1.0	1.0	0.0	0.0	1.0	1.0	1.0	0.0	-	-3.0	6.657070000000001e-56	0.483375	2005.0	48.0	1.54094	0.589526	0.57207	4.9374623023096265e-52	True	25M89N29M
TAGTAAAACACTAGAATTCGGTTGTTT	GGTCTCAATAACCAACACATCTTCCGA	(zostera_marina_Chr03_24706927)	373.0	777.0	0.4800514800514801																				1.42776e-25	0.469117	777.0	44.0	1.30178	0.576577	0.546976	4.986569314595251e-22	True	7S47M
TAGTAAAATAATTAAAATTGGGTGCAT	TACTCTCTTTTGGGGATCCTACTTCTC	(zostera_marina_Chr01_24567255)	405.0	911.0	0.4445664105378705																				1.88116e-31	0.464553	911.0	46.0	1.24212	0.502744	0.491767	7.913506514337289e-28	True	54M
TAGTAAAATACCTTTACAGGCGGCAGT	AACGTCTCCGGTTATCTGCAACGGAAA	(zostera_marina_Chr03_1103783)	814.0	1753.0	0.4643468339988591																				2.86793e-64	0.532664	1753.0	48.0	1.25872	0.517969	0.511124	2.4658444224373234e-60	True	54M
TAGTAAAATAGGATCAAAAACAATTTA	TATGTAAATACAATCGATCAACCACTG	(zostera_marina_Chr01_6283612)	451.0	1162.0	0.3881239242685025																				1.79786e-34	0.406621	1162.0	48.0	1.34044	0.462995	0.452668	8.234908803081893e-31	True	54M
TAGTAAACAGTCGCAGCCACCTGGTCA	CTGCGGCCCTCACCAGCTTAAGGAGCA	False	425.0	1911.0	0.2223966509680795																				4.62113e-24	0.436885	1911.0	25.0	3.44211	4.0293	4.00314	1.5286750477444992e-20
TAGTAAACAGTCTGGAATTAATGATTT	CAGCCAAAAGCGCCAGTGCAATGCCAA	False	211.0	748.0	0.2820855614973262																				6.12298e-19	0.42405	748.0	43.0	1.08863	0.339572	0.328877	1.6470563384931905e-15	True	11M1288N43M
TAGTAAAGAATGACGGTGTATATTCCG	AACAGAAAAATCGAGGTAGTCCAATCA	(zostera_marina_Chr01_40591308)	525.0	1074.0	0.4888268156424581																				6.1340600000000005e-40	0.514181	1074.0	48.0	1.16431	0.513035	0.513035	3.2285607072060784e-36	True	54M
TAGTAAAGATGAAAAGAATGTCTATCA	GCAATCAATGAAGTAGATAAGTAACAA	(zostera_marina_Chr05_29312474)	140.0	847.0	0.1652892561983471																				1.90998e-14	0.286027	847.0	32.0	0.891071	0.236128	0.208973	4.122011536265541e-11	True	54M
TAGTAAAGGAAAAATAATGCCATAGAA	TCAGCGCGCAAGTAAAAGAAGTACAAG	(zostera_marina_Chr04_24415140)	74.0	216.0	0.3425925925925926																				8.70399e-07	0.473359	216.0	24.0	1.0464	0.356481	0.356481	0.0011336878092735	True	54M
TAGTAAAGGTTCACGGGGTCTTTCCGT	CTTGCCGCGGGTACACTGCATCTTCAC	(RF_all_GL379589.1/425075-427988_2053)	438.0	2495.0	0.1755511022044088																				4.03834e-29	0.457224	2495.0	36.0	3.38677	1.67655	1.66493	1.5846836442714388e-25
TAGTAAAGTAATACTTTACTTTGCTGA	CCATTGGGGTTCCCTAAGACAGGTAAT	False	174.0	705.0	0.2468085106382978																				1.39467e-80	0.956393	705.0	9.0	1.17888	0.337589	0.314894	1.5380955279221228e-76
TAGTAAAGTAATATTTTACTTTGCTGA	CCATTGGGGTTCCCTAGGACAGGTAAT	False	30.0	100.0	0.3																				1.38615e-13	1.0	100.0	5.0	1.03231	0.41	0.36	2.8500697560784395e-10
TAGTAAAGTAATGTTTTACTTTGCTGA	CCATTAGGGTTCCCTAAGACAGGTAAT	False	42.0	117.0	0.358974358974359																				5.80879e-13	1.0	117.0	3.0	1.00731	0.367521	0.367521	1.152236855338094e-09
TAGTAAAGTCACGTCAAAGAAGGATGT	CTTTGAAGTAATCCGGAAGATCAATCT	(zostera_marina_Chr06_25489407)	716.0	2122.0	0.3374175306314797																				2.25868e-47	0.353251	2122.0	48.0	1.21043	0.387842	0.377003	1.4112356667818233e-43	True	54M
TAGTAAATAGATATTAAACAAAATGAT	CGAGGTATTCGTCAACAGTTGTGTACT	(zostera_marina_Chr06_647822)	9469.0	28950.0	0.3270811744386874																				0.0	0.305262	28950.0	48.0	1.25048	0.384663	0.369879	0.0	True	54M
TAGTAAATATCCATGGTGACAACTGAT	GAGTGATGAGTGATGAGTGACATCAAT	(zostera_marina_Chr06_1811841)	157.0	331.0	0.4743202416918429																				3.0355e-07	0.519351	331.0	36.0	1.18539	5.37462	3.91541	0.0004094044901543	True	14S40M
TAGTAAATATCTCCATGATCTAATCCA	CAACCAGGGAATCGAAATCGTGCTAAG	(zostera_marina_Chr03_972311)	581.0	3670.0	0.1583106267029972																				6.084190000000001e-44	0.263212	3670.0	48.0	0.911556	0.214986	0.191281	3.520757721855908e-40	True	54M
TAGTAAATTAATACTAATTAATTATCT	CTATTTCGCGTTGACGTGACATGGTTT	(zostera_marina_Chr01_5089775)	46.0	112.0	0.4107142857142857																				2.9763e-12	0.835484	112.0	12.0	1.37434	0.5	0.5	5.656088097770021e-09	True	54M
TAGTAACAACCACCTTTGGTGTTGATG	GTTGTGAAGTATGTGTCATCATCGTAA	(zostera_marina_Chr05_31299274)	87.0	200.0	0.435																				1.48779e-08	0.595667	200.0	24.0	1.11143	0.45	0.45	2.2127136498386297e-05	True	54M
TAGTAACAACTGGGGTCCCTGTAGCAT	CTTCCTCCTGGTCCTGGTCCTGGTCTG	(zostera_marina_Chr01_580946)	17731.0	59223.0	0.2993938165915269																				0.0	0.238028	59223.0	48.0	1.50918	2.183	1.7674	0.0	True	5S49M
TAGTAACCAGATGAATCGTCAAACACA	TAATCATCTACACTTTCAACACCAGTT	(zostera_marina_Chr03_37872873)	308.0	1269.0	0.2427107959022852																				4.77347e-20	0.230353	1269.0	46.0	1.07151	0.27896	0.274232	1.3481912064614527e-16	True	51M3S
TAGTAACTAAGAGAGGTTCCCTGTTTT	CTCCTCTGGAAGTTTTGATACGAAGAT	(zostera_marina_Chr03_35679611)	160.0	657.0	0.243531202435312																				2.82064e-12	0.347064	657.0	40.0	1.20226	0.414003	0.319635	5.3680733532885706e-09	True	50M4S
TAGTAAGAAAAAGTTCAACATTAGCTA	AGGCAAATGTTATACCAGGACAAATTC	(zostera_marina_Chr04_28528527)	249.0	3130.0	0.079552715654952																				2.40142e-36	0.292627	3130.0	19.0	0.78192	0.140256	0.128115	1.1549187892614926e-32	True	54M
TAGTAAGAAGCTCATCCCGTAGTTCGG	GATGGACGGAACTACCGTCTACCAACT	False	250.0	896.0	0.2790178571428571																				3.60327e-95	0.980502	896.0	7.0	1.19073	0.611607	0.611607	4.797072101273441e-91
TAGTAAGACGATCCTTCTCCTCTTTTG	ATAGCCAATTATTTCCATCAATTTCAT	False	124.0	258.0	0.4806201550387597																				7.04396e-12	0.530797	258.0	26.0	1.294	0.542636	0.542636	1.3082677191087293e-08	True	35M286N19M
TAGTAAGATCATACGAAAACCCGTAAT	TTAAAATGTAGGTTTATACAGACTAAT	(zostera_marina_Chr05_25932893)	306.0	1076.0	0.2843866171003718																				3.27478e-21	0.372657	1076.0	47.0	1.07905	0.326208	0.324349	9.705142022340913e-18	True	54M
TAGTAAGATGTTACTCGCTTTGATGTC	TCGGTGGATTATCGCCGGTTGCGCTCC	(zostera_marina_Chr01_25492136)	476.0	1144.0	0.4160839160839161																				1.29397e-31	0.366457	1144.0	46.0	1.34435	0.494755	0.477273	5.466704621616378e-28	True	54M
TAGTAAGCCTCGGCTGATTCGGATCAG	AAGTAAACTTAACGAGGTTGGGCGATA	(zostera_marina_Chr01_907873)	288.0	652.0	0.4417177914110429																				4.88602e-30	0.577903	652.0	41.0	1.18499	0.492331	0.480061	1.971146708020284e-26	True	54M
TAGTAAGCCTTCCCAGATGCCTTAATT	TTGACTGCCTCCTCCTTGCTGAGAGGG	False	271.0	3521.0	0.0769667708037489																				3.51009e-13	0.154042	3521.0	48.0	0.831117	0.205907	0.186311	7.053099617127984e-10	True	13M669N41M
TAGTAAGGCTCAATAAAGGTTCTAAAA	ACCTTTCTTGAGTGGGTTTTTCTTTGT	(zostera_marina_Chr01_33962624)	83.0	202.0	0.4108910891089108																				2.40081e-07	0.635871	202.0	21.0	1.05939	0.420792	0.420792	0.00032639765125	True	54M
TAGTAAGTAATTAATTGATTGATTGAT	TGATCACCGTCTTTTTCGGCCAAAGAA	(zostera_marina_Chr05_30712868)	163.0	683.0	0.2386530014641288																				2.81686e-09	0.355435	683.0	43.0	1.29425	4.93558	2.49341	4.411759870158181e-06	True	53M1S
TAGTAAGTTCATACCCGTCCCACGGTG	ACCGATAACTGAAAACTTTCCTTTCTT	(zostera_marina_Chr05_5696969)	603.0	4865.0	0.1239465570400822																				8.86811e-153	0.405132	4865.0	37.0	0.924132	0.19445	0.17739	2.0561322296286576e-148	True	54M
TAGTAAGTTTGCTTGTTAGTTGATTAA	ATGAATGAATGAATGAATGAATGAACG	(zostera_marina_Chr01_42312267)	84.0	308.0	0.2727272727272727																				1.48976e-13	0.507864	308.0	23.0	1.78428	0.756494	0.756494	3.058360414109455e-10	True	54M
TAGTAATAATGGTTTTTGCTTCTCAAC	ATTCAACTAATTAATCTAGTTTCCATT	(zostera_marina_Chr06_18754989)	413.0	950.0	0.4347368421052631																				2.26281e-37	0.520154	950.0	47.0	1.38634	0.56	0.518947	1.1176918616455672e-33	True	54M
TAGTAATAGAGATTTAAGACTGAGCAC	CAATGCAAGAACGAGTTTACGAGTTGG	(zostera_marina_Chr06_28133592)	343.0	995.0	0.3447236180904522																				2.50541e-17	0.314812	995.0	46.0	1.23002	0.386935	0.386935	6.257138157595603e-14	True	54M
TAGTAATAGATTGATTCTCTAATTATA	GGATTCTCGATCGATCTCCTCTACCAT	(zostera_marina_Chr05_2980853)	48.0	107.0	0.4485981308411215																				1.15194e-07	0.701624	107.0	14.0	1.1967	0.570093	0.560748	0.0001603842129118	True	54M
TAGTAATAGCCCAGTAAAGTGCCTTCG	CCATTGGTGTTCTTTCCAATCTCTACG	(RF_all_EF067920.1/65291-66772_647)	97.0	257.0	0.377431906614786																				2.75456e-16	0.695713	257.0	15.0	1.58132	0.610895	0.505837	6.543564237806327e-13
TAGTAATCAACTGCCACAGGAAATCCT	AGATTGTAATTGATGGCAAACTCTCTC	(zostera_marina_Chr01_39408141)	938.0	7599.0	0.1234372943808395																				2.6542e-150	0.252523	7599.0	46.0	0.842203	0.168706	0.156468	6.038690568330446e-146	True	54M
TAGTAATCATTTAAATCTAACAGAAAT	CATTTCAGCATCATTTAAATGTAACAC	(zostera_marina_Chr05_22418843)	502.0	1743.0	0.2880091795754446																				2.35684e-06	0.196258	1743.0	48.0	1.08307	0.351119	0.31899	0.0029689201705185	True	54M
TAGTAATGAAAAGCCTGTCGAGGTGAT	TGACGACCATTTTGTTCATACCATTTG	(zostera_marina_Chr06_3160792)	63.0	347.0	0.1815561959654178																				6.27756e-10	0.469856	347.0	26.0	1.16711	0.285303	0.276657	1.0274679962678658e-06	True	54M
TAGTAATGCACGGTGCGAGTAGGTGAA	GTGACGAGTAGACGTAGACTGGACGGT	(zostera_marina_Chr06_18521926)	931.0	2490.0	0.3738955823293172																				1.31944e-79	0.476042	2490.0	47.0	1.2152	0.416466	0.410442	1.4356598198801503e-75	True	54M
TAGTAATGTAAAGATTGCATCCAGTTG	ACATGTATGGCTTACCTCTCCATCATC	False	30.0	138.0	0.217391304347826	-	FeS	PF04060.16	0.36	14.4	0.1	0.36	14.4	0.1	1.0	1.0	0.0	0.0	1.0	1.0	1.0	0.0	-	1.0	1.86824e-15	0.99	138.0	2.0	1.28644	4.18116	3.62319	4.253189088503551e-12
TAGTAATTCAGGAAGACCCAAACACCA	ACTTCAAAGAATGATATAGGAACCTTC	(zostera_marina_Chr05_4644668)	87.0	287.0	0.3031358885017421																				1.2909299999999998e-20	0.753517	287.0	26.0	1.04308	0.327526	0.327526	3.7353816651582126e-17	True	54M
TAGTAATTCATATTTAGCAGTCGTTCT	CTGTTTTATCCAACGATCGCAGCAGCA	(zostera_marina_Chr05_5851323)	71.0	218.0	0.3256880733944954																				1.73399e-10	0.494796	218.0	24.0	1.17767	0.449541	0.380734	2.946828705822061e-07	True	54M
TAGTAATTCTCTCTTGCAGTCCTCCAA	GATCAGTGGCCAAGGTGGGTTGGTAAC	(zostera_marina_Chr01_31003929)	5413.0	12826.0	0.4220333697177608																				0.0	0.452997	12826.0	48.0	1.30442	0.48503	0.471386	0.0	True	54M
TAGTAATTGTTATACATTAACCCAGAA	AAATCCAAGGAAGGAGCACCCGAAACA	(zostera_marina_Chr06_2741928)	99.0	248.0	0.3991935483870967																				3.33277e-14	0.626765	248.0	23.0	1.29858	0.512097	0.459677	7.098834141783348e-11	True	54M
TAGTAATTTCATAAATATTTAAAAGTC	AAAATTAAAATAAATATTTATTATAGT	False	332.0	2466.0	0.1346309813463098																				1.8506200000000002e-18	0.193739	2466.0	48.0	1.01368	1.8309	1.81468	4.873691295318829e-15	True	41M13S
TAGTAATTTCATACCAACTTACTACTA	AGTAGCTAGTAACTTTTTGAATCGTTC	(zostera_marina_Chr05_31294803)	86.0	425.0	0.2023529411764706																				3.77685e-08	0.343889	425.0	27.0	0.973925	0.244706	0.242353	5.448469399235044e-05	True	54M
TAGTAATTTTCATTTAATTTTTATCAA	CTAGTATGGGACTTAACTTGGTAAAAG	(zostera_marina_Chr06_2998882)	84.0	637.0	0.1318681318681318																				4.60846e-18	0.369075	637.0	23.0	1.12282	2.39403	2.10204	1.1924087344876303e-14	True	22M8D32M
TAGTACAAAAATAGTGAAAACATCATA	GTTATCCATCTTTGAGCACTTCAATAT	(zostera_marina_Chr06_3172392)	80.0	415.0	0.1927710843373494																				1.78529e-07	0.380579	415.0	36.0	1.10359	0.257831	0.257831	0.0002450967123428	True	54M
TAGTACAAGACATAGTTCAATACATAG	GATCGATAATAGATAAGATGAGTGACA	(zostera_marina_Chr02_34431952)	98.0	1491.0	0.0657276995305164																				2.95824e-07	0.170477	1491.0	28.0	0.617644	0.117371	0.111335	0.0003993422635029	True	54M
TAGTACAGCATCCAAGATAATTACTGC	TTTTAAAGAAATGCCCCTTCAGCTTTC	False	326.0	1279.0	0.254886630179828																				6.37913e-06	0.194307	1279.0	48.0	1.61914	6.70758	6.1595	0.0077649477411508	True	28M1317N26M
TAGTACAGCATTCTCTTGCGGAAACGG	TGGAGAGTGTGTACTGTTGCGACAAGT	(zostera_marina_scaffold_868_42490)	84.0	304.0	0.2763157894736842																				3.60036e-09	0.450672	304.0	21.0	0.911023	0.282895	0.282895	5.596102074726978e-06	True	54M
TAGTACAGGGTAAGAAGAAAAACAGAG	GTCTGTTGGTTAATCAAATCGACGGCA	(zostera_marina_Chr02_35253167)	203.0	1962.0	0.1034658511722732																				1.51434e-06	0.18261	1962.0	48.0	0.925755	0.188073	0.170744	0.001936626568733	True	54M
TAGTACATAACAAAGCAAAACCCACAT	GGTGTCTTTGTATTCTTGTCCAATCCC	(zostera_marina_Chr06_9536812)	224.0	1407.0	0.1592039800995024																				1.20998e-12	0.288407	1407.0	48.0	1.03201	0.277896	0.235252	2.354283024194633e-09	True	4S50M
TAGTACATAACACCCATTTGAGCCTCA	ATTCCGCTTATGGCATTCCTCTGACTG	(zostera_marina_Chr05_7188564)	636.0	2190.0	0.2904109589041095																				7.179710000000001e-33	0.28702	2190.0	48.0	1.15762	0.63516	0.631963	3.1438414825249225e-29	True	54M
TAGTACCAAAATCCAAAGTTGAAGCAA	AATAAATGTTGATGTATAGGAAAATTT	(zostera_marina_Chr01_40034834)	202.0	885.0	0.2282485875706214																				4.66455e-09	0.273414	885.0	46.0	1.06963	0.302825	0.281356	7.191383034467111e-06	True	54M
TAGTACCAACTTTTCATGTAAACCTCA	TCTTGGACCGCGACAAGTATGGGAGCT	(zostera_marina_Chr03_1724205)	687.0	2094.0	0.328080229226361																				5.39707e-64	0.499064	2094.0	36.0	1.87691	1.41691	1.3916	4.6183689266114283e-60	True	51M3S
TAGTACCAAGGATACCATTGTTTTATA	GATTGAAGCTGTAATGCATGAATGGAA	(zostera_marina_Chr03_24387635)	68.0	320.0	0.2125																				3.46791e-14	0.469799	320.0	24.0	1.03345	4.54063	0.9125	7.379370452393526e-11	True	24M1I29M
TAGTACCATTATCTTGTTCTCTTTCTC	TTTTGTGGCTTCTACTATCATACTCAT	(zostera_marina_Chr04_27640911)	500.0	1749.0	0.2858776443682104																				4.14745e-50	0.432159	1749.0	47.0	1.27515	0.386507	0.362493	2.7506617318767688e-46	True	54M
TAGTACCCAAGTCTCTTCAAGAAGGTT	CAAATTTAAATCATCACTATAGAATAG	False	67.0	205.0	0.3268292682926829																				1.62683e-11	0.618182	205.0	21.0	1.03656	0.346341	0.346341	2.9536599908096687e-08	True	42M143N12M
TAGTACCGCACTGCAACACCGGATCGA	GAGAAGGAAAATTGATGATCGAAACAG	(zostera_marina_Chr05_23404890)	525.0	1220.0	0.430327868852459																				2.12164e-39	0.490411	1220.0	44.0	1.265	0.497541	0.47377	1.1018492438689196e-35	True	54M
TAGTACGAAAATATCCTTGGCTATGGA	AGATTTGCACTCATTCTCATCCAGAAA	False	177.0	520.0	0.3403846153846154																				1.08076e-11	0.377894	520.0	42.0	1.16727	0.401923	0.394231	1.984100537909473e-08	True	15M79N39M
TAGTACTCAAGGACATCAGCCTTTTCC	ATGAATTTCAAACAGATTGCGCGCTTC	False	616.0	1669.0	0.3690832834032355																				1.23986e-69	0.462843	1669.0	47.0	1.09873	0.405632	0.388856	1.1623783357010574e-65	True	20M76N34M
TAGTACTCAGAAGCTCTCCCTTGTCAT	AGGGAATAAGAGCCTCGATATGTATAA	(zostera_marina_Chr05_24277199)	318.0	688.0	0.4622093023255814																				1.76198e-20	0.386202	688.0	42.0	1.27594	0.530523	0.517442	5.0699186965230004e-17	True	54M
TAGTACTCCCCATCTGCGACTGACCTA	TAACTTGATTTCCTAATGATGGATCTT	(zostera_marina_Chr01_9148400)	462.0	2151.0	0.2147838214783821																				1.0365e-25	0.265982	2151.0	48.0	0.976542	0.289633	0.254765	3.6382203408975937e-22	True	54M
TAGTACTGAATTCTGACAAGCAACGAA	TAAATCCAATTGTTCCAAGTTGTGCTA	(zostera_marina_Chr03_34955104)	175.0	501.0	0.3493013972055888																				6.46515e-13	0.446318	501.0	44.0	1.14389	0.401198	0.381238	1.2787303899190702e-09	True	54M
TAGTACTGGTACAGGGGTTTGAACTGG	TACTGGTACAGGTATCTGAACTGGTGC	(zostera_marina_Chr01_7055303)	196.0	1731.0	0.1132293471981513																				2.49509e-11	0.225084	1731.0	48.0	1.24318	0.232813	0.228769	4.4772406568252384e-08	True	54M
TAGTAGAAAGAAGAGATTAACAAGAGG	CCATCATGTCTTCTTTGTCTTAGTGGG	(zostera_marina_Chr01_31964611)	149.0	1683.0	0.0885323826500297																				2.94588e-08	0.211689	1683.0	48.0	0.93053	0.21628	0.160428	4.284110865664404e-05	True	54M
TAGTAGAAGAAGAATGAGGAGAGATTA	TTACTGTCCAGTGATTACAACATTGAG	(zostera_marina_Chr02_32224314)	1760.0	9636.0	0.182648401826484																				1.0367e-59	0.21158	9636.0	48.0	1.06238	0.25467	0.230905	8.255058788673302e-56	True	54M
TAGTAGAAGCCCTGGAAGCTCTGCAAA	ACTGGTAAGCAAGACGCTTTTATAGAG	False	232.0	487.0	0.4763860369609856																				2.45224e-27	0.640315	487.0	41.0	1.28362	0.583162	0.537988	9.090008523310742e-24	True	34M76N20M
TAGTAGAATGTGGAAATTTCTTTTTGG	GGACTTCTTGATTTGAACGATGAACAT	(zostera_marina_Chr02_39547265)	76.0	190.0	0.4																				5.27659e-15	0.75813	190.0	22.0	1.14463	0.426316	0.426316	1.173285938385198e-11	True	54M
TAGTAGAATTAGATGTCGACGATGACG	ATGATTTCCTTTCTTCCTCATCTTCTT	(zostera_marina_Chr02_2149106)	624.0	1747.0	0.3571837435603892																				2.1737e-26	0.348303	1747.0	48.0	1.35975	0.514024	0.495707	7.806292008658619e-23	True	54M
TAGTAGAGTAGAATGGTAAGCTAATCG	ATAGCTCTAGATCAAGTTCAAGATCCC	(zostera_marina_Chr04_26105581)	729.0	2949.0	0.2472024415055951																				1.21345e-46	0.349283	2949.0	45.0	1.23398	1.08444	1.07833	7.462152367897375e-43	True	2S52M
TAGTAGATAGATAGAGAGAGAGAGAGA	GAGAGAGGTTCACATCCAAACTCAAAA	(zostera_marina_Chr03_506385)	704.0	2347.0	0.29995739241585																				2.18609e-39	0.361794	2347.0	48.0	3.31022	9.47081	4.43588	1.1350493529291345e-35	True	3S51M
TAGTAGATATGAGGAGACTTCTAGAGA	GGAGGGTCAACGGCCATGAGGGCTCGA	(zostera_marina_Chr04_10397433)	24.0	81.0	0.2962962962962963																				4.0831e-08	1.0	81.0	7.0	1.14475	0.345679	0.345679	5.875724363122659e-05	True	54M
TAGTAGATGCTAACCATTGAAGTCTCG	CATTGAGGAGAATCGATTGTTTTCTGG	(zostera_marina_Chr03_2126411)	995.0	2816.0	0.3533380681818182																				4.95847e-79	0.438167	2816.0	48.0	1.2167	0.40483	0.390625	5.349247128706287e-75	True	54M
TAGTAGATGGCAAAATGGATCATGGAT	CGGATTAAGCGATAGATAACGGTACTA	(zostera_marina_Chr02_36708999)	9963.0	23009.0	0.433004476509192																				0.0	0.331018	23009.0	48.0	1.46502	1.32935	1.01013	0.0	True	54M
TAGTAGCAAACGCGTAAAGACCCAATT	TCGAGGTGTAGAGGAGAACCCAGAGAA	(zostera_marina_Chr03_7382660)	99.0	244.0	0.4057377049180328																				8.90163e-13	0.57237	244.0	26.0	1.08004	0.422131	0.422131	1.745605951549963e-09	True	54M
TAGTAGCACCATTTTGAACGGAGACAA	ATTTCGAAAGATTATTGTCAATCCCAA	(zostera_marina_Chr04_3858236)	126.0	328.0	0.3841463414634146																				2.11009e-10	0.501532	328.0	32.0	1.127	0.442073	0.420732	3.565543890713733e-07	True	54M
TAGTAGCAGAGTTTGTACATGAGACAA	TTCAACATTTTGGGTGATGCCCCTTTG	False	174.0	358.0	0.4860335195530726																				1.59563e-10	0.491692	358.0	23.0	1.14931	0.547486	0.52514	2.718330068616628e-07	True	18M496N36M
TAGTAGCAGCAATCTTCTTCTTAATGG	CGGTCATTACCAGAGTTCCATTAAAAT	(zostera_marina_Chr01_40248208)	901.0	2024.0	0.4451581027667984																				5.75339e-75	0.470122	2024.0	48.0	1.23734	0.486166	0.480237	5.843860131258496e-71	True	54M
TAGTAGCAGTAGTACTGACAGGATGGT	TGGAAATGGATGGCATTTCTTGGTTTT	(zostera_marina_Chr01_10425629)	1614.0	3834.0	0.4209702660406886																				1.82076e-119	0.442618	3834.0	48.0	1.24482	0.473657	0.462702	3.159379438867799e-115	True	54M
TAGTAGCAGTTGGCTCCATGACTCTGG	TAGATCTTGAGTGTCCTGCCAGGGAAC	(zostera_marina_Chr06_9187180)	517.0	6373.0	0.0811234897222658																				5.67651e-13	0.199243	6373.0	48.0	0.741139	0.143261	0.125843	1.1268033544182979e-09	True	53M1S
TAGTAGCAGTTGTCTGGTCTGTTCTAT	TTACTACGAGCTTCTCGCGCGCAATGG	(zostera_marina_Chr06_3282955)	2232.0	4772.0	0.4677284157585918																				4.96886e-202	0.470275	4772.0	48.0	1.29401	0.540235	0.514459	1.5926317013181364e-197	True	54M
TAGTAGCCAACTGTTCCAACAGATGTT	GTTGTTGTTGTTGTTGTTGTTGATGAT	(zostera_marina_Chr03_3248746)	526.0	1712.0	0.3072429906542056																				2.28903e-38	0.353548	1712.0	48.0	1.35629	0.745327	0.721963	1.1579717569233323e-34	True	2S52M
TAGTAGCCTGAAGTTTCCTCTGAGGAT	TTTGTAGTGAACCTTGATCTGTAGTAG	False	197.0	552.0	0.3568840579710144																				5.36984e-14	0.433644	552.0	43.0	1.26773	0.434783	0.405797	1.1302476060669895e-10	True	48M6S
TAGTAGCTCGCCTGGGAGTACCCACTA	CTGATTACCTCATCGGAGACGGCGGTA	(zostera_marina_Chr03_30735638)	1462.0	3189.0	0.4584509250548761																				1.58223e-142	0.591476	3189.0	48.0	1.20255	0.492631	0.486046	3.379459136886375e-138	True	54M
TAGTAGCTTTCTGGAATCACCGTGGAG	AGGCGCGTCGAATGGAAGAATTCCGGC	(zostera_marina_Chr05_3946465)	92.0	202.0	0.4554455445544554																				7.00518e-07	0.454599	202.0	19.0	1.22745	0.5	0.5	0.0009189489545304	True	54M
TAGTAGGAAACAACTTAGTGATGCAAG	CAGTATTAAATCTGTGCTCCGAAAGTC	(zostera_marina_Chr05_4201375)	33.0	77.0	0.4285714285714285																				1.01703e-12	1.0	77.0	8.0	1.16364	0.467532	0.467532	1.9878542245668572e-09	True	54M
TAGTAGGAAGAGAGAGACTTGTGCCGT	CATCCCCAACTTTGAATAGTCGCAGTA	(zostera_marina_Chr02_21947029)	42.0	243.0	0.1728395061728395																				7.13841e-09	0.660702	243.0	14.0	0.813613	0.1893	0.1893	1.0860717495045552e-05	True	54M
TAGTAGGAATTTGATGTAATAACATAC	AAATCTTAACCATTCAGAATCACACAG	(zostera_marina_Chr03_36929640)	69.0	177.0	0.3898305084745763																				1.08852e-08	0.691224	177.0	20.0	1.01097	0.40113	0.40113	1.6345547914563862e-05	True	54M
TAGTAGGGTTGGGGTAAAAGCGAGAGC	AGAGAGTGGAAGAAACAGAGAAAATCC	(zostera_marina_Chr06_26691594)	81.0	187.0	0.4331550802139037																				1.56586e-08	0.578777	187.0	22.0	1.16125	0.459893	0.459893	2.324889596816409e-05	True	54M
TAGTAGGTCGACGGGAGGTACGACCCG	TACGTGGAGTACGGGTACACTCTGGGC	False	217.0	782.0	0.2774936061381074																				1.69347e-08	0.263151	782.0	6.0	1.26262	1.58568	1.56522	2.507807885287456e-05
TAGTAGGTGAAGAAAATGAGTTGGTGG	AGTCAAACTCAAACCATCAGCATTAGA	(zostera_marina_Chr02_39514869)	1552.0	3357.0	0.462317545427465																				2.38629e-133	0.482492	3357.0	48.0	1.31161	0.53947	0.521299	4.724099700463136e-129	True	54M
TAGTAGTAAAGTCACGTCAAAGAAGGA	TGTCTTTGAAGTAATCCGGAAGATCAA	(zostera_marina_Chr06_25489410)	724.0	2116.0	0.3421550094517958																				8.78487e-34	0.278399	2116.0	48.0	1.13964	0.378544	0.369093	3.9480009760926975e-30	True	54M
TAGTAGTAAATAGATATTAAACAAAAT	GATCGAGGTATTCGTCAACAGTTGTGT	(zostera_marina_Chr06_647825)	9412.0	28437.0	0.3309772479516123																				0.0	0.221207	28437.0	48.0	1.26185	0.387523	0.37518	0.0	True	54M
TAGTAGTAATAGATTGATTCTCTAATT	ATAGGATTCTCGATCGATCTCCTCTAC	(zostera_marina_Chr05_2980856)	54.0	120.0	0.45																				2.04899e-10	0.746867	120.0	15.0	1.17912	0.525	0.525	3.465098724639958e-07	True	54M
TAGTAGTAATCTTGTTGCTGACCGGTC	GGTGGTGTCGGTGGTGGTTGCGATCCA	(zostera_marina_Chr05_1375690)	57.0	121.0	0.4710743801652892																				1.05048e-18	0.93388	121.0	15.0	1.36318	0.578512	0.578512	2.796250257815761e-15	True	54M
TAGTAGTACTTTCCGTTGTCTTTTCCC	TGGGCATCCAAAACACCGGACCAGTAC	False	12.0	148.0	0.081081081081081																				5.42526e-06	0.87236	148.0	7.0	1.1861	0.486486	0.47973	0.0066412838508208
TAGTAGTAGAACGAAAACCAATGAAAG	AAGATCCGCAGAAAACCAAAACAGCTT	(zostera_marina_Chr06_28893768)	657.0	1488.0	0.4415322580645161																				1.07007e-48	0.415063	1488.0	48.0	1.39653	0.544355	0.542339	6.887171057731123e-45	True	54M
TAGTAGTAGAATTAGATGTCGACGATG	ACGATGATTTCCTTTCTTCCTCATCTT	(zostera_marina_Chr02_2149103)	697.0	1964.0	0.354887983706721																				3.00848e-42	0.372196	1964.0	48.0	1.31167	0.467923	0.452648	1.6726565790391284e-38	True	52M2S
TAGTAGTAGCAGTTGTCTGGTCTGTTC	TATTTACTACGAGCTTCTCGCGCGCAA	(zostera_marina_Chr06_3282958)	2219.0	4756.0	0.4665685449957948																				4.8164900000000005e-154	0.433385	4756.0	48.0	1.30556	0.535324	0.514087	1.126417437910327e-149	True	54M
TAGTAGTAGCCAACTGTTCCAACAGAT	GTTGTTGTTGTTGTTGTTGTTGTTGAT	(zostera_marina_Chr03_3248749)	516.0	1660.0	0.3108433734939759																				2.86163e-37	0.364293	1660.0	48.0	1.32653	0.409639	0.393373	1.4093973658625225e-33	True	54M
TAGTAGTAGGGAGGGGTGATAATAAAG	TTTTGCTGGGTTGTTCAGGTGGATCAA	(zostera_marina_Chr04_33684206)	156.0	1505.0	0.1036544850498338																				6.93441e-06	0.205402	1505.0	48.0	0.751098	0.180066	0.165449	0.008416291811869	True	54M
TAGTAGTAGGGTTGGGGTAAAAGCGAG	AGCAGAGAGTGGAAGAAACAGAGAAAA	(zostera_marina_Chr06_26691591)	103.0	229.0	0.4497816593886463																				3.19462e-13	0.595	229.0	25.0	1.13938	0.471616	0.471616	6.435101117719382e-10	True	54M
TAGTAGTAGTAAAGTCACGTCAAAGAA	GGATGTCTTTGAAGTAATCCGGAAGAT	(zostera_marina_Chr06_25489413)	703.0	2070.0	0.3396135265700483																				3.00498e-46	0.391889	2070.0	48.0	1.14811	0.385507	0.376329	1.8314249831860587e-42	True	54M
TAGTAGTAGTAATAGATTGATTCTCTA	ATTATAGGATTCTCGATCGATCTCCTC	(zostera_marina_Chr05_2980859)	44.0	110.0	0.4																				2.21e-07	0.699145	110.0	14.0	1.17424	0.454545	0.454545	0.0003012700227269	True	54M
TAGTAGTAGTACTAAGTGTAGTAGCCA	TTTGGGCATTTGTCTTGAACCTCGATC	(zostera_marina_Chr04_3235217)	159.0	1777.0	0.0894766460326392																				1.51678e-06	0.177191	1777.0	47.0	0.770186	1.3928	1.20765	0.0019395947942133	True	27M7D27M
TAGTAGTAGTAGTAATAGATTGATTCT	CTAATTATAGGATTCTCGATCGATCTC	(zostera_marina_Chr05_2980862)	46.0	130.0	0.3538461538461538																				1.32761e-11	0.731106	130.0	16.0	1.23712	0.407692	0.407692	2.4234240012445e-08	True	54M
TAGTAGTAGTGAAGAGGAAATCAAAAA	TGTTGCTTAATAGCCCTGTATCGTATG	(zostera_marina_Chr01_19927240)	428.0	944.0	0.4533898305084746																				2.51063e-36	0.495965	944.0	47.0	1.24048	0.494703	0.493644	1.2067440050136819e-32	True	54M
TAGTAGTATTATTATTATGCTGTGCAT	TCGTTGCCTGATGAATTCTCCAGTTCT	(zostera_marina_Chr03_3620750)	77.0	463.0	0.1663066954643628																				5.37723e-09	0.339806	463.0	35.0	0.943184	0.207343	0.207343	8.25058671415318e-06	True	54M
TAGTAGTGAAGAGGAAATCAAAAATGT	TGCTTAATAGCCCTGTATCGTATGGAT	(zostera_marina_Chr01_19927243)	430.0	945.0	0.455026455026455																				4.04445e-28	0.500445	945.0	47.0	1.2076	0.493122	0.491005	1.5373293100736808e-24	True	54M
TAGTAGTTCTGGAATTTGCCCAAGAAC	ATCCGTCCGTCCATCCATCCATCCATG	(zostera_marina_Chr02_36632980)	308.0	3829.0	0.0804387568555758																				1.29388e-11	0.189678	3829.0	48.0	0.896706	0.170541	0.151998	2.36360690089486e-08	True	1S53M
TAGTAGTTGAGTCATATCATCTTGAGG	AGAGTATGCAGTCCAAATCAGCAGTTA	(zostera_marina_Chr04_29060061)	745.0	1939.0	0.3842186694172254																				1.14285e-40	0.399845	1939.0	48.0	1.44509	0.500258	0.485302	6.121119900979628e-37	True	54M
TAGTAGTTGTATAGAATTTCAGATGAA	ATGAACGCAACTAAATAAAGTATAGCG	(zostera_marina_Chr03_37674103)	319.0	705.0	0.4524822695035461																				9.028489999999999e-27	0.49067	705.0	41.0	1.1639	0.492199	0.479433	3.2852120851992e-23	True	54M
TAGTAGTTTGCTTCCAATTTCAGTTCC	TCCTTAAGCCGAGCCGCAACTAGCTCT	(zostera_marina_Chr04_31032766)	844.0	2097.0	0.402479732951836																				3.90951e-82	0.497118	2097.0	48.0	1.27095	2.94182	2.92465	4.402286592966037e-78	True	46M8S
TAGTAGTTTGTCTTTTTCATCTTCTTC	TTCTCCCTTTTTCTTTTCAACCTTCCT	(zostera_marina_Chr04_29546938)	1549.0	16437.0	0.0942386080184948																				2.33024e-132	0.209686	16437.0	48.0	1.56689	0.41005	0.367585	4.569430624040171e-128	True	54M
TAGTATAATGTATGAGAGAAATTGAGA	GGGAGAAAGCAGCCTCTTATAAACCAA	(zostera_marina_Chr05_21993686)	7547.0	17687.0	0.4266975744897382																				0.0	0.361307	17687.0	48.0	1.4018	0.500368	0.487137	0.0	True	54M
TAGTATACAGACCATAGAAACAAGCAG	CAACTAATCTGAACCAGATTAAATTTT	(zostera_marina_Chr06_2331028)	489.0	1055.0	0.4635071090047393																				4.25177e-37	0.496616	1055.0	47.0	1.23418	0.517536	0.505213	2.0856596247600578e-33	True	54M
TAGTATACAGGCCTGCTGTATTTCCCA	TGTTTGCCGTATTTCCTATGTTTAAAC	(zostera_marina_Chr02_37763231)	2240.0	61360.0	0.0365058670143415																				6.02593e-104	0.149024	61360.0	48.0	0.688213	0.106584	0.0926499	8.880447884782977e-100	True	54M
TAGTATACGAACCTAATGGCTCTATAC	TCCTTGCGGCTTAAAGGAAGGCTAGAG	False	121.0	3208.0	0.037718204488778																				1.17921e-15	0.201407	3208.0	17.0	0.714014	0.147444	0.136222	2.712279559219718e-12
TAGTATACTCAATCCCTTCAAAATAGA	GAAACTGGCCAATGTTTTCCTCTCCTT	(zostera_marina_Chr02_3621053)	111.0	363.0	0.3057851239669421																				1.62345e-11	0.474337	363.0	29.0	1.12115	0.352617	0.352617	2.947673786521184e-08	True	54M
TAGTATAGTTTTTGTGCTTCTGAGTTC	TGTCCACTTGAAGTTCAGATTTTAGAA	False	653.0	2074.0	0.3148505303760848																				1.42813e-35	0.361215	2074.0	48.0	1.12406	3.87705	3.54388	6.732332762706968e-32	True	18M34N36M
TAGTATATCCGGCATCTGTTTTCTAAT	GGCCTCTTGAACTGCCCGATCAAAGTA	(zostera_marina_Chr03_33310407)	359.0	1359.0	0.2641648270787343																				1.00167e-12	0.312817	1359.0	47.0	2.05864	0.888889	0.733628	1.9585758402027632e-09	True	54M
TAGTATATGAACCTAACGGCTCTATAC	TCTTTGCGGTCTAAAGGAAGGCTAGAG	False	127.0	395.0	0.3215189873417721																				9.74541e-32	0.886774	395.0	12.0	1.73994	2.14937	2.14684	4.1317433595797825e-28
TAGTATATGAACCTAATGGCTCTATAC	TCCTTGCGGTCTAAAGGAAGGCTAGAG	False	1015.0	2442.0	0.4156429156429156																				2.25577e-65	0.502188	2442.0	15.0	1.62473	0.701474	0.661343	1.974225101875727e-61
TAGTATATGACGCACCTGATACCTGCC	GTATTATAATAATAATAATACAGAAAG	(zostera_marina_Chr06_2222104)	925.0	3300.0	0.2803030303030303																				3.99522e-64	0.323835	3300.0	48.0	1.08375	0.358485	0.329091	3.4267270337733824e-60	True	54M
TAGTATATTATTTCGAATAAAACATTT	CACATTGAATCATGTGTTTCTGGAGTT	(zostera_marina_Chr04_27188373)	459.0	1725.0	0.2660869565217391																				6.02491e-42	0.373954	1725.0	48.0	1.11645	0.303188	0.302029	3.324406552245151e-38	True	54M
TAGTATATTATTTTAACCATTAGATTA	AATATTAATAGACACTTAATAGAAATT	(zostera_marina_Chr06_22130301)	96.0	853.0	0.1125439624853458																				6.99772e-19	0.421877	853.0	9.0	0.755087	0.161782	0.151231	1.877825189843577e-15	True	54M
TAGTATCAGCTGTCCACGTGGTCAGGG	ACACATTAGTGTCTTTCCCCTCCTTCG	False	3917.0	8322.0	0.4706801249699591																				0.0	0.562866	8322.0	24.0	1.48729	0.59589	0.576304	0.0
TAGTATCCATCGTTTACAGCTAGGACT	ACTGGGGTATCTAATCCCATTCGCTCC	(Zostera_marina_mitochondrion_NC_035345.1_55007) (RF_all_CP003549.1/8137750-8136264_717) (zostera_marina_scaffold_1969_2816) (Zostera_marina_chloroplast_NC_036014.1_128954) (TAIR10_Pt_136862)	111.0	810.0	0.137037037037037																				5.6956e-20	0.45	810.0	25.0	1.58303	0.624691	0.624691	1.6034917504103103e-16
TAGTATCCCCAACTAGTTGGCCGGAAC	GATTAACGGGTGGCTGGATAAACTTTG	(zostera_marina_Chr02_2690242)	404.0	1658.0	0.2436670687575392																				1.10338e-24	0.29879	1658.0	48.0	0.954216	0.259952	0.259952	3.7335701121183906e-21	True	54M
TAGTATCGTAATTGGCTTTAAGCACTC	CTTAATCTCGCTCCAGCTGCTTAGTTT	(zostera_marina_Chr03_38108656)	462.0	7456.0	0.0619635193133047																				3.23599e-14	0.110245	7456.0	48.0	0.573193	0.0995172	0.0898605	6.897837571250695e-11	True	54M
TAGTATCGTGTAATTCTGGAAATATTG	CGATGAGTAATAGCTCCAATACACCAT	(zostera_marina_Chr01_24576424)	61.0	134.0	0.4552238805970149																				6.32793e-08	0.661748	134.0	14.0	1.37426	0.567164	0.567164	8.97913559830428e-05	True	54M
TAGTATCTAGCCTCAGACAAACCGAAA	TGACTGAGCAATACTCCACTGTGAGCA	False	1255.0	2903.0	0.4323114019979331																				1.33983e-68	0.383756	2903.0	48.0	1.25929	0.48226	0.474681	1.2354334411294503e-64	True	51M3S
TAGTATCTTTTTCCCAATAATTTCTCG	ATAATGGAATAAGATGGTTCAACTGAG	(zostera_marina_Chr02_4616654)	271.0	801.0	0.3383270911360799																				7.04335e-09	0.290735	801.0	45.0	1.81609	4.77903	1.79401	1.0719507564807848e-05	True	54M
TAGTATGAATTGCGGGAGCTGGGTGGT	TTTGCCACATCCAGTTTCACCAGAAAT	(zostera_marina_Chr05_29672225)	45.0	136.0	0.3308823529411764																				2.18731e-07	0.587719	136.0	17.0	1.09067	0.397059	0.397059	0.0002982839634833	True	54M
TAGTATGAGCGCACGGCCATCTCTGGT	GCCACCTCTGTGTCATCGGCTGCATTG	False	158.0	1172.0	0.1348122866894198																				6.92225e-08	0.263645	1172.0	7.0	0.821383	0.318259	0.305461	9.795664417958022e-05
TAGTATGCAAAAGTTTGTTATAAGTTT	GATAATTGAAACACAAGTGTAAGTATT	(zostera_marina_Chr01_16305170)	37.0	171.0	0.2163742690058479																				1.63991e-06	0.539296	171.0	20.0	1.05089	0.479532	0.479532	0.0020915100353544	True	2S52M
TAGTATGCCGAAGAAAGAAATATAATC	CATTCAACGATTATAATCACAAGAACG	(zostera_marina_Chr05_9835613)	125.0	343.0	0.3644314868804664																				8.258269999999999e-20	0.736559	343.0	27.0	1.10707	0.381924	0.381924	2.308515692183243e-16	True	53M1S
TAGTATGTAACATGTGATGTGATCGAA	TTATGTATGATCAAAACTCCAGTGTGA	(zostera_marina_Chr06_731336)	1165.0	4870.0	0.2392197125256673																				7.198900000000001e-101	0.308471	4870.0	48.0	1.04821	0.296304	0.271047	1.023093643164957e-96	True	54M
TAGTATGTGACTAAAGAAACCCACCAA	GTCCCAATGAGAAATGCCCACAGTCTG	(zostera_marina_Chr03_31646223)	74.0	325.0	0.2276923076923077																				3.6708e-09	0.459118	325.0	19.0	0.976298	0.276923	0.267692	5.70191777758969e-06	True	54M
TAGTATGTGTAGCCGGTTTCAGGTTTC	TCGGATCTTGAGTGATAGTATATGGAG	(zostera_marina_Chr05_26260173)	1389.0	4455.0	0.3117845117845118																				2.32237e-21	0.200129	4455.0	48.0	1.13595	1.62514	1.61347	6.924337596395437e-18	True	54M
TAGTATTAATAGTAGCACCATTTTGAA	CGGAGACAAATTTCGAAAGATTATTGT	(zostera_marina_Chr04_3858227)	162.0	391.0	0.4143222506393862																				5.36378e-09	0.427361	391.0	37.0	1.04986	0.434783	0.429668	8.231208818868651e-06	True	54M
TAGTATTACATATGTAACGAAATATTA	ACGAACGGTAAACATAAGATTAAAGAC	(zostera_marina_Chr06_2026100)	2224.0	4705.0	0.4726886291179596																				3.31921e-133	0.456866	4705.0	47.0	1.31191	0.543464	0.523061	6.55969882648402e-129	True	54M
TAGTATTACTCTGAATCAAATTAGAGA	TTAAGGGGAGGAAATAGAGATTATAGA	(zostera_marina_Chr02_38960480)	267.0	876.0	0.3047945205479452																				1.09102e-12	0.314797	876.0	31.0	1.06758	0.38242	0.333333	2.1287285586172e-09	True	54M
TAGTATTAGTCCGCTACATGTGTCACC	ACACTTCCACTTCTAACCTATCAACCT	(RF_all_CP000023.1/360195-363094_2826)	31.0	119.0	0.2605042016806723																				5.746e-10	0.756731	119.0	3.0	0.893842	0.268908	0.268908	9.426984726646056e-07
TAGTATTATTACACTGTGTCATTACGA	TATTAATAATAATACTTGTGGGATATT	(zostera_marina_Chr05_1989554)	3849.0	31290.0	0.1230105465004793																				6.0667e-253	0.224091	31290.0	48.0	0.787316	0.293193	0.275391	2.52348480295484e-248	True	53M1S
TAGTATTATTATTATGCTGTGCATTCG	TTGCCTGATGAATTCTCCAGTTCTTTC	(zostera_marina_Chr03_3620747)	117.0	721.0	0.1622746185852982																				2.09052e-07	0.288981	721.0	46.0	0.952683	0.212205	0.212205	0.0002855326365337	True	54M
TAGTATTCAAACCCCACAAGCAACTGC	AAGTAACTTCTTCGTAAATTTCCATAA	(zostera_marina_Chr02_2342406)	368.0	2514.0	0.1463802704852824																				1.66191e-21	0.22045	2514.0	48.0	1.34922	1.55887	1.43675	4.9849873578381344e-18	True	54M
TAGTATTCAGAGTTTGCATCGATTTGG	TACCGCTCTCGCGGCCCGCACCGAAAC	(Zostera_marina_mitochondrion_NC_035345.1_123667) (RF_all_JRRC01434555.1/2513-1_1579) (zostera_marina_scaffold_372_21820) (Zostera_marina_chloroplast_NC_036014.1_124827) (TAIR10_Pt_105569)	70.0	469.0	0.1492537313432835																				5.64646e-16	0.506636	469.0	16.0	1.54998	0.987207	0.976546	1.3204725551453253e-12
TAGTATTCTAACTTGAACGTTGGTCAC	GTCTATTTCTCCTAGAAGCCATAATAG	(zostera_marina_Chr06_4367988)	95.0	277.0	0.3429602888086642																				1.74952e-08	0.478134	277.0	30.0	1.05664	0.361011	0.361011	2.587949767424191e-05	True	54M
TAGTATTCTCTACCTGACCACCTGTGT	CGGTTTGGGGTACGGGCCGTGTGAAAG	(RF_all_MKKY01000052.1/23444-20287_1841)	148.0	1007.0	0.1469712015888778																				9.61967e-10	0.327391	1007.0	29.0	2.9906	3.36643	3.30487	1.5549240892434044e-06	True	7S47M
TAGTATTCTCTACCTGATCACCTGTGT	CGGTTTGGGGTACGGGCGGCTGGAACC	(RF_all_JSUH01000031.1/3488-360_1810)	10.0	78.0	0.1282051282051282																				1.63931e-06	0.882759	78.0	3.0	1.51042	0.705128	0.679487	0.0020907925254091	True	12S42M
TAGTATTGATGAAGCCTTGATATTCGA	TATATTGTCGAGATGACTGTTATAGTA	False	265.0	544.0	0.4871323529411764																				7.45903e-29	0.510922	544.0	43.0	1.13623	0.505515	0.505515	2.902392252605305e-25	True	28M93N26M
TAGTATTGGAATCGAATTGAAGTGCTT	CATGACTCACTCCCTCAGATAGAACCT	(zostera_marina_Chr05_21756024)	13.0	143.0	0.0909090909090909																				7.07836e-07	0.903416	143.0	7.0	1.64668	3.81818	3.18881	0.0009282406237166	True	54M
TAGTATTTAAATTGTATTTTCCTTGAC	AATGGAATCTTGTGAAATATCGAATAC	(zostera_marina_Chr05_2446840)	3617.0	9305.0	0.3887157442235357																				6.73172e-84	0.274053	9305.0	48.0	1.28515	2.03525	2.0187	7.779998049012934e-80	True	54M
TAGTATTTGAGCTCAATAAACTAATCC	AAGGCGGGAATACATGCTCCATGGTTG	(zostera_marina_Chr05_31682220)	55.0	138.0	0.3985507246376811																				4.43415e-12	0.751739	138.0	17.0	1.13947	0.42029	0.42029	8.338601600173094e-09	True	54M
TAGTATTTTCCTTGTGAAACTCTAGCT	ATCTCCTTGGCATATCCAGTAGACACA	(zostera_marina_Chr01_40451736)	482.0	1484.0	0.3247978436657682																				2.11587e-20	0.381575	1484.0	47.0	1.14868	0.373315	0.363881	6.067101785292271e-17	True	10M77N44M
TAGTATTTTGACGTTCGAAGGGAGGAT	TTTATCTGGTACCGGTTTTATAAGAGA	(zostera_marina_Chr05_2328106)	252.0	3141.0	0.0802292263610315																				1.86523e-45	0.18074	3141.0	38.0	0.617906	0.120662	0.108883	1.1173091479919216e-41	True	54M
TAGTATTTTGCTTAGTATATTATTTTA	ACCATTAGATTAAATATTAATAGACAC	(zostera_marina_Chr06_22130289)	62.0	567.0	0.109347442680776																				1.8074e-12	0.408293	567.0	10.0	0.960009	0.17284	0.17284	3.479998094139597e-09	True	54M
TAGTCAAACATCGGCAAATCAGACTCC	TCGATTTGATCATCTTCACCTGAATTT	(zostera_marina_Chr04_27839040)	222.0	730.0	0.3041095890410959																				6.01918e-15	0.367319	730.0	38.0	1.20291	0.430137	0.372603	1.3344991659206667e-11	True	54M
TAGTCAAACTCTTTCTACCGTTGCGCT	GCTGGATGCGCACATGAACATACTCTT	(zostera_marina_Chr05_22580862)	2410.0	50440.0	0.0477795400475812																				9.88985e-88	0.100038	50440.0	48.0	0.533599	0.0844766	0.0733743	1.200524563456851e-83	True	54M
TAGTCAAACTTTGGATCTCTATCCACC	TTAATAGTGACTGTGAGTCTATTACCA	(zostera_marina_Chr01_36042360)	718.0	1638.0	0.4383394383394383																				2.04936e-44	0.40879	1638.0	48.0	1.24994	0.501221	0.483516	1.1990896458273115e-40	True	54M
TAGTCAAATACTGAGATGGGAATAAAG	CTTTGCATTTGGGAGGAGAACTCTGAA	(zostera_marina_scaffold_464_2590)	537.0	3591.0	0.1495405179615705																				2.72581e-10	0.15826	3591.0	48.0	0.8549	0.211362	0.183514	4.571345353758703e-07	True	54M
TAGTCAAATTGAGATGATTCAGATCAA	TGAACAACATGAAAAGGGAGAGGGAAA	(zostera_marina_Chr05_340645)	328.0	922.0	0.3557483731019523																				1.1214e-60	0.558572	922.0	43.0	1.03148	0.367679	0.367679	9.077900807306928e-57	True	54M
TAGTCAACCAAGAATGTCACCAACAAT	TTGTCCTACAGATTGAACAAGAGTATC	(zostera_marina_Chr06_1249682)	157.0	381.0	0.4120734908136483																				3.54732e-16	0.520608	381.0	37.0	1.14711	0.44357	0.44357	8.381849278076703e-13	True	54M
TAGTCAACCAGAGAAGAGATTTCCAGA	TGGGGTTTCCGGAGAAGAGATTTCCAG	(zostera_marina_Chr05_19118842)	1094.0	4356.0	0.2511478420569329																				5.17877e-10	0.144054	4356.0	48.0	1.75333	0.664601	0.654729	8.522327832523822e-07	True	48M6S
TAGTCAACTGCAAAACCTTATCGAGTT	CTAGTTCGTCATCACCCAACAAACCGT	False	51.0	108.0	0.4722222222222222																				3.96852e-13	0.888889	108.0	8.0	1.3976	3.06481	3.06481	7.94987891524877e-10
TAGTCAAGATCTGTCCATAGCGACCAT	GGATATCCTCTTCCTCATAGAAATAAT	(zostera_marina_Chr03_9620141)	1165.0	3670.0	0.3174386920980926																				8.48835e-30	0.246142	3670.0	48.0	1.20348	0.379292	0.367847	3.398830586827302e-26	True	54M
TAGTCAAGCAGCAGCAACCACGCGAAA	TCCATTGGAGAAATCCAGCACAAGCCA	(zostera_marina_Chr04_28170650)	190.0	433.0	0.4387990762124711																				2.52382e-14	0.515602	433.0	32.0	1.22168	0.48037	0.48037	5.411417118883495e-11	True	54M
TAGTCAAGGGGAGGGTCCACGTAGTCG	GGGAAGTCAGCTTCGAGGTCTTTCTCC	(zostera_marina_Chr04_25521152)	284.0	1366.0	0.2079062957540263																				2.92606e-15	0.266637	1366.0	31.0	2.01163	0.945827	0.945827	6.594082036851282e-12
TAGTCAATCAGGGAATTCAAGCTGATT	TCACCTCAGCAGCCTTGATGATATCAA	(zostera_marina_Chr06_14772857)	17105.0	49697.0	0.3441857657403867																				0.0	0.328191	49697.0	43.0	1.28675	0.410669	0.395738	0.0	True	54M
TAGTCAATCTCATAAAAGCAGAATTTG	AATTGGACTTCATTTGCCCCAGATCAA	(zostera_marina_Chr01_29247062)	129.0	889.0	0.1451068616422947																				5.67645e-06	0.22038	889.0	46.0	1.64535	2.14398	1.56693	0.0069375079959697	True	8S46M
TAGTCAATTCTTCGTAATTCCCTCCTC	CAACTCCAACTCCAACTCCAACACCCT	(zostera_marina_scaffold_469_61264)	416.0	911.0	0.4566410537870472																				1.92662e-38	0.531162	911.0	43.0	1.53373	1.56861	1.55543	9.765685434126087e-35	True	52M2S
TAGTCACAGGCTCACACATATTGACAT	ACATTGATTTTGCCCTTCGATCATTCT	(zostera_marina_Chr05_7149338)	127.0	481.0	0.264033264033264																				1.53733e-08	0.404876	481.0	30.0	1.01786	0.29106	0.29106	2.284038548643444e-05	True	54M
TAGTCACCATTCCAGGCGACAGATTAT	GCACCATAACATTTTTAACTTCGCTCG	False	289.0	800.0	0.36125																				2.32979e-16	0.3725	800.0	40.0	1.28975	0.47125	0.4225	5.553392947807026e-13	True	16M83N37M1S
TAGTCACCGGGGAACTCACCAGTAAGG	TACGATGGGGATTCCCCAGAAAATGGA	(zostera_marina_Chr04_27995635)	16654.0	198660.0	0.0838316722037652																				0.0	0.148904	198660.0	48.0	1.07211	0.454807	0.443793	0.0	True	54M
TAGTCACCGGGGAACTCACCGGGAAGG	TACGATGGGGACTCCCCAGAAAATGGA	(zostera_marina_Chr04_28013636)	552.0	2523.0	0.2187871581450653																				4.83848e-07	0.193902	2523.0	48.0	2.59622	0.853349	0.848593	0.0006423636940785	True	54M
TAGTCACCGGGGAACTCCCCGGTAAGG	TACGATGGGGACTCCCCAGAAAATGGA	(zostera_marina_Chr04_28019907)	939.0	3295.0	0.2849772382397572																				2.17691e-07	0.19934	3295.0	48.0	2.44721	0.947496	0.941426	0.0002969174695673	True	54M
TAGTCACCGGGGACCTCACCGGTAAGG	TACGATGGGGACTCCCCAGAAAATGGA	(zostera_marina_Chr04_28013636)	646.0	2505.0	0.2578842315369261																				2.72025e-08	0.194943	2505.0	48.0	2.38494	0.896607	0.88503	3.9660394923573366e-05	True	54M
TAGTCACCGGGGCACTCACCGGTAAGG	TACGATGGGGACTCCCCAGAAAATGGA	(zostera_marina_Chr04_28013636)	999.0	3337.0	0.2993706922385376																				1.9534e-06	0.150516	3337.0	48.0	2.48463	1.003	0.999401	0.0024756538335827	True	54M
TAGTCACCTATGCAAAATAATCCTGTA	CATGTAACAGTGTACAAAGCAGATACA	False	252.0	1053.0	0.2393162393162393																				9.60219e-18	0.319071	1053.0	48.0	1.76661	3.60874	3.1567	2.4465540375448172e-14	True	12M108N42M
TAGTCACGGCCATTGCATCAACTTTGT	AAACTCTTCTTTGCGCTGTTTGCCGGC	(zostera_marina_Chr01_37537998)	289.0	789.0	0.3662864385297845																				2.3905e-27	0.487036	789.0	45.0	1.24514	0.404309	0.404309	8.865182004969005e-24	True	54M
TAGTCACTATGCATGATTGAGTCAACT	TCAGTCCATAATGCTAACCCTATATGT	(zostera_marina_Chr03_28261175)	172.0	2221.0	0.0774425934263845																				1.15732e-11	0.232776	2221.0	48.0	0.679786	0.140027	0.119316	2.1207208504384386e-08	True	2S52M
TAGTCAGAACCAAGAACAGAAAGGGGA	ATTTATTACGAAGATTGAAGGCCCTCC	(zostera_marina_Chr04_25490155)	325.0	885.0	0.3672316384180791																				2.98106e-28	0.413328	885.0	46.0	1.30612	0.467797	0.428249	1.137947067566469e-24	True	54M
TAGTCAGAATCAAATTTGATGTTGCAG	CAGCAGAAAGGGGTAGACATAATTCAG	(zostera_marina_Chr05_21655529)	87.0	190.0	0.4578947368421052																				4.97182e-09	0.533095	190.0	20.0	1.32421	0.526316	0.526316	7.649156065608459e-06	True	54M
TAGTCAGAGAATCCAACAAGTAGCAAC	GGAGGGAGAAGTGGAGAAGAGATTCCC	(zostera_marina_Chr04_9859497)	57.0	177.0	0.3220338983050847																				3.21833e-08	0.574141	177.0	19.0	1.23509	0.384181	0.384181	4.666707654552827e-05
TAGTCAGATGACATTGATTGATGTGAT	GATATCTGATGAAATTATGGTGATGGT	(zostera_marina_Chr03_33148950)	2906.0	14032.0	0.2070980615735461																				9.9001e-183	0.225762	14032.0	48.0	1.03769	0.254704	0.241163	2.8258755122393374e-178	True	54M
TAGTCAGGAAGAAAAACAAACATTGTT	CACCTAATGGATCCAATGCATACCAAA	(zostera_marina_Chr01_41587336)	106.0	507.0	0.2090729783037475																				1.23717e-07	0.357343	507.0	39.0	0.950303	0.291913	0.254438	0.000171854381418	True	54M
TAGTCAGGACCCAGCACTCCGGCAGAG	AATAAGTAGTCATCGTCTGGTTTTGTT	(zostera_marina_Chr02_3698537)	252.0	2674.0	0.094240837696335																				1.76438e-12	0.158418	2674.0	48.0	0.702767	0.15819	0.128272	3.399090755124389e-09	True	1S53M
TAGTCAGGATTGCCACCCGTAGCAATA	TCCACAACAATCCCAGATTCCAAAGAA	(zostera_marina_Chr01_6246663)	362.0	1153.0	0.3139635732870772																				1.1556e-24	0.402011	1153.0	45.0	1.19285	0.409367	0.364267	3.907498186701328e-21	True	54M
TAGTCAGTAAGTTTATTTAGTTTGCTG	ATGACGACGTAGACTGGGGAGATTCTT	(zostera_marina_Chr02_37630283)	2150.0	4784.0	0.4494147157190635																				1.06145e-129	0.424712	4784.0	48.0	1.28063	0.507316	0.492475	2.0327174172539307e-125	True	54M
TAGTCAGTGGATACTGTACGTCGTCGA	ACAGCGTCGTCAACTACATCGGTCATC	(zostera_marina_Chr02_32830023)	112.0	457.0	0.2450765864332603																				7.23532e-15	0.518016	457.0	38.0	1.12202	0.28884	0.28884	1.5971294421073727e-11	True	54M
TAGTCATCACTGTCCCAACACTCATCA	TCATTTTTATTCTTTTCATCGATCCTT	(zostera_marina_Chr01_1536477)	83.0	250.0	0.332																				2.18698e-15	0.605049	250.0	22.0	1.26825	0.412	0.404	4.9617869928178515e-12	True	54M
TAGTCATCAGCTTCAAACATGTGTATG	ACATGGCTCATCTTAGATCTCTTTGTT	(zostera_marina_Chr04_24787977)	121.0	396.0	0.3055555555555556																				3.24391e-11	0.429861	396.0	32.0	1.53736	0.406566	0.406566	5.778314964496e-08	True	54M
TAGTCATCCGTACTAATTGAATCTCTT	GTGCTCTCAGTATTGACTGAACCTTCG	(zostera_marina_Chr03_38270385)	1775.0	4172.0	0.4254554170661553																				2.60722e-131	0.453049	4172.0	48.0	1.28303	0.482023	0.46908	5.063074535149003e-127	True	54M
TAGTCATCTACTCTTCCTGAACCTGCG	TTTACATGTTTCCAATAAGATTCATTA	(zostera_marina_Chr04_32612907)	929.0	2047.0	0.4538348803126527																				1.56641e-63	0.444147	2047.0	48.0	1.24093	0.520762	0.502198	1.32892164865909e-59	True	54M
TAGTCATCTCTATGAAAAGGTTGTTTG	TGCTGAAAGTTCCTTATATTAATAAGC	False	62.0	299.0	0.2073578595317725																				1.3403e-18	0.995671	299.0	6.0	1.02658	0.451505	0.451505	3.5512346310585057e-15
TAGTCATCTCTGTGAAAAGGTTGTTTA	TGCTGAAAGTTCCTTATATTAATAAGC	False	19.0	94.0	0.202127659574468																				1.69145e-07	1.0	94.0	2.0	1.11033	0.276596	0.276596	0.0002325998554773
TAGTCATTGTAGAAATCTCAGGTCCAC	GGGAACCTAATGGAGCAGAATGGCCAA	(zostera_marina_Chr02_3222187)	572.0	1363.0	0.4196625091709464																				3.70351e-28	0.396341	1363.0	47.0	1.2001	0.460015	0.457814	1.4093511855611423e-24	True	54M
TAGTCATTTCCTTTCTTTATGGACGTC	TCAGGAACTGAGCCACGCTTAGTTATG	(zostera_marina_Chr05_3480330)	14747.0	33611.0	0.4387551694385767																				0.0	0.366589	33611.0	48.0	1.4816	0.521645	0.508703	0.0	True	54M
TAGTCCAAAATACGTAAGAGAATTAGG	GCTAATTCTTGCATCATTGTATAATTC	(zostera_marina_Chr01_1842644)	115.0	305.0	0.3770491803278688																				2.5437e-06	0.409056	305.0	23.0	1.04447	0.390164	0.390164	0.0031961462078999	True	54M
TAGTCCAAACCACCATCGCTGAAGATC	TGCGAACCGGCCTTGAACCAAACTGCC	(zostera_marina_Chr02_15943874)	6820.0	23722.0	0.2874968383778771																				2.3134e-96	0.193085	23722.0	47.0	1.48749	0.701121	0.691805	3.120531018521655e-92	True	54M
TAGTCCAAACCGGCAAGCATATTTTGA	TGATTTGCCAAGGGTTTGATCACTTGG	(zostera_marina_Chr01_282721)	327.0	877.0	0.3728620296465222																				1.52144e-75	0.689446	877.0	43.0	1.09237	0.391106	0.391106	1.5592925350646113e-71	True	54M
TAGTCCAACATTTGCACGTTAGTGCCA	TTAGCGGACGGCCAGCCAGGCAGAGAT	(zostera_marina_Chr03_35719663)	344.0	1252.0	0.2747603833865815																				3.64621e-25	0.358282	1252.0	48.0	1.36913	0.36901	0.344249	1.2552452198564826e-21	True	54M
TAGTCCAACCCTCCTCCTCCTTCTTCT	TCTGCTGCTGCTGCTGCTGATCTACCG	(zostera_marina_Chr06_26523413)	146.0	574.0	0.2543554006968641																				2.60192e-14	0.471205	574.0	31.0	2.69941	2.57666	2.49129	5.575259029797167e-11	True	5S49M
TAGTCCAACTTGACTCAATTGTTTCAG	AATTTAAAGTTGATGTTGGTGATGGTG	False	356.0	924.0	0.3852813852813853																				1.5089500000000002e-29	0.447126	924.0	47.0	1.86891	2.95238	2.27922	5.997739319827798e-26	True	38M116N16M
TAGTCCAATTAAGATACTTCATAGGGT	CATTCAAATTACTCCTAATGTCTTCCA	(zostera_marina_Chr02_35077189)	219.0	1012.0	0.2164031620553359																				1.54941e-16	0.356833	1012.0	47.0	0.929426	0.270751	0.241107	3.7268322042040297e-13	True	54M
TAGTCCAATTGTCACTTGAGGTGAATT	TTGATTATTAAATGATTCGTTTTGGCT	False	129.0	1191.0	0.1083123425692695																				3.55854e-06	0.182597	1191.0	46.0	1.83967	3.06885	2.58438	0.0044194155040058	True	15M3223N39M
TAGTCCACAAGAATACGTTTAAACCTG	GTATTATCAAAATCAGTTCGATTCTTC	(zostera_marina_Chr03_27718311)	269.0	801.0	0.3358302122347066																				1.83123e-22	0.424833	801.0	46.0	1.0778	0.395755	0.372035	5.702867793362367e-19	True	52M2S
TAGTCCACTAATGATTTCTTTGTTTGC	TGTCATAAATTTTATGAAGATTAATCT	(zostera_marina_Chr05_31403815)	496.0	1070.0	0.4635514018691589																				3.1576100000000003e-26	0.423455	1070.0	44.0	1.18765	0.494393	0.494393	1.1277426020205852e-22	True	54M
TAGTCCATTAGCATTTTCGTTGATGGA	AAGCTGTGATGGTTCATTGGCAGTGAT	(zostera_marina_Chr03_5056570)	3325.0	7673.0	0.4333376775707024																				8.897999999999999e-181	0.38733	7673.0	48.0	1.33369	0.504496	0.487554	2.507992958748098e-176	True	54M
TAGTCCCACCGTGTGCCACATAGAGTA	CAACAGAGCCATTCCCTGATAATATTT	False	31.0	74.0	0.4189189189189189																				2.17489e-07	0.815789	74.0	10.0	1.07354	0.445946	0.445946	0.000296653331955	True	35M89N19M
TAGTCCCCCTAAGAAGCCAGCGGCCCG	CGGACGCGGACCGGGCTATTTAAGGGC	(RF_all_KI912132.1/1868-1_1405)	67.0	236.0	0.2838983050847458																				8.97088e-07	0.542354	236.0	13.0	1.81615	1.22881	1.12712	0.0011673461140855
TAGTCCCGACTTTCGTCCCTGCTCGAC	CTGTCAGTCTCACAGTCAAGCTCCCTT	(RF_all_KQ440304.1/1754-275_917)	169.0	2656.0	0.0636295180722891																				1.89312e-06	0.222706	2656.0	38.0	1.85795	0.670934	0.653614	0.002402168398863	True	49M5S
TAGTCCCGTGATTGTCTTCTAACGACT	GAGCATACTCTCCAATTTTTAAAGATT	(zostera_marina_Chr03_25311541)	148.0	395.0	0.3746835443037974																				5.83369e-12	0.429322	395.0	36.0	1.16757	0.412658	0.407595	1.0890181792253252e-08	True	54M
TAGTCCCTCAATAAAGTTACTAATGTA	ACTTCCATCCACGAAGTCCCATGTTTC	False	161.0	782.0	0.2058823529411764																				7.58345e-77	0.850196	782.0	12.0	1.60466	0.929668	0.890026	7.920923159687179e-73
TAGTCCCTCGATAAAGTTACTAATGTA	ACTTCCATCCACGAAATCCCATGTTTC	False	44.0	406.0	0.1083743842364532																				5.12739e-44	0.880135	406.0	7.0	1.54235	0.62069	0.608374	2.971831307026939e-40
TAGTCCCTCTAAGAAGCCAGCAGCTAA	CCATAGTCGGCTGGGCTATTTAGCAGG	(RF_all_HE999567.1/104951-107386_2162)	195.0	408.0	0.4779411764705882																				3.1459e-12	0.443475	408.0	8.0	1.2575	0.661765	0.539216	5.9690541079556985e-09
TAGTCCGATCATTGAATTTGTACCCCA	AAAGGATTCACGTTTGACTCAGATCAC	False	657.0	1465.0	0.4484641638225256																				7.02433e-77	0.555859	1465.0	48.0	1.31634	5.64846	4.24096	7.341234216882204e-73	True	13S41M
TAGTCCGCATCTTCACAGACAAGTCTA	TTTCGCCGAGTCTCTCTCCGAGACAGT	(RF_all_JWZX01003345.1/67326-64447_1967)	380.0	1176.0	0.3231292517006803																				2.88975e-45	0.680928	1176.0	25.0	2.23726	1.05442	1.02636	1.7240991963832839e-41
TAGTCCGCTACATGTGTCACCACACTT	CCACTTCTAACCTATCAACCTGATCAT	(RF_all_AGFN01000359.1/13767-13488_200)	33.0	123.0	0.2682926829268293																				8.34154e-11	0.768293	123.0	3.0	0.903447	0.276423	0.276423	1.4471464647088808e-07
TAGTCCTCTTCTTCTTCTTCTTGTTGT	TGTTGTTTTGCTCCTTGTACATCAAGA	(zostera_marina_Chr01_39331260)	568.0	5326.0	0.1066466391288021																				1.96272e-31	0.185822	5326.0	47.0	1.27682	0.250657	0.220804	8.25190289382143e-28	True	54M
TAGTCGACAAAAGGCATCAACTGAACA	TCTCCATATGTGCATGCTTCTTTCCAT	(zostera_marina_Chr03_37468022)	40.0	124.0	0.3225806451612903																				3.86573e-09	0.679531	124.0	17.0	1.14265	0.362903	0.362903	5.99558731523897e-06	True	54M
TAGTCGACAGCAACGTCGATTTAAAAC	CGCAGTCGTGGTCGGAGGTGAGCAAAG	(zostera_marina_Chr05_7291385)	31.0	68.0	0.4558823529411764																				8.96803e-11	1.0	68.0	9.0	1.09191	0.485294	0.485294	1.5528039395378948e-07	True	54M
TAGTCGAGAAAATAAGGTTTCAAGCCC	CTCCTAGACAAGGGTATCATCTTGTAA	(zostera_marina_Chr04_24325658)	897.0	2084.0	0.4304222648752399																				8.87856e-43	0.33605	2084.0	48.0	1.31353	0.579175	0.510557	4.999479416760617e-39	True	54M
TAGTCGAGGTTAGAGATGTAAAGCTTG	GTACCAGTCTCAATCGACGAAACCATA	(zostera_marina_Chr01_30150635)	1027.0	2167.0	0.4739270881402861																				2.63916e-80	0.474595	2167.0	48.0	1.28412	0.538071	0.521458	2.898879413953307e-76	True	54M
TAGTCGATCCAGCCATCAACATAATTT	TCCCATCAGCGGTGGCCAGGATCCCGC	(zostera_marina_Chr01_39775955)	590.0	1331.0	0.4432757325319308																				4.185240000000001e-56	0.457984	1331.0	47.0	1.24943	0.480841	0.480841	3.116962934788236e-52	True	54M
TAGTCGATGAAATTCAAATCTCTGGGC	AAAGGCGCCAAGGCATGCAGAAGATCG	(zostera_marina_Chr03_28762060)	141.0	437.0	0.3226544622425629																				2.38399e-11	0.431989	437.0	34.0	1.2327	0.409611	0.375286	4.283756235421656e-08	True	53M1S
TAGTCGATGATTAGAACTCATATTGAA	ATGGTTCACTTTCTTCAATTTCTTCAC	(zostera_marina_Chr01_7308726)	31.0	70.0	0.4428571428571428																				2.46769e-08	0.861111	70.0	9.0	1.37064	0.557143	0.557143	3.608655869566482e-05	True	54M
TAGTCGATGGTAATTATCATGATGTTG	ATTCAAGCGTTTTAGCGTTCCAATTGG	(zostera_marina_Chr06_1780029)	32.0	75.0	0.4266666666666667																				2.26436e-07	0.8	75.0	11.0	1.07579	0.44	0.44	0.0003084160391615	True	54M
TAGTCGATGTTCGCCTGAAGCTCGACG	TCCGACACGCCGGGTTTGGCAACGCAC	(zostera_marina_Chr05_20530046)	127.0	270.0	0.4703703703703704																				1.07042e-21	0.674666	270.0	23.0	1.30676	0.533333	0.533333	3.235893043128813e-18	True	54M
TAGTCGATGTTCTTCTCTGCGTTCCGC	CTCTCGAGCCGAGGAAGGGAGCGGTTG	(zostera_marina_Chr04_28795919)	231.0	552.0	0.4184782608695652																				7.03383e-27	0.552791	552.0	44.0	1.19252	0.514493	0.478261	2.568922641839865e-23	True	54M
TAGTCGCATGTATCACGTCAATATCCA	TCTGCATCAATGCCACCATCAATCTTC	(zostera_marina_Chr05_655451)	945.0	5920.0	0.1596283783783783																				1.31544e-89	0.322661	5920.0	48.0	1.09638	0.402703	0.394426	1.6371982638446088e-85	True	52M2S
TAGTCGCTATGGCCGGTGACGGCATCT	TTGAAATTCATGTTCAGGTGATCAAGT	(zostera_marina_Chr03_1620214)	164.0	1096.0	0.1496350364963503																				2.50979e-11	0.326309	1096.0	30.0	0.808808	0.193431	0.183394	4.502978277095162e-08	True	54M
TAGTCGCTCAATAGCCTTTAAGCGTTC	ATCATCCTCAAACATTGATTCAACCTT	(zostera_marina_Chr02_16600074)	152.0	528.0	0.2878787878787879																				7.94103e-11	0.367294	528.0	36.0	1.31837	0.386364	0.369318	1.3796396906656445e-07	True	54M
TAGTCGCTTCACGAAACCCCATTCCTG	GTATATGGGTTCACCAAACCTGGAAAG	(zostera_marina_Chr01_37928136)	182.0	493.0	0.3691683569979716																				1.9039e-09	0.396757	493.0	40.0	1.14679	0.401623	0.401623	3.0168411589794e-06	True	54M
TAGTCGGAGAGGAAAATCTATGAATTG	TTGGACTAGGTGTAAACCTGATGGTTC	(zostera_marina_Chr02_39269444)	56.0	136.0	0.4117647058823529																				7.69264e-06	0.57382	136.0	17.0	1.09134	0.433824	0.433824	0.0093026689324464	True	54M
TAGTCGGCATAGTTTACTGTTAAGACT	ACAACGGTATCTAATCGTTTTCGATAC	(RF_all_LGAV01000016.1/6388-4604_971)	485.0	2689.0	0.1803644477500929																				1.95345e-115	0.762933	2689.0	13.0	1.05728	0.442172	0.434734	3.2610220512978175e-111
TAGTCGGGGAAATCTGCAACGATGGTA	TCTAATTGGTCCATCGGCAAATTGGGA	(zostera_marina_Chr06_28110083)	1540.0	4213.0	0.3655352480417754																				2.12921e-118	0.38774	4213.0	48.0	1.21877	0.422977	0.407073	3.654719272571685e-114	True	54M
TAGTCGGTTCGGTCCTCCAGTTAGTGT	TACCCAACCTTCAACCTGCCCATGGAT	(RF_all_AE016853.1/668802-671695_680)	80.0	308.0	0.2597402597402597																				7.79996e-11	0.578546	308.0	10.0	1.3236	0.405844	0.37013	1.355865498780318e-07
TAGTCGTAGAGAATATTATGGGCTCTT	GTTGAACCAAACCCATGTGGCTTCTCA	(zostera_marina_Chr04_25014897)	273.0	727.0	0.3755158184319119																				3.6701399999999995e-28	0.615883	727.0	43.0	1.33183	0.477304	0.447043	1.3967747045983484e-24	True	54M
TAGTCGTCACAGGTAGCGATCTCAAAA	CTGCCCAACTGACCCCAGAGATACTTG	(zostera_marina_Chr05_31374317)	154.0	2567.0	0.0599922088040514																				1.17086e-07	0.164949	2567.0	48.0	0.662225	0.121153	0.0973899	0.0001629337670076	True	54M
TAGTCGTCCTCCCATGGTGATTCACAC	CACAGACATGTCAAATACCATTGAGTA	(zostera_marina_Chr01_681323)	164.0	519.0	0.3159922928709056																				4.47985e-11	0.441281	519.0	41.0	1.19304	5.55299	0.703276	7.907814460878315e-08	True	32M1D22M
TAGTCGTCGACAGTAATATAATATCTT	CTCCTCCTCCTACTCCGACGTATCCCA	(zostera_marina_Chr03_31187101)	158.0	2659.0	0.0594208349003384																				3.45457e-10	0.105092	2659.0	45.0	0.84151	0.752539	0.444904	5.753092511069292e-07	True	16M3D38M
TAGTCGTCGGTGCCGACGATGCTGAAA	TTGCCGTATCCATTATTGATGAAACTC	(zostera_marina_Chr05_763091)	1039.0	5930.0	0.1752107925801012																				7.77404e-49	0.198383	5930.0	48.0	1.2917	0.33828	0.311467	5.0182151209325225e-45	True	54M
TAGTCGTGGTCGTCCTCGCCGGTGAGG	TTGATGATCTCACGTTCACGATCTAGA	(zostera_marina_Chr05_20346402)	129.0	464.0	0.2780172413793103																				6.38602e-31	0.659543	464.0	9.0	1.12306	0.355603	0.327586	2.6445812891162635e-27	True	54M
TAGTCTAATGAATTAGAATATTGATGA	TAACGATCCTTCCAAAGTTCCAACCAC	(zostera_marina_Chr02_5098871)	44.0	229.0	0.1921397379912663																				4.17001e-11	0.813035	229.0	12.0	1.15291	2.30568	0.484716	7.374863744907613e-08	True	20M1D34M
TAGTCTAGCATCATTCTCCGTCGGTAA	AGAAAATCTCTAAGAAAATCTCTGTAC	False	95.0	255.0	0.3725490196078431																				1.62386e-11	0.578737	255.0	26.0	1.8114	4.92157	4.36471	2.948404531671949e-08	True	9S45M
TAGTCTATATAGTAGAACTAGTGAACA	AAGACAGACGCAAATTTTCATAAATTA	(zostera_marina_Chr06_19026068)	266.0	586.0	0.4539249146757679																				9.00598e-17	0.481073	586.0	37.0	1.28571	0.503413	0.503413	2.190706123589796e-13	True	54M
TAGTCTCAGGTATTCCGCACATCTTCT	GAGAAATTACGAAAAGAGGCTATTATC	(zostera_marina_Chr03_7090043)	220.0	485.0	0.4536082474226804																				3.341e-23	0.533124	485.0	31.0	1.20426	0.531959	0.48866	1.0706289905470934e-19	True	54M
TAGTCTCCAACCACAATTTGTCGATCG	CTACGAGATCGTTAGATGATATGAACT	(zostera_marina_Chr05_5335835)	2033.0	4261.0	0.477118047406712																				2.44331e-127	0.418103	4261.0	48.0	1.25485	0.526402	0.512086	4.5856401952764285e-123	True	54M
TAGTCTCCGATGCACTCCATGTCTGGT	CCCCCGACTCCGCTGACACGTTCGGGA	(zostera_marina_Chr03_2352421)	96.0	299.0	0.3210702341137124																				1.35938e-16	0.58947	299.0	26.0	1.6172	0.434783	0.434783	3.277932081539686e-13	True	54M
TAGTCTCCGCAACTAAAATAACACACC	ATCCAAGAAATGAAAAGGTACAACAAA	(zostera_marina_Chr05_363756)	369.0	1004.0	0.3675298804780876																				1.34977e-47	0.471084	1004.0	44.0	1.17985	0.423307	0.415339	8.475812076964787e-44	True	54M
TAGTCTCGGAGGACGTAGGATCGTCTG	TGGGAGGAGCAAGATTCTTCATCCTTT	(zostera_marina_Chr01_2997843)	86.0	208.0	0.4134615384615384																				6.76342e-13	0.672789	208.0	23.0	1.01851	0.427885	0.427885	1.336238240909497e-09	True	54M
TAGTCTCTACGGAGTTGTGGATGATAT	TCCAAAATCTCTAGGAAAATCAGTTCC	(zostera_marina_Chr06_3829819)	383.0	917.0	0.4176663031624864																				9.17223e-18	0.343422	917.0	45.0	1.28462	0.53108	0.477644	2.3392743309771453e-14	True	54M
TAGTCTCTGCCTATTTATATTTTTGGG	GGACAATTAATTAAGAACAAGTGTAGC	(zostera_marina_Chr05_8009779)	127.0	297.0	0.4276094276094276																				7.27595e-16	0.546189	297.0	27.0	1.19275	0.494949	0.491582	1.69215445415411e-12	True	54M
TAGTCTCTTTGACGTTCTAACCGTCGC	CAAGCATGTTGTCTCGAAGGCTCAACA	(zostera_marina_Chr04_33470418)	97.0	811.0	0.1196054254007398																				7.11072e-08	0.243514	811.0	47.0	0.746953	0.144266	0.144266	0.0001005480206392	True	54M
TAGTCTGAAAACTTCAAGAACCCAATT	TCTCTTGTGTAATCTCCATTGACTTTA	(zostera_marina_Chr04_341355)	434.0	2745.0	0.1581056466302368																				4.56355e-53	0.292208	2745.0	35.0	1.01013	0.385064	0.366849	3.208657202368096e-49	True	54M
TAGTCTGAAGGGCTTTTTGCTTGCTCT	TCCAACCACCGCCATCCGCCGCCGACG	(zostera_marina_Chr03_37461583)	547.0	1305.0	0.4191570881226054																				5.80804e-19	0.312683	1305.0	47.0	1.36778	0.540996	0.524904	1.5641027600557786e-15	True	54M
TAGTCTGACTCTCAGACTGCAATCGAT	TCAGGAATCAAGCGAATCATGATTTCT	(zostera_marina_Chr03_34515538)	3106.0	6940.0	0.4475504322766571																				0.0	0.596918	6940.0	47.0	1.31621	4.61311	0.951297	0.0	True	54M
TAGTCTGATCGCCGAATATAGTTTTAT	CAAGTTTGCTCGTCGGAGGAAATGCTT	(zostera_marina_Chr03_33397405)	157.0	1015.0	0.154679802955665																				3.40701e-11	0.460279	1015.0	35.0	0.830549	0.185222	0.182266	6.059928517290511e-08	True	54M
TAGTCTGCAAGGTTCTCCAATGGACCC	TTTCCGGTGACGATGGCTTGAACGTAG	(zostera_marina_Chr04_27992361)	197.0	427.0	0.4613583138173302																				1.74469e-19	0.626766	427.0	29.0	1.34846	0.562061	0.555035	4.805264815401016e-16	True	2S52M
TAGTCTGCATGACCAAATCAAACTCAG	CAACATTCATCACATGAGTGTTCTTGC	(zostera_marina_Chr06_5439459)	75.0	169.0	0.4437869822485207																				1.13593e-14	0.739927	169.0	22.0	1.08532	0.461538	0.461538	2.482162552821727e-11	True	50M4S
TAGTCTGCCACAAAAAGTCTTGTACAT	CTGATGCCATGGTTTAAGTTGCGCACG	False	781.0	2365.0	0.3302325581395349																				1.00373e-14	0.17924	2365.0	48.0	1.42544	6.71628	5.2	2.199455346788568e-11	True	27M179N27M
TAGTCTGTCAGCAAACCTCACAAACAT	CTCATAAAGGTGATACCGATCTAAGAA	(zostera_marina_Chr04_28644371)	73.0	193.0	0.3782383419689119																				2.16352e-06	0.592	193.0	14.0	1.35893	1.37306	0.518135	0.0027332368886787	True	54M
TAGTCTGTGACGATAAACTCAAACAAG	TGATCCACATGCCATTCACATATTGTA	(zostera_marina_Chr06_5413694)	120.0	877.0	0.1368301026225769																				3.10592e-08	0.228876	877.0	44.0	0.8071	0.194983	0.188141	4.508806418354418e-05	True	54M
TAGTCTGTTCCAAATCATGACTATCTC	CAAAAGAGTCAGAAAAATCGCTACCCG	(zostera_marina_Chr06_9375673)	123.0	391.0	0.3145780051150895																				1.84259e-13	0.546685	391.0	34.0	1.0925	0.363171	0.345269	3.763690671676884e-10	True	54M
TAGTCTGTTCTGATTCAAAATGAGAAT	TAATTTTAGCACTCCTCTCATCAAGTT	(zostera_marina_Chr06_5663598)	1219.0	2977.0	0.4094726234464225																				9.18714e-115	0.453376	2977.0	48.0	1.3503	0.492778	0.473631	1.5227518161473918e-110	True	54M
TAGTCTTAAGATTAGTTGTCGACGGTG	GAGGTGGAGGCGGAGACGGAGGCGGAG	(zostera_marina_Chr06_22311791)	151.0	480.0	0.3145833333333333																				1.11247e-08	0.319008	480.0	37.0	1.80961	0.98125	0.966667	1.669301280395045e-05	True	54M
TAGTCTTCAAATCCATACAAACTGGCG	TTTGCGAGGTTCGAGGGGTCGGAAAGA	(zostera_marina_Chr03_35263863)	218.0	1100.0	0.1981818181818181																				1.1382700000000001e-18	0.402757	1100.0	47.0	0.975183	0.240909	0.233636	3.025674517892948e-15	True	54M
TAGTCTTCACTACATAGCTGGAAATAG	CATAGTACGATTGTGATCTCCGCACAG	(zostera_marina_Chr04_27573540)	626.0	3335.0	0.1877061469265367																				5.27866e-32	0.251373	3335.0	48.0	1.06901	0.485757	0.427286	2.255955412705265e-28	True	54M
TAGTCTTCACTCATCTTCAATCGTCAT	CATGACATCAGATTCAACTTCAATTTC	(zostera_marina_Chr02_5572379)	303.0	1017.0	0.2979351032448377																				3.97466e-14	0.309963	1017.0	47.0	1.13396	0.343166	0.336283	8.427472890627375e-11	True	54M
TAGTCTTCAGTTTCTGCAATCCAACCA	GATTTAGATGATCGAATTTCTCTGCAT	(zostera_marina_Chr01_4732932)	33.0	68.0	0.4852941176470588																				1.0691e-06	0.846154	68.0	7.0	1.19143	0.544118	0.544118	0.0013828522971765	True	54M
TAGTCTTCCAGATTCATTGGTTGAGTA	GTGAAGAAAGTCGACGATAAAATTAAA	(zostera_marina_Chr01_18930230)	23583.0	54484.0	0.4328426694075324																				0.0	0.261253	54484.0	48.0	1.38321	0.501377	0.487391	0.0	True	54M
TAGTCTTCCCCAAGCGACGGGAAACAG	ATACGACGCAAGCATCGACATAGAGAC	(zostera_marina_Chr06_26594071)	220.0	1126.0	0.1953818827708703																				6.36043e-17	0.392114	1126.0	42.0	0.896441	0.292185	0.246004	1.55812461161674e-13	True	54M
TAGTCTTCGGTGGATAAAAATCTCGGA	GAGGGGAAAAGGAAAGAGGCGACGGCG	False	372.0	8050.0	0.0462111801242236																				1.39186e-19	0.117244	8050.0	48.0	0.677835	0.125342	0.0985093	3.850763698990751e-16	True	33M84N21M
TAGTCTTCTCCGGCTTCAATTCCAGGT	CCGATGACGTCACAACCAAACGTGCAC	False	110.0	251.0	0.4382470119521912																				1.3317e-19	0.714498	251.0	25.0	1.2273	0.474104	0.474104	3.6879227254366237e-16	True	32M87N22M
TAGTCTTCTCTTGGTAGGTTGTTCGGT	CTTAATGCCTGCTACGTGAACTTCGGT	(zostera_marina_Chr06_5410039)	60.0	255.0	0.2352941176470588																				3.12622e-06	0.390375	255.0	24.0	1.10535	0.290196	0.290196	0.0038993090675874	True	54M
TAGTCTTCTGATGACGAAGTAGTTGTA	CTTCCTTCTTCAATTCTTCCATTGTTT	(zostera_marina_Chr06_22603895)	86.0	447.0	0.192393736017897																				5.46909e-08	0.313878	447.0	37.0	1.02999	0.257271	0.243848	7.797636490330367e-05	True	54M
TAGTCTTGCGACCGTACTCCCCAGGCG	GGGTACTTAATGCGTTAGCTACGGCAC	(RF_all_FSGV01000011.1/183265-184780_827)	102.0	442.0	0.2307692307692307																				9.1711e-10	0.486635	442.0	16.0	3.03563	2.76471	2.73982	1.4843677539995217e-06
TAGTCTTTGAATCTTCCCTTCACTTCT	GGCCATAAGTCGTGGACGATATCAAGA	(zostera_marina_Chr02_37092753)	363.0	1480.0	0.2452702702702702																				9.54618e-20	0.291812	1480.0	48.0	1.24438	0.318919	0.317568	2.661215981170035e-16	True	54M
TAGTGAAACCAGAAGAGGTAAACTCAA	GAAATGTAATTCAGTAATAATGCATGT	(zostera_marina_Chr01_28681928)	424.0	1192.0	0.3557046979865771																				3.09798e-43	0.561262	1192.0	46.0	1.12041	5.78523	3.625	1.7627037807757176e-39	True	54M
TAGTGAAAGCACCAGGGAGCCTGAGCC	CCACTTATTAAAATCACACACATGATA	(zostera_marina_Chr05_7586641)	242.0	547.0	0.4424131627056673																				1.51479e-13	0.370826	547.0	40.0	1.33948	1.89762	0.97989	3.108195355449933e-10	True	50M4S
TAGTGAAATTGCTTGCAGTGCTGATTT	TCGCCGCGGCGGAAACCGGGCATGTGA	(zostera_marina_Chr06_10282489)	22.0	63.0	0.3492063492063492																				1.06008e-06	0.893684	63.0	8.0	1.3605	0.460317	0.460317	0.0013715026297902	True	54M
TAGTGAACAAGATCCGATTCGGAGTAA	ATGGATATCCATCCGCCCAAATCGATT	(zostera_marina_Chr01_1201596)	42.0	238.0	0.1764705882352941																				4.6543e-06	0.476136	238.0	23.0	0.824271	0.378151	0.378151	0.0057283539504115	True	54M
TAGTGAACACATACCATCCGCTTACGA	GATGGTGTAACGCAGAGACATAAAAGC	(zostera_marina_Chr01_12537818)	3250.0	11709.0	0.2775642668033137																				2.3065799999999997e-227	0.374729	11709.0	48.0	1.17648	0.32949	0.320437	8.515856911856088e-223	True	54M
TAGTGAACGGTTCGGTGTAAGTATATG	GCGGATCGCACAAATTTCGCACTTTTA	(zostera_marina_Chr04_8351638)	775.0	2021.0	0.3834735279564571																				1.76411e-61	0.469914	2021.0	47.0	1.69782	0.629391	0.626423	1.4473632328743653e-57	True	54M
TAGTGAAGAGGAAATCAAAAATGTTGC	TTAATAGCCCTGTATCGTATGGATTCC	(zostera_marina_Chr01_19927246)	433.0	946.0	0.4577167019027484																				8.832040000000001e-32	0.449641	946.0	47.0	1.21388	0.501057	0.497886	3.749988105582712e-28	True	54M
TAGTGAAGTCACTACAACATTCATAGG	AAATGATCCCAAGATCACCTTCCCGGT	(zostera_marina_Chr01_28673963)	621.0	3204.0	0.1938202247191011																				8.454000000000001e-58	0.268593	3204.0	47.0	0.936572	0.234082	0.224407	6.496248002939394e-54	True	54M
TAGTGAATAAATGGTGATGTGAAGAAA	GAAGATTATAAACAATTATATATAAAT	(zostera_marina_Chr03_4806324)	775.0	2351.0	0.3296469587409613																				5.939599999999999e-53	0.431996	2351.0	46.0	1.13425	0.379413	0.3641	4.166355142024218e-49	True	54M
TAGTGAATACCAACAATATGATGATAA	CCAATAAAGTACAAAGGATCGCAAAAG	(zostera_marina_Chr06_25269391)	101.0	313.0	0.3226837060702875																				5.22617e-11	0.506148	313.0	29.0	1.17007	0.389776	0.383387	9.186413738035534e-08	True	54M
TAGTGAATTCATTGTGAAATAACACGA	TTCAAAATTATTTGGCATACCTCATTT	(zostera_marina_Chr03_39614779)	378.0	815.0	0.4638036809815951																				7.43141e-22	0.414661	815.0	45.0	1.25774	0.51411	0.511656	2.260552974386258e-18	True	1S53M
TAGTGAATTTCTTCTCGTGTCACTGAA	CACTAGGTTCCCTCCATTAGTAAGAAA	(zostera_marina_Chr05_5698098)	1384.0	7508.0	0.1843367075119872																				2.00824e-58	0.3766	7508.0	48.0	1.02634	0.252531	0.233617	1.5610561129855275e-54	True	54M
TAGTGACAACCACATCTGTGACAACTT	ATGTGACAACTAACCGTCGAAATTTCT	(zostera_marina_Chr03_9666810)	50.0	111.0	0.4504504504504504																				1.11481e-08	0.805556	111.0	14.0	1.19121	0.504505	0.504505	1.6726392932283996e-05	True	54M
TAGTGACATCAAAGGACGTTAAGTGTT	CTTTTAAACTGACTGCCGGCATAGGGG	(zostera_marina_Chr05_6210305)	165.0	1100.0	0.15																				3.67925e-08	0.270787	1100.0	45.0	0.981748	0.362727	0.36	5.312079905223488e-05	True	54M
TAGTGACATCATCGAGTTCAATTCCAA	ACTTAAAGCACAACTCATCAAATTCGT	(zostera_marina_Chr02_34514226)	152.0	601.0	0.2529118136439268																				4.27042e-07	0.280915	601.0	39.0	1.19318	0.324459	0.306156	0.000569285118926	True	50M4S
TAGTGACATCCGTTGGAACAACATCTC	CTTCTTCTCCCATGACAGTCAGAATCC	(zostera_marina_Chr02_31083437)	179.0	612.0	0.2924836601307189																				1.39396e-10	0.385101	612.0	44.0	1.29705	0.504902	0.370915	2.3837746243950885e-07	True	54M
TAGTGACCCAATTATGGTAAATGGAAC	CCGAATCACACCAAGCGCGATCATTCC	False	61.0	191.0	0.3193717277486911																				1.03967e-11	0.679955	191.0	19.0	1.18759	0.670157	0.575916	1.9109529320515162e-08	True	27M90N27M
TAGTGACCGGCATTCAACCGCAGGGTT	CAATTAAGCAACCCCGAGTTCTTACCC	(RF_all_CM000615.1/42656-39384_1004)	125.0	396.0	0.3156565656565656																				5.62296e-24	0.661376	396.0	18.0	1.71443	0.669192	0.641414	1.8538262489006268e-20
TAGTGACCGTGGTTCGGACCGCTGCCC	ACATGGACTACTACTGCAAACAGAGAG	(zostera_marina_Chr01_4959243)	479.0	1084.0	0.4418819188191882																				4.39199e-28	0.442781	1084.0	48.0	1.34951	0.50369	0.50369	1.6676658021390063e-24	True	54M
TAGTGACGCCGGTGTTGGCATCGACGT	AAGGATGAATGATAGGATTGACGGAAG	(zostera_marina_Chr04_117925)	136.0	546.0	0.2490842490842491																				3.55499e-13	0.405772	546.0	33.0	0.97641	0.283883	0.278388	7.140973037860028e-10	True	54M
TAGTGACTGAGGGGGTCGAAGACCAAG	AAGTGAGTTACCAAGCATTCTTCTCTA	(Zostera_marina_mitochondrion_NC_035345.1_169421) (zostera_marina_scaffold_372_74256)	173.0	1389.0	0.1245500359971202																				4.52228e-13	0.313337	1389.0	36.0	0.909566	1.92297	1.51908	9.030839996231275e-10	True	54M
TAGTGAGAAGTTCATCCCGATTACCGG	AATGAACTCCGTCCTTCTCCTGTTGAT	False	116.0	296.0	0.3918918918918919																				5.69579e-19	0.62517	296.0	14.0	1.5438	0.486486	0.486486	1.5344549025076066e-15
TAGTGAGAATCTTAGAACATGTGATTG	AGAGAGCTTCAATGCATTTATCAGTAA	(zostera_marina_Chr05_23455993)	87.0	554.0	0.1570397111913357																				3.71933e-07	0.329679	554.0	41.0	0.913389	0.227437	0.200361	0.0004982241890512	True	54M
TAGTGAGCTATTACGCACTCTTTAAAT	GGTGGCTGCTTCTGAGCCAACATCCTA	(RF_all_AZEE01000012.1/3099-182_1096) (mge_aclame_genes_all_0_gene:plasmid:141404_1085)	226.0	736.0	0.3070652173913043																				1.56384e-21	0.727718	736.0	18.0	1.90941	1.36821	0.839674	4.69597058789349e-18
TAGTGAGCTATTACGCACTCTTTGAAT	GATGGCTGCTTCTGAGCCAACGTCCTA	(RF_all_CR954253.1/808168-811075_1088)	246.0	710.0	0.3464788732394366																				3.43703e-06	0.26298	710.0	17.0	1.91841	9.4169	2.57042	0.0042737747497131
TAGTGAGCTATTACGCTTTCTTTAAAG	GATGGCTGCTTCTAAGCCAACCTCCTA	(RF_all_CP015243.1/97238-94244_1042) (mge_aclame_genes_all_0_gene:plasmid:117291_1125)	398.0	1479.0	0.2691007437457742																				4.20033e-10	0.304996	1479.0	32.0	1.38666	0.422583	0.34618	6.955280865612806e-07
TAGTGAGGAAGGAGGAAGGAGGAAGGA	GGAAGGACTTTCTTTATATCATCTAAA	(zostera_marina_Chr06_14250027)	563.0	1805.0	0.3119113573407202																				1.50518e-30	0.305266	1805.0	48.0	1.13196	6.66704	4.45485	6.1673125494321054e-27	True	54M
TAGTGAGGTGATGCAGGAGAACCAACA	TCTCAAGCTTTGCCAGCTTATTCCCAG	(zostera_marina_Chr05_431533)	366.0	2423.0	0.1510524143623607																				1.44434e-40	0.412269	2423.0	46.0	1.38634	0.330995	0.310359	7.718466411638083e-37	True	54M
TAGTGATACGGGATGGTTAAAATCTAA	TGGACAAGACCGCGGTCTTTGAGATGA	(zostera_marina_Chr05_3360618)	77.0	244.0	0.3155737704918033																				3.69563e-13	0.583175	244.0	27.0	1.3503	0.413934	0.409836	7.41685200828527e-10	True	54M
TAGTGATAGATAAATAAATACCTCATT	ATTTGTGTGATAATCCTTGATAAAGCT	(zostera_marina_Chr03_25363628)	36596.0	102377.0	0.3574631020639401																				0.0	0.168145	102377.0	48.0	1.21952	0.410356	0.391983	0.0	True	54M
TAGTGATATAGTCTATAGATCATTGTA	AGCCTGTTTGGAGTTACAAAGGCAGTA	(zostera_marina_Chr06_26185093)	228.0	506.0	0.4505928853754941																				1.75562e-15	0.41087	506.0	34.0	1.2937	0.810277	0.687747	4.002834944163288e-12	True	54M
TAGTGATATTATCAGTCGTAGTTGTGT	TGCTATCTTGTTGAACTTGTCTGAGCC	(zostera_marina_Chr02_37455840)	434.0	892.0	0.4865470852017937																				3.66778e-21	0.354187	892.0	42.0	1.11233	0.505605	0.505605	1.0847647253647296e-17	True	54M
TAGTGATCAAAACCACCGACTCGATCC	CAGTAATAAACCACCAGACAACAGTGT	(zostera_marina_Chr03_39631369)	1420.0	3100.0	0.4580645161290322																				9.19835e-122	0.479399	3100.0	48.0	1.37726	0.548065	0.520323	1.6363087243139932e-117	True	54M
TAGTGATCCAAATCTTTTCTTCCGGAA	ACTGTTTCCTGGCCTCGTATGCCACCT	(zostera_marina_Chr05_29411375)	485.0	2097.0	0.2312827849308536																				3.8058099999999995e-28	0.308985	2097.0	48.0	1.14575	0.34001	0.290892	1.4478020237289463e-24	True	54M
TAGTGATCCACGACTCTCTCATGGTAC	ATGCGATTTGAAGAAACCCTGCTCCCA	False	1132.0	6511.0	0.1738596221778528																				5.5487899999999993e-64	0.224322	6511.0	48.0	0.988069	1.84411	1.46813	4.7476791295375653e-60	True	43M11S
TAGTGATGAAGAAGGGAAATTTTTCAA	ATTTACCCCCAAAAGAATCAGCCCTAT	(zostera_marina_Chr06_2642166)	187.0	1150.0	0.1626086956521739																				6.2419e-07	0.187085	1150.0	47.0	1.23048	0.303478	0.286957	0.0008218277404807	True	49M5S
TAGTGATGACACCTGGATTCTGGCTAC	TGAGTCCGGCGATTGCCACGACAGGAT	(zostera_marina_Chr03_7241950)	284.0	890.0	0.3191011235955056																				7.25895e-06	0.269703	890.0	20.0	1.3014	0.760674	0.760674	0.0087971386599789	True	54M
TAGTGATGTCGACCGACCACCAAATCC	TGCTAAAGTCGATGTTGGCGATAACAC	(zostera_marina_Chr05_11083907)	464.0	2483.0	0.1868707209021345																				2.06896e-48	0.334795	2483.0	47.0	1.05371	0.249698	0.240838	1.323412163012496e-44	True	54M
TAGTGATTACATACACAGTCGTGTGGT	CAGACAAGTCAATGTATGGGTATGCTT	(zostera_marina_Chr03_27430227)	105.0	417.0	0.2517985611510791																				7.11251e-08	0.354385	417.0	36.0	1.82026	3.09353	3.08873	0.0001005722411704	True	54M
TAGTGATTCTGCTTGAGTTGAGCTGAA	CTTGGAGATGGAAACAGAAGGAAAACA	(zostera_marina_Chr04_5247813)	29.0	89.0	0.3258426966292135																				5.09435e-09	0.833333	89.0	9.0	1.15712	0.370787	0.370787	7.83141595423552e-06	True	54M
TAGTGATTGGACATGTGTCAATTTCTC	CGATAACTTCATAACTCTTCCAAGAGA	False	151.0	395.0	0.3822784810126582																				3.1862600000000004e-18	0.63834	395.0	31.0	1.39063	0.681013	0.602532	8.30516229413699e-15	True	15M74N39M
TAGTGATTTGTTAATCAATTAGTGGAA	TATTCTGACATGACAACTTGACAAGAT	(zostera_marina_Chr06_346493)	249.0	2741.0	0.0908427581174753																				3.32851e-06	0.160579	2741.0	47.0	0.746479	0.236775	0.220358	0.0041427599646684	True	2S52M
TAGTGCAAAACGATTGTCTCGAAACAG	TTGAGTCCATCGAATTCCAGAACAAAC	(zostera_marina_Chr05_30895435)	240.0	1176.0	0.2040816326530612																				1.85629e-09	0.218488	1176.0	36.0	1.03518	0.261905	0.244048	2.943498895926266e-06	True	54M
TAGTGCAACACAATGACGACGTTCGAA	GGTTCCAATGGCAAGCCACTGTAGTGA	(RF_all_LFYR01000129.1/218660-218466_119) (zostera_marina_Chr06_3672470)	140.0	338.0	0.4142011834319526																				2.09349e-11	0.361211	338.0	23.0	1.25258	0.455621	0.455621	3.775671128092511e-08	True	54M
TAGTGCAACGCAATGACGACTTTCGAA	GATCCCAATGGCAAGCCACTGAAATGA	(RF_all_LFYR01001622.1/401035-401229_119) (zostera_marina_Chr04_27934128)	1108.0	4928.0	0.2248376623376623																				1.58678e-10	0.124638	4928.0	41.0	1.02357	0.263393	0.255885	2.703747692978776e-07	True	54M
TAGTGCACCAAGACATAATTTATATCT	TCCTGACCTTAACAACTTAGGAGAGAG	False	150.0	576.0	0.2604166666666667																				4.72765e-09	0.355543	576.0	43.0	1.36837	0.576389	0.538194	7.285649846426575e-06	True	18S36M
TAGTGCAGATGGCCCCAATGCAAATTC	ACTCTGTCCATATCCTGCATATGGCGA	(zostera_marina_Chr03_30094716)	732.0	1603.0	0.4566437928883344																				4.1776e-59	0.448476	1603.0	48.0	1.29179	0.974423	0.97068	3.2903792205495486e-55	True	54M
TAGTGCATATTTCTATGTCTCTGTCAG	AACTCGGCTCCTGTAACCAAAAGAAAG	False	217.0	639.0	0.3395931142410016																				1.7597e-17	0.427888	639.0	42.0	1.08009	0.363067	0.363067	4.42758387860124e-14	True	37M98N17M
TAGTGCATCACTGACGCGGTTTGAATA	AGGTCAACGTCAAGCTCGTCGGCCGTG	False	679.0	12491.0	0.0543591385797774																				2.4609e-69	0.109229	12491.0	48.0	0.606792	0.100152	0.0859018	2.29627092535078e-65	True	37M132N17M
TAGTGCCAAATAAAAGTTTTTGATCAG	TTATAAATGGAAATTGAAATGATTTGT	(zostera_marina_Chr02_38720422)	680.0	1501.0	0.4530313124583611																				5.19199e-43	0.402772	1501.0	48.0	1.28805	0.496336	0.496336	2.9374996914662872e-39	True	54M
TAGTGCCAGACGGATCGAGGTAGAACT	TCACTCTGTGAGGGTCTTTGACCCGGG	(zostera_marina_Chr06_17086657)	2144.0	35798.0	0.0598916140566512																				3.72442e-146	0.369509	35798.0	38.0	0.685881	0.356696	0.345047	8.208155121283398e-142	True	54M
TAGTGCCAGTAGAAAGTGAGGTGCGTT	AACACCGTTTCTTGAAGTTTCAACGGT	(zostera_marina_Chr05_2307050)	43.0	190.0	0.2263157894736842																				7.68486e-07	0.431537	190.0	16.0	1.50148	0.426316	0.378947	0.0010050901721448	True	2S52M
TAGTGCCCAACGTTTACGGCATGGACT	ACCAGGGTATCTAATCCTGTTTGCTCC	(RF_all_JRNH01000005.1/5106-3573_762) (mge_aclame_genes_all_0_gene:plasmid:141405_757)	45.0	305.0	0.1475409836065573																				5.15671e-06	0.427689	305.0	15.0	0.95257	0.196721	0.196721	0.0063239004727099	True	47M7S
TAGTGCCCAGTTCCACATGAAATGCTG	CAGCCAAGGGATCTGCCTTGGTATTCA	(zostera_marina_Chr06_4068719)	59.0	178.0	0.3314606741573033																				5.51316e-16	0.693687	178.0	16.0	1.45482	0.870787	0.780899	1.2899470235076178e-12	True	43M96N11M
TAGTGCCGAGGTTGGGAGGAATCGAAC	CGTTGAAGCGATTGCCGCTAAGTTCTA	(zostera_marina_Chr01_35401159)	292.0	641.0	0.4555382215288611																				2.46958e-21	0.473373	641.0	32.0	1.11751	0.474259	0.474259	7.354287293239845e-18	True	54M
TAGTGCCTTCGACTTCTCTAATAAGGT	CGTTTTACCAGCCTTGTCGATTCCCAG	False	575.0	1451.0	0.3962784286698828	-	Arf	PF00025.24	0.061	16.8	0.2	0.063	16.7	0.2	1.0	1.0	0.0	0.0	1.0	1.0	1.0	0.0	-	-1.0	2.95877e-41	0.450259	1451.0	48.0	1.31625	0.561682	0.532736	1.6065203832755206e-37	True	27M1151N27M
TAGTGCGAACGCGTCCCATTATGTTTT	CTGTTGTTTTCGATTTCTTTCAGCTGC	(zostera_marina_Chr03_38588872)	126.0	331.0	0.3806646525679758																				3.89939e-08	0.434123	331.0	32.0	1.09604	0.41994	0.413897	5.619400961992758e-05	True	54M
TAGTGCGATATTATTTATAAGTTTATA	ACCCTCTGAAAATCAAATGGAAACAAA	(zostera_marina_Chr05_26605811)	1514.0	3184.0	0.475502512562814																				3.79839e-105	0.477849	3184.0	48.0	1.33812	0.529837	0.522927	5.674457612335273e-101	True	54M
TAGTGCGGGGAAGGAATGTTTAATGAA	AAGCTCTTGACAATGATACCAAATTGC	(zostera_marina_Chr01_28176028)	86.0	263.0	0.3269961977186312																				1.78978e-07	0.482055	263.0	29.0	1.20786	0.372624	0.372624	0.0002456958836827	True	54M
TAGTGCGTCATTGTACACCCATCAAAA	TTTATTTATCAGCCATCATTTCCATAT	False	76.0	245.0	0.310204081632653																				2.35895e-07	0.45179	245.0	17.0	1.84719	6.83265	5.48163	0.0003208638948714	True	31M67N23M
TAGTGCTATCCGTGGGAGGCCCGACCA	ATAATTTCATACGTTCAAATCTCGAAA	(zostera_marina_scaffold_1227_9979)	212.0	1298.0	0.1633281972265023																				7.668039999999999e-25	0.278454	1298.0	33.0	2.63433	2.48536	2.47072	2.609327747275473e-21
TAGTGCTCCTCCCGGTGTTTGACTCAG	AAGCAACATCCTTGGAATTCTTCTCCA	(zostera_marina_Chr04_5999654)	782.0	1886.0	0.4146341463414634																				1.26448e-55	0.445228	1886.0	48.0	1.28898	0.479321	0.463415	9.325262286854624e-52	True	1S53M
TAGTGCTTAACCAGTGGGACATTGAGC	CAACCAATGTCAGGTTTTGTGTAATTT	(zostera_marina_Chr03_35969905)	1101.0	11425.0	0.0963676148796498																				2.11169e-52	0.154817	11425.0	48.0	0.706526	0.130416	0.123764	1.4661094966549763e-48	True	54M
TAGTGCTTCAATCGCACCCGATTTTCC	AATGTTCTTCTTGTTCTTGTTGTCAAT	(zostera_marina_Chr06_8096601)	247.0	507.0	0.4871794871794871																				9.73211e-21	0.448992	507.0	40.0	1.18171	0.52071	0.512821	2.8301956535963987e-17	True	54M
TAGTGCTTGAAGAGATTGACTCGGCAT	TGGAAGAGCAGAATCGAATTGTAGCGT	(zostera_marina_Chr05_30719425)	108.0	257.0	0.4202334630350194																				1.62546e-21	0.731144	257.0	28.0	1.37544	0.642023	0.536965	4.878010208720077e-18	True	54M
TAGTGCTTGCCAGACCGCACTGTTGCA	TTTAAACCCACTACCGAAGGCGATCTG	(zostera_marina_Chr04_30532892)	750.0	1659.0	0.4520795660036166																				1.1174e-40	0.412827	1659.0	48.0	1.37778	0.603376	0.531646	5.98628476349635e-37	True	54M
TAGTGCTTGTGGTAATGGATTCCATCG	TCACATTAGTTTCTTAAACAGAGATGG	(zostera_marina_Chr05_10916371)	420.0	942.0	0.445859872611465																				1.84942e-41	0.575735	942.0	44.0	1.24602	0.571125	0.498938	1.0087283581373156e-37	True	54M
TAGTGGAATAACTTGCTCGCCAATATT	GCGTCCCTGTTCAAGATAAGACCTTTC	(zostera_marina_Chr03_38085948)	373.0	930.0	0.4010752688172043																				2.09913e-28	0.396239	930.0	47.0	1.45337	0.564516	0.510753	8.053233719050189e-25	True	54M
TAGTGGAATAGCAAGTAGGTCCTTAAA	ATGGATCTGAGAATCTGCAAGGTGATC	(zostera_marina_Chr06_4876946)	416.0	2214.0	0.1878952122854562																				3.79326e-35	0.252733	2214.0	48.0	1.16092	0.485998	0.448961	1.768525984553664e-31	True	54M
TAGTGGAATATTCTGACATGACAACTT	GACAAGATCTCCTTCCCTCCCCTCTTA	(zostera_marina_Chr06_346473)	231.0	2272.0	0.1016725352112676																				2.01257e-12	0.217814	2272.0	47.0	0.900537	1.43618	0.272447	3.864535566411645e-09	True	21M1D33M
TAGTGGACTGTGTAGAAACAAATCGGC	ATTGGGGTACTCCAAAAGAATATTCTC	(zostera_marina_Chr01_31307592)	89.0	423.0	0.210401891252955																				3.19461e-11	0.371795	423.0	31.0	1.01081	0.252955	0.252955	5.692882833688151e-08	True	53M1S
TAGTGGAGAAAGCATAAGCAAATGCGA	TGTTCCCAAGAGATTGGAATGTCTTCC	(zostera_marina_Chr05_20550674)	6611.0	22886.0	0.2888665559730839																				0.0	0.253832	22886.0	48.0	1.18086	0.342742	0.332037	0.0	True	54M
TAGTGGAGAACAACCGTGGGGCACGCG	TTCTTGCTATCGTCGCCGACGTTATGA	(zostera_marina_Chr01_1567183)	133.0	346.0	0.384393063583815																				5.89856e-13	0.425731	346.0	30.0	1.24009	0.479769	0.471098	1.1694151205306782e-09	True	54M
TAGTGGAGCACGGGTCCACGTTGCTGT	GGAAGCGGCAGCCGCGAGAGAAGAAAA	(zostera_marina_Chr06_21910654)	234.0	1059.0	0.2209631728045325																				5.71696e-12	0.305334	1059.0	43.0	1.11774	0.285175	0.272899	1.0677980641449552e-08	True	54M
TAGTGGAGTTCAACCTAATCTGCCGTC	GGGAATGATGAGATTAGAAATGCAGCA	(zostera_marina_Chr05_4350398)	33.0	99.0	0.3333333333333333																				4.49311e-11	0.891892	99.0	8.0	0.918296	0.333333	0.333333	7.930612565158904e-08	True	54M
TAGTGGATCTCCGCCATTGCTGTCCAA	TTTGGCTATCACCTCCTCATCCGGATT	(zostera_marina_Chr01_41475635)	670.0	1956.0	0.3425357873210634																				3.00955e-45	0.402692	1956.0	47.0	1.44594	0.452965	0.425358	1.7944527926275427e-41	True	54M
TAGTGGATGACTGATATCAACAACATG	AACCAGAAGTGATGATTCTGATATTTC	False	244.0	515.0	0.4737864077669902																				1.76327e-14	0.478626	515.0	42.0	1.23368	0.557282	0.545631	3.8128581578798906e-11	True	44M93N10M
TAGTGGCAGCGGGTTTCGAGTGGAGAG	ACTATCTTCGATGTGGTAGAAAAGGCC	(zostera_marina_scaffold_587_5697)	99.0	319.0	0.3103448275862069																				1.9549e-18	0.559132	319.0	26.0	1.00907	0.351097	0.332288	5.143088835727768e-15	True	54M
TAGTGGCAGTGGCAGCGGCAGCGGCAG	CGGTGGCTTTGGACTTAACAGTATCCA	(zostera_marina_Chr03_4027821)	1314.0	3391.0	0.3874963137717487																				3.6339400000000005e-55	0.344219	3391.0	24.0	1.48106	0.502212	0.468298	2.657157128769229e-51	True	54M
TAGTGGCATTGCCAGAAGAGCATGTAA	TGGCGCCCAATGGCGATCCTTGGGGAC	False	54.0	321.0	0.1682242990654205																				6.92523e-07	0.326067	321.0	25.0	1.28464	0.401869	0.395639	0.0009087627208301	True	15S39M
TAGTGGCTAATTACACTTCTACAGTGT	ATAACGGCTATTTGGTGGTTAATGCAA	(zostera_marina_Chr02_5148206)	95.0	252.0	0.376984126984127																				1.40283e-11	0.55814	252.0	29.0	1.05973	0.456349	0.400794	2.5570317573215725e-08	True	54M
TAGTGGGAGGATCCGCTGGTCTTGAAG	GGGGAGAAGATGTCACGGGGTTGAAGA	(zostera_marina_Chr06_809864)	62.0	188.0	0.3297872340425531																				3.8237e-09	0.60348	188.0	20.0	1.09336	0.356383	0.356383	5.9326822433434965e-06	True	54M
TAGTGGGAGGGGTCTGGACGAGGTAGA	CATTGAATTGAGAACAAGGTAGGCAAA	(zostera_marina_Chr05_5098366)	25.0	74.0	0.3378378378378378																				3.70386e-08	0.979592	74.0	9.0	1.0179	0.351351	0.351351	5.346368472700977e-05	True	54M
TAGTGGGCTTTTGATTATGGGCTGATC	ATAAATAAGAATATAGTACCCGACCCG	(zostera_marina_Chr02_36815396)	76.0	163.0	0.4662576687116564																				2.02679e-12	0.786932	163.0	17.0	1.41558	0.552147	0.552147	3.891191348941716e-09	True	54M
TAGTGGGTATCTGAAGAGACGTTAAAT	TCTTTGGCCTCCTCATCGTCTTTACTG	(zostera_marina_Chr05_21485869)	158.0	615.0	0.256910569105691																				1.74276e-14	0.388895	615.0	41.0	1.64505	0.39187	0.390244	3.7695079862189454e-11	True	54M
TAGTGGGTCTCATTTCCTTCTCAGGTT	GTAAGCACCTGAAAGCAATCTCCGCTG	(zostera_marina_Chr06_515219)	984.0	2053.0	0.4792985874330248																				2.1084100000000003e-70	0.441835	2053.0	48.0	1.32405	0.555772	0.537263	1.9993641889206374e-66	True	54M
TAGTGGGTGTTGTTGGCGTCCCGGATG	TATCGGAGGATGCCGAGCTGAACGATG	(zostera_marina_Chr03_14027313)	3956.0	8917.0	0.4436469664685432																				1.14431e-20	0.110431	8917.0	48.0	1.31278	0.501963	0.488954	3.3179758623627575e-17	True	54M
TAGTGGTAAGAGTAGCCGCCTTGGCTC	TCACCTCGTCCTCCCACATAGCCATTG	(zostera_marina_Chr02_37897351)	671.0	4989.0	0.1344958909601122																				6.40526e-27	0.280612	4989.0	48.0	1.18751	0.217078	0.208859	2.3424157669707305e-23	True	54M
TAGTGGTAGTGTTGTTTCGCGTGCGTC	TCGCTTTACCGCCTGTACTTCTCTAGA	(zostera_marina_scaffold_24_479119)	203.0	2447.0	0.0829587249693502																				4.40519e-11	0.246126	2447.0	25.0	0.744846	0.14671	0.131998	7.779395058433046e-08
TAGTGGTGCAGAATATCCATCAACTAC	AACCTTAAGTTTGGCAACATTTTTGAC	False	298.0	1139.0	0.2616330114135206	-	PAN_4	PF14295.9	2.0	12.3	4.9	1.9	12.4	4.9	1.0	1.0	0.0	0.0	1.0	1.0	1.0	0.0	-	-3.0	6.73386e-21	0.356597	1139.0	45.0	1.29016	0.844601	0.75417	1.970639460084633e-17	True	30M83N22M2S
TAGTGGTTCAGTCTGTTGCTGGTTTTG	CTGCTGTTGAACCATCTGCTGTGTACA	(zostera_marina_Chr04_27878831)	65.0	207.0	0.3140096618357488																				7.72435e-10	0.58463	207.0	21.0	1.02205	0.333333	0.333333	1.2564301734708013e-06	True	54M
TAGTGTAAAATTCAATGCTGGCTCCAA	ATTCAAGCAAGCTGACCTAAGACTGCT	(zostera_marina_Chr05_20546240)	145.0	427.0	0.3395784543325527																				1.70486e-07	0.403153	427.0	22.0	1.77306	1.46136	1.42389	0.0002343870770218	True	3S51M
TAGTGTAATGATTGGTCAACATGATGG	GATTGACAGTCGAGGATACGTCCTCAA	False	312.0	1610.0	0.1937888198757764																				3.12062e-17	0.250577	1610.0	48.0	0.992866	0.264596	0.231677	7.756453253607649e-14	True	1S46M7S
TAGTGTAGAATAGCAAGAAATGGATTA	AAAATCCAGCGTGCTTTGTTTCTTTTG	(zostera_marina_Chr01_23846200)	38.0	121.0	0.3140495867768595																				4.59521e-07	0.595954	121.0	14.0	1.18685	0.363636	0.363636	0.0006110830788732	True	54M
TAGTGTAGTCCAACATTTGCACGTTAG	TGCCATTAGCGGACGGCCAGCCAGGCA	(zostera_marina_Chr03_35719658)	345.0	1286.0	0.2682737169517885																				1.53005e-23	0.348166	1286.0	48.0	1.38459	0.368585	0.342146	4.966171452398279e-20	True	54M
TAGTGTATGATTTATGAACACCAAAGG	TGCACGCATTGAATAGAAAAATGTATT	(zostera_marina_Chr03_22811764)	666.0	2256.0	0.2952127659574468																				9.70415e-47	0.321733	2256.0	48.0	1.07909	0.324468	0.321809	5.9794446985849264e-43	True	54M
TAGTGTCACCAGAATTTAAATCAAAAT	CTAAATCTAAATCAAATGTATTATGAA	(zostera_marina_Chr05_26961396)	75.0	267.0	0.2808988764044944																				9.77571e-10	0.444898	267.0	28.0	1.05903	3.86142	2.62921	1.5794023829222732e-06	True	37M17S
TAGTGTCGTCTCAATGGCGGCGACGGT	GATGTTCTCCACGATGTATAGGACGTT	(zostera_marina_Chr02_38233080)	196.0	612.0	0.3202614379084967																				2.41195e-10	0.406822	612.0	40.0	3.72516	1.12418	1.06209	4.060110219379316e-07	True	54M
TAGTGTCGTCTCAATGGCGGCGACGTT	GATGTTCTCCACGATGTATAGGACGTT	(zostera_marina_Chr02_38233080)	9729.0	22751.0	0.4276295547448464																				0.0	0.402194	22751.0	48.0	1.87149	0.573601	0.567228	0.0	True	54M
TAGTGTCGTCTCAATGGCGGCGCCGTT	GATGTTCTCCACGATGTATAGGACGTT	(zostera_marina_Chr02_38233080)	785.0	2257.0	0.3478068232166593																				9.18416e-40	0.366952	2257.0	47.0	3.21571	0.85113	0.82942	4.81249646650364e-36	True	54M
TAGTGTCTAGAACAGCATCAAAGTTTC	CCTTCAGTGTGGATTCGATATCCTCGG	(zostera_marina_Chr06_9408960)	152.0	512.0	0.296875																				3.34766e-13	0.407881	512.0	40.0	1.21612	0.345703	0.345703	6.73522740826716e-10	True	3S51M
TAGTGTGACGAGTGACGACGACGATCC	GATTCGATTCGATTCGATTCGTCGTCG	(zostera_marina_Chr01_1180664)	40.0	101.0	0.396039603960396																				1.67335e-07	0.705098	101.0	13.0	1.18653	4.0495	2.06931	0.0002301844716467	True	43M11S
TAGTGTGATGCAATGTTGTTCTGTTTC	CATGCCATCTTATTGCGATGTAATAAA	(zostera_marina_Chr06_23515187)	183.0	515.0	0.3553398058252427																				1.49612e-12	0.366956	515.0	42.0	1.23343	0.398058	0.398058	2.894703376221873e-09	True	54M
TAGTGTGCTCCCACAAAAATATCTGAA	AGAGTGGGAGAAAGAAGAGTCCAGCGA	False	74.0	211.0	0.3507109004739336																				6.99743e-07	0.577552	211.0	19.0	1.59119	4.88626	3.51659	0.0009179753983998	True	32M446N22M
TAGTGTGTAGTAATCCTGCATGATAGC	TACTGCACAAAGCTTCCCAGACAAGAC	False	645.0	1575.0	0.4095238095238095	-	Ring_hydroxyl_A	PF00848.22	1.3	12.9	0.1	1.3	12.9	0.1	1.0	1.0	0.0	0.0	1.0	1.0	1.0	0.0	-	-3.0	1.3782999999999998e-50	0.450725	1575.0	48.0	1.31529	0.495238	0.462857	9.228752479756665e-47	True	15M70N39M
TAGTGTGTCGTGCTCATCAGGTTGTGG	AGGATGGTTATCAGTTCTTTGCGGACC	False	218.0	516.0	0.4224806201550387																				1.79595e-13	0.40547	516.0	41.0	1.43847	0.52907	0.525194	3.6708578152271935e-10	True	34M93N20M
TAGTGTGTTCCGACAAGCTCGACGAAC	ATTGATATCATCATCATGGACATGAAA	False	109.0	271.0	0.4022140221402214																				1.12727e-06	0.448303	271.0	31.0	1.22304	0.472325	0.457565	0.0014557877928262	True	45M70N9M
TAGTGTTACCCAACCTTCAACCTGCCC	ATGGCTAGATCACCGGGTTTCGGGTCT	(RF_all_CP007044.2/1143243-1146151_667)	292.0	913.0	0.3198247535596933																				9.36738e-15	0.542759	913.0	31.0	1.28661	1.09529	1.07448	2.055881723910496e-11
TAGTGTTCCAGGAATACGGATTTGGGG	TGAGTTTGAGGGGAATGGTGGTGGTTG	(zostera_marina_Chr03_37015456)	166.0	471.0	0.3524416135881104																				2.25417e-07	0.32861	471.0	26.0	1.33313	0.447983	0.424628	0.0003070762312149	True	54M
TAGTGTTCCGAGTTTCAACTCATTTAA	ATGGATGTTTCAACTCAAGCTTCTTCA	(zostera_marina_Chr03_28842640)	121.0	316.0	0.3829113924050633																				8.49826e-14	0.697864	316.0	32.0	1.10297	0.405063	0.405063	1.7685074272855578e-10	True	54M
TAGTGTTGCGAAGTAAGAGGTCCATGC	CCGAGCAACCGCTGCACCTCCGATGAC	(zostera_marina_Chr03_31665254)	225.0	1914.0	0.1175548589341692																				3.09645e-07	0.184051	1914.0	48.0	0.961402	0.179206	0.169279	0.0004173774243354	True	54M
TAGTGTTGTGGAAGCAACGGAGGAGGA	AGAGGACGAGATCTAAACATAGAACAA	(zostera_marina_Chr01_15169555)	182.0	655.0	0.2778625954198473																				6.6211e-11	0.340065	655.0	41.0	2.19134	12.9069	9.13435	1.1564640002327008e-07	True	54M
TAGTGTTTCCTGCAGCATCAAGAGCAT	CGGTCGTTCACAAATATGATGACTCAT	(zostera_marina_Chr01_35956559)	170.0	784.0	0.2168367346938775																				1.98472e-14	0.387926	784.0	21.0	1.16726	4.6199	0.520408	4.2791068233647456e-11	True	30M1D24M
TAGTTAAACCTTCCCTTGACTTTATCA	GGAACTGGTTCGAGGTAAATGATGGCA	(zostera_marina_Chr02_35966431)	268.0	3382.0	0.0792430514488468																				4.3733e-10	0.149218	3382.0	48.0	0.675444	0.131579	0.112655	7.233187749233194e-07	True	54M
TAGTTAAAGAATTGATAATTATAATTA	TAATTATAATTACAAATATAATTGAAT	(zostera_marina_Chr01_674422)	336.0	777.0	0.4324324324324324																				7.93633e-22	0.437798	777.0	44.0	1.12617	4.84685	3.9704	2.4113125929149688e-18	True	54M
TAGTTAACGAAACCTGACCCTTGACAG	CTCCTACATTTCCCAGTCCATTCGTAA	(zostera_marina_Chr01_6138870)	324.0	755.0	0.4291390728476821																				4.6305700000000014e-24	0.429719	755.0	45.0	1.41342	0.613245	0.602649	1.5317200897292674e-20	True	54M
TAGTTAACTGTAGTGCATATTTCTATG	TCTCTGTCAGAACTCGGCTCCTGTAAC	(zostera_marina_Chr03_4988803)	207.0	601.0	0.3444259567387687																				2.10631e-17	0.418573	601.0	42.0	1.20614	0.414309	0.391015	5.279281072787071e-14	True	51M3S
TAGTTAAGATTGGCTTTAGCCCAGGGA	AAGGCACGACAACTAGCTAAAACGGGG	False	181.0	1976.0	0.0915991902834008	-	ENOD93	PF03386.17	0.00071	23.3	0.2	0.00071	23.3	0.2	1.0	1.0	0.0	0.0	1.0	1.0	1.0	1.0	-	-2.0	4.01569e-06	0.17133	1976.0	48.0	1.33635	0.652834	0.631579	0.004967051686134	True	47M7S
TAGTTAAGCATATTAATCCTCTTTTCT	TCTTCGTGAATGGTTGTTGACCCTTCT	(zostera_marina_Chr03_30166373)	75.0	269.0	0.2788104089219331																				4.14591e-10	0.477944	269.0	27.0	1.18114	0.39777	0.345725	6.867783931544779e-07	True	54M
TAGTTAATAACTCAATAGTTAGACAAA	AAAACAGTTGTATATTTTCATATACAT	(zostera_marina_Chr06_28180883)	66.0	157.0	0.4203821656050955																				3.81239e-09	0.542194	157.0	18.0	1.23355	0.471338	0.471338	5.915556504220807e-06	True	54M
TAGTTAATCGACCTTGGTACAAATCAG	TAAGCGCCGAATCTTCCTTAACTGATC	(zostera_marina_Chr05_2336853)	106.0	239.0	0.4435146443514644																				2.13994e-07	0.505952	239.0	24.0	1.23017	0.48954	0.48954	0.0002920603272277	True	54M
TAGTTAATCTGTTTCTGCTCCGGCAAC	AAACTGAGCGACAGACCTTTCTGACGG	(zostera_marina_Chr02_2070258)	263.0	762.0	0.3451443569553806																				8.420849999999999e-20	0.40417	762.0	44.0	1.35448	0.447507	0.43832	2.352954384597759e-16	True	54M
TAGTTAATGACAATATTCACACGCTCA	ATGTCAATTCCTCTGCCAACTAAATCA	(zostera_marina_Chr05_7554499)	289.0	5139.0	0.0562366219108776																				2.51682e-14	0.142076	5139.0	48.0	0.550715	0.0947655	0.0891224	5.396999819109856e-11	True	54M
TAGTTAATGTGTCAACCTTTTTAGCTA	ACATCTCAATCGCATCATCCTTGTCGT	False	39.0	158.0	0.2468354430379747	-	MAP70	PF07058.14	0.00091	22.1	1.1	0.00091	22.1	1.1	1.0	1.0	0.0	0.0	1.0	1.0	1.0	1.0	-	-3.0	1.43903e-06	0.626866	158.0	14.0	1.01668	0.367089	0.360759	0.0018431479084714	True	31M110N23M
TAGTTAATTACAAGAAAGATTAATCTT	TATCGAAAATACACTGAAATACTTAAG	(zostera_marina_Chr02_2074852)	540.0	1741.0	0.3101665709362435																				1.62558e-50	0.366501	1741.0	48.0	1.15137	0.372774	0.345204	1.0864207154448463e-46	True	54M
TAGTTAATTACTTGCTTATTATATATA	TATATATATATATTTGCATACGAAACT	(zostera_marina_Chr06_19011258)	6609.0	64677.0	0.1021847024444547																				0.0	0.126967	64677.0	43.0	2.72785	2.52363	1.44095	0.0	True	19M2D35M
TAGTTAATTCTTCACTGTTTTGTTATC	CACCATGATCGGATGATTCGCAAGCCG	(zostera_marina_Chr05_31326433)	219.0	735.0	0.2979591836734694																				3.36585e-19	0.430583	735.0	48.0	1.02082	0.353741	0.327891	9.154725506561816e-16	True	53M1S
TAGTTACAACAAACTGTAAGGGTCTTT	TTTCATCTGTGAGATTCGAATTCTGAT	(zostera_marina_Chr03_36071814)	1207.0	2589.0	0.4662031672460409																				3.13194e-116	0.454113	2589.0	48.0	1.31653	4.48474	3.89533	5.2640724584531055e-112	True	54M
TAGTTACAGAATGATCGGATCCGGCCA	TCATATCCAGCAGTTACAATCACTCGA	(zostera_marina_Chr01_26618612)	97.0	284.0	0.3415492957746479																				4.49878e-18	0.55825	284.0	27.0	1.33588	0.549296	0.443662	1.1646229327907835e-14	True	54M
TAGTTACAGGCAAAGAGTAACACATGA	TTTGAGGTCATTTACACACGTCCCTAT	False	284.0	640.0	0.44375																				1.71136e-10	0.402802	640.0	18.0	1.36942	1.44375	1.44375	2.9095078124393333e-07	True	54M
TAGTTACATAGAGATTAAACAAATCAT	GCTTATTGTTCAGCGTTTTAGGATGCC	(zostera_marina_Chr04_29051142)	679.0	2057.0	0.3300923675255226																				4.2819600000000004e-63	0.414323	2057.0	48.0	1.17046	0.381138	0.375304	3.6088078582250825e-59	True	54M
TAGTTACCAAGCATCGTAGCAATTTCC	AATTATTCGAGCTTGCACTTTAAAATC	(zostera_marina_Chr03_39120519)	222.0	2053.0	0.1081344374086702																				2.44492e-09	0.18502	2053.0	48.0	0.740656	0.161715	0.143205	3.844250946896836e-06	True	54M
TAGTTACCATTTTCAAGTCCAAGACCA	AAGTATCTCAGTGACGATGATGACAGT	(zostera_marina_Chr02_2059656)	222.0	468.0	0.4743589743589743																				2.1138599999999998e-20	0.522218	468.0	36.0	1.30878	0.570513	0.542735	6.061471558163838e-17	True	54M
TAGTTACCTTTCCGATGCAAATTTGCC	TGACGTTGTTGACGACTCTGGTCACCG	(zostera_marina_Chr02_2885199)	1691.0	3770.0	0.4485411140583554																				2.20839e-110	0.396788	3770.0	47.0	1.34262	0.522812	0.505305	3.490852975006251e-106	True	54M
TAGTTACTGTGCATGGTTGAATATATA	AATGTTATTAAACATGATTTACTGATC	(zostera_marina_Chr04_26287081)	67.0	234.0	0.2863247863247863																				3.03583e-15	0.75	234.0	16.0	1.16448	0.42735	0.337607	6.8359821854724375e-12	True	54M
TAGTTACTTAAACCAGTTGAGTTAATC	TCCCTATGAGGAACAAGTGCTACACTG	(zostera_marina_Chr04_1406468)	136.0	304.0	0.4473684210526316																				8.194660000000001e-18	0.606407	304.0	29.0	1.22357	0.5	0.5	2.09503743493124e-14	True	54M
TAGTTACTTAGACAACTATGACTGATC	CTGCTGAGTTTCTAGAAGTGGAGAAAT	(zostera_marina_Chr03_30209561)	3403.0	23365.0	0.1456451958056922																				5.23559e-208	0.209933	23365.0	48.0	0.861241	0.194736	0.176204	1.7348440172221558e-203	True	54M
TAGTTAGAGAGGACCCTAACTGCAGAG	GTCATAGTGAAGAAGAAGAAGAGGATA	(zostera_marina_Chr03_34960345)	10244.0	21221.0	0.4827293718486405																				0.0	0.701539	21221.0	40.0	1.26502	0.537769	0.530748	0.0	True	54M
TAGTTAGATATTCTGGCCAACCATATG	TGCACATACTAATCTCTAGCTTCAATA	(zostera_marina_Chr01_35276534)	590.0	1450.0	0.4068965517241379																				2.68579e-61	0.515941	1450.0	47.0	1.20802	0.450345	0.43931	2.195817733704697e-57	True	54M
TAGTTAGCCGGTGCTTCTTCTGCAGGT	ACCGTCACTTGCGCTTCGTCCCTGCTG	(RF_all_AP008957.1/4471780-4470263_432)	241.0	1236.0	0.1949838187702265																				3.18382e-10	0.31263	1236.0	27.0	2.15179	0.893204	0.722492	5.315594476594125e-07
TAGTTAGTCAACTACAAAACAATAGTG	CCATGGACGTAGCATTGGTTGTAATTC	False	722.0	1784.0	0.4047085201793722																				6.10804e-36	0.298391	1784.0	48.0	1.33501	7.57679	6.30213	2.907380109034206e-32	True	25M26N29M
TAGTTAGTGGGCTTTTGATTATGGGCT	GATCATAAATAAGAAAATAGTACCCGA	(zostera_marina_Chr02_36815400)	84.0	178.0	0.4719101123595505																				2.82285e-10	0.634096	178.0	17.0	1.26571	0.52809	0.52809	4.728998222962649e-07	True	54M
TAGTTAGTTTAATTTACCTGTCTGTTT	ATGTAATGTGACGTAATTAATTATTAC	(zostera_marina_Chr03_2137630)	65.0	335.0	0.1940298507462686																				2.55169e-07	0.349059	335.0	25.0	0.930672	0.220896	0.220896	0.000346189536231	True	54M
TAGTTATAAACAAATCTTATGATTAAA	TAGGAGTTATAGAGATGGGAATCGGTG	(zostera_marina_Chr01_41943525)	183.0	704.0	0.2599431818181818																				6.53968e-19	0.448967	704.0	25.0	1.08691	0.34517	0.321023	1.757128993355499e-15	True	54M
TAGTTATAACTCGTGTGAGTGGAGGTC	TCTTTCTCGGTCGTGGTAGAATAAGAT	(zostera_marina_Chr01_27399291)	2132.0	8092.0	0.2634700939199209																				2.09409e-118	0.308754	8092.0	48.0	1.19453	0.342684	0.316485	3.5947524234709944e-114	True	54M
TAGTTATAGACCTATCTAGTAATTTAA	AAACATCGATAAATAAGAAATTAAATT	(zostera_marina_Chr06_3172480)	160.0	366.0	0.4371584699453552																				7.23031e-15	0.628283	366.0	33.0	1.23157	0.494536	0.489071	1.596041544713744e-11	True	54M
TAGTTATATGATTGACTTGTGGTCAGC	TTATTATCACTCTGCCTCGAGATCGTC	(zostera_marina_Chr01_4416458)	18.0	72.0	0.25																				5.31139e-09	1.0	72.0	7.0	1.92695	1.18056	1.18056	8.153402523943533e-06	True	54M
TAGTTATCATTGCCATTGTTTGGTTAG	CAGCTATAGAAGAAGCACTTCTCTCTT	(zostera_marina_Chr03_38808781)	74.0	250.0	0.296																				1.80508e-08	0.493236	250.0	25.0	1.16015	0.344	0.344	2.667291584781865e-05	True	54M
TAGTTATCGAAAACAGATAAAGCTTTG	TGAGATACTCAGTACTATTGTACTCTG	False	864.0	2011.0	0.4296369965191447																				3.7686e-157	0.851327	2011.0	21.0	1.49071	0.515664	0.510194	8.999677376326897e-153
TAGTTATCTCGATGGATTCATTGAGTT	GAATTTAATTTCAACGCACTCTGCCGA	(zostera_marina_Chr05_30142419)	152.0	632.0	0.240506329113924																				1.63885e-07	0.2949	632.0	24.0	1.03465	1.51424	1.02057	0.0002255894140605	True	43M2D11M
TAGTTATGAGATTAAATACTAATGATC	ATGATTTGATATACCTTTAATCTTCTT	(zostera_marina_Chr04_28086506)	170.0	511.0	0.3326810176125244																				8.791889999999999e-20	0.459534	511.0	36.0	1.69739	0.870841	0.870841	2.4548417726570623e-16	True	54M
TAGTTATTATCCCCAAGCCATAGACGA	TGCATAATTGACAACCAATTTCCCATC	(zostera_marina_Chr06_10390887)	897.0	2151.0	0.4170153417015341																				1.55564e-47	0.281929	2151.0	48.0	1.30859	0.482566	0.467225	9.753218407789617e-44	True	54M
TAGTTATTTGTAAAAGGAAGATCCGGG	CCGATAAGACCAACTTTCAAACCTTTC	(zostera_marina_Chr01_2360799)	198.0	681.0	0.2907488986784141																				1.1059e-09	0.411325	681.0	41.0	1.36587	0.372981	0.359765	1.7804043089561764e-06	True	54M
TAGTTATTTTACTACTCCAAATACCTA	TTTCATTGAGGAAAATACAAGGTTATG	(zostera_marina_scaffold_7_2150938)	157.0	319.0	0.4921630094043887																				3.82792e-09	0.417053	319.0	32.0	1.13713	0.517241	0.517241	5.938994237300525e-06	True	54M
TAGTTCAACGATCTGAATTGCTATCTC	GGAATCTGACTTAGATTAGACGATTAG	False	108.0	376.0	0.2872340425531915																				2.9717e-12	0.53098	376.0	34.0	2.27365	8.45479	7.01596	5.647703062116084e-09	True	36M710N18M
TAGTTCAACGGACCGTAGATGTACACG	GGTCGTATAGAAGTCCAATTAACGCCT	(zostera_marina_Chr01_10091422)	4762.0	9926.0	0.4797501511182752																				0.0	0.433269	9926.0	48.0	1.40351	0.553294	0.537981	0.0	True	54M
TAGTTCAAGCAATATATCAAATTTATG	GAGAGGGATCAGTCAGAAGATGAAGAT	(zostera_marina_Chr03_34349031)	128.0	611.0	0.2094926350245499																				2.12946e-11	0.278664	611.0	34.0	0.994258	0.306056	0.247136	3.8387210886014726e-08	True	54M
TAGTTCACCATCTTTCGGGTCCCAACA	TGCACGCTCACACTCAAACCTCGCCCC	(RF_all_FN649753.1/4329-997_740)	1136.0	5441.0	0.2087851497886418																				9.08282e-121	0.718258	5441.0	39.0	3.39466	6.92832	6.34552	1.5977370497785665e-116
TAGTTCACCATCTTTCGGGTCTCAACA	TGTGTGCTCACACTCAGACCGTTCTCC	(RF_all_CM000615.1/42656-39384_713)	195.0	587.0	0.3321976149914821																				5.4769e-09	0.332249	587.0	16.0	2.15169	0.749574	0.712095	8.398969576216777e-06
TAGTTCAGGATATGCGCGCATATGCGC	CGATGCGCCTTGGAAGATAGATGCGCC	(zostera_marina_Chr01_22838079)	102.0	324.0	0.3148148148148148																				3.14507e-12	0.485377	324.0	26.0	1.06935	0.342593	0.342593	5.967595046593898e-09	True	1S53M
TAGTTCAGGTAGGACATCATGGTGGTG	TTGGGAAGATGAGTCGTTGACGAAGAT	(zostera_marina_Chr06_24194481)	693.0	1677.0	0.4132379248658318																				1.21014e-52	0.419298	1677.0	48.0	1.29377	0.492546	0.472868	8.441344783372731e-49	True	54M
TAGTTCATTCAATAGCTCTCCGGCCAA	TCCAATCTCATTTTCATGAGCAATTCC	(zostera_marina_Chr01_38011974)	758.0	1719.0	0.4409540430482839																				3.4847000000000003e-54	0.506426	1719.0	46.0	1.34718	0.52356	0.511926	2.501505211297817e-50	True	54M
TAGTTCATTGCTAGCAAACGATTCTGG	CCAGCATTACGTGAATCGCAGTCAATT	False	147.0	407.0	0.3611793611793611																				2.81522e-16	0.548823	407.0	39.0	1.1012	0.380835	0.380835	6.684538606546323e-13	True	31M681N23M
TAGTTCATTTAGAGAGACACCCGTTTC	GGTGTCGATTCTACCAATAAGATACGT	(zostera_marina_Chr03_32717670)	55.0	1041.0	0.05283381364073																				6.38314e-09	0.162844	1041.0	20.0	0.561756	0.0816523	0.0816523	9.74340944412457e-06	True	54M
TAGTTCCAACATTCCGTCCACACGGGT	TTTTGCGTATTTAGGATATTTTGAGTA	(zostera_marina_Chr02_15453077)	1130.0	4103.0	0.2754082378747258																				3.67726e-70	0.267734	4103.0	45.0	1.09668	0.343164	0.323178	3.4732652650020683e-66	True	5S49M
TAGTTCCAATGATAAGTGAAACAGCCC	CTGTCAAGGTACCACTGTTGTCTCTCT	(zostera_marina_Chr05_23754868)	103.0	239.0	0.4309623430962343																				3.34317e-06	0.469474	239.0	21.0	1.40283	0.497908	0.497908	0.0041603575821618	True	54M
TAGTTCCCAAGGATGTTGAATTCCTCG	AGTTTCTTTTTACTTTCCAAATGACGA	False	138.0	305.0	0.4524590163934426																				1.90596e-08	0.376208	305.0	22.0	1.37361	0.62623	0.609836	2.811366291119415e-05	True	21M88N33M
TAGTTCCCACCCAACAGGCAACTATTT	TTTCTTGGGTTATCTGTTTATCCTTAA	(zostera_marina_Chr03_37998809)	473.0	1038.0	0.4556840077071291																				2.34186e-33	0.46122	1038.0	46.0	1.41828	0.895954	0.690751	1.0398258358596845e-29	True	1S53M
TAGTTCCCATCTTGATCACCAGCAAGA	ACACGGCCAAATACCATTGAGGTTTCA	(zostera_marina_Chr02_39285740)	863.0	1819.0	0.4744365035733919																				3.00134e-74	0.554285	1819.0	47.0	1.26318	0.514019	0.51182	3.0155690420902383e-70	True	54M
TAGTTCCCTCAATGCAACATCCATATA	ACTTCACAAGATTCCGATGAACAATCT	(zostera_marina_Chr05_21552626)	134.0	1304.0	0.102760736196319																				2.39398e-07	0.214737	1304.0	47.0	0.737265	0.141871	0.138037	0.0003255007679178	True	54M
TAGTTCCTATGTTTCTTTTCCTTGTAA	GGGGTGTTTCTTTCCCTGCAGGATTTC	(zostera_marina_Chr03_23507665)	309.0	653.0	0.4732006125574272																				3.61559e-16	0.390908	653.0	43.0	1.22856	0.540582	0.51608	8.538984269193575e-13	True	54M
TAGTTCCTTCACCCGAGTTCTCTCAAG	CGCCTTGGTATTCTCTACCTGACCACC	(RF_all_CP000647.1/3202534-3199633_1616)	406.0	2639.0	0.1538461538461538																				8.624239999999999e-64	0.561867	2639.0	38.0	2.71476	1.6529	1.61122	7.353854250896259e-60
TAGTTCCTTCAGCAGAGTTCTCTCAAG	CGCCTTGGTATTCTCTACCTGACCACC	(RF_all_MUXU01000060.1/2208-5339_1869)	124.0	336.0	0.369047619047619																				8.09896e-20	0.842341	336.0	9.0	1.92028	2.02083	1.74702	2.2649857486301395e-16
TAGTTCCTTGCAGATGAGATGGTTTCC	TCAGTGACAGTTTGTGATTTACGAGAA	False	98.0	1712.0	0.0572429906542056																				4.52932e-06	0.134765	1712.0	46.0	0.637352	0.376168	0.296729	0.0055796591361832	True	26M165N26M2S
TAGTTCCTTTTAAAGTCAGAAGATGGG	TAGAATGAGATTTGAGTATTATTGATA	(zostera_marina_Chr04_29546305)	1043.0	5005.0	0.2083916083916084																				3.39991e-37	0.143707	5005.0	48.0	0.940778	0.259341	0.246354	1.671541121875596e-33	True	49M5S
TAGTTCGACGAACCATCTATATGTAGG	CCCTTTTAGTATTCCTGGGAATGCTCT	(zostera_marina_Chr03_1047367)	21.0	58.0	0.3620689655172414																				1.15112e-06	0.916667	58.0	6.0	1.1724	0.586207	0.586207	0.0014855828962833	True	54M
TAGTTCGAGCAGTACCAAGAGAGCGTC	GGTGGGTTTTCGTCGGAGAAGATGCTA	(zostera_marina_Chr01_33855107)	5137.0	19456.0	0.2640316611842105																				3.1016100000000003e-302	0.291492	19456.0	48.0	1.24122	0.366417	0.341437	1.567903239586892e-297	True	54M
TAGTTCGATATGGTTCTCAGCATCCCA	ATTTTGTTCAGTAATCCATCTTGGTTC	(zostera_marina_Chr02_34446164)	165.0	1394.0	0.118364418938307																				1.48415e-06	0.17154	1394.0	47.0	0.896884	0.205165	0.19297	0.0018990857410168	True	54M
TAGTTCGCCATCTTTTGGCCGTTTATC	AATCTAATGCTTTGGTAGGATTCTGAA	False	99.0	260.0	0.3807692307692307																				6.35541e-06	0.397017	260.0	29.0	1.88209	4.85	4.58077	0.0077371822842689	True	15S39M
TAGTTCGCCGAGGGAGAACCACCCAGA	AAGAAGAGGAGAGGAGAGGAGAGGAGA	(zostera_marina_Chr06_545297)	267.0	765.0	0.3490196078431372																				1.81494e-15	0.351052	765.0	45.0	1.2641	0.70719	0.654902	4.134879801392132e-12	True	1S53M
TAGTTCGCTAAGAAGAGTCGAACCCAC	ACACGTGTGTCGAAGTTGGTTGTCTTG	(zostera_marina_Chr02_1060324)	193.0	1374.0	0.1404657933042212																				6.340280000000001e-18	0.287763	1374.0	48.0	0.841466	0.173217	0.172489	1.629875613947063e-14	True	54M
TAGTTCGCTCAGCCTTAAACGAACGAG	CGACAACTTCCTTCTCTGACGACCTCC	(zostera_marina_Chr01_26987745)	179.0	538.0	0.3327137546468401																				2.02889e-12	0.414344	538.0	32.0	1.3456	5.61338	2.83829	3.895070155601663e-09	True	23M4D31M
TAGTTCGGCAATAGCCTCTTCAAATGC	CTGTTTGGCCATGCTGCAAGCTTTCTC	False	920.0	3390.0	0.2713864306784661	-	14-3-3	PF00244.23	0.067	16.7	0.6	0.067	16.7	0.6	1.0	1.0	0.0	0.0	1.0	1.0	1.0	0.0	-	-1.0	1.8595e-94	0.355377	3390.0	48.0	1.13275	0.379056	0.349263	2.453609941377576e-90	True	27M531N27M
TAGTTCGGGATGGACGGAACTACCGTC	TACCAACTCCTGTTGGCAAGCAGGAGC	False	229.0	785.0	0.2917197452229299																				2.65973e-87	0.967301	785.0	7.0	1.38543	1.01783	0.989809	3.2128812793425866e-83
TAGTTCGTACGCAAAAGAGAAGAAGAA	GAAGAAAGGAATGTTTTGGAATTTAAT	False	73.0	604.0	0.1208609271523178	-	NOD	PF06816.16	4.2	10.7	0.7	4.0	10.8	0.7	1.0	1.0	0.0	0.0	1.0	1.0	1.0	0.0	-	-2.0	4.76351e-11	0.335534	604.0	41.0	2.44603	4.15563	3.13742	8.395043348859158e-08	True	17S37M
TAGTTCGTCGGCCAGAATTCGTTCTTT	GAAGCCAGGTAAAGTCATGAACCAACG	(zostera_marina_Chr04_33947705)	90.0	356.0	0.2528089887640449																				4.55462e-17	0.575389	356.0	31.0	1.32931	0.370787	0.337079	1.1234282999451976e-13	True	54M
TAGTTCGTCTCCTGTACGGTCAGTGAC	GTGATGAAGCCAGCCATGCCATTCAGC	(zostera_marina_Chr05_759310)	3240.0	11072.0	0.2926300578034682																				1.40296e-291	0.360975	11072.0	48.0	1.18815	0.336434	0.329028	6.817265424416935e-287	True	54M
TAGTTCGTCTGTTCCAAGAACCCTCGC	AATTTTTAGGAGCTGATCATCATTGTC	False	305.0	2052.0	0.148635477582846																				2.09854e-18	0.27855	2052.0	48.0	0.854501	0.217349	0.184211	5.5138297792534496e-15	True	33M303N21M
TAGTTCTAAATATATGAAAATACACGA	TGCTTGAGAGCGCTACTCCTGCCTCGG	(zostera_marina_Chr05_22968872)	30.0	95.0	0.3157894736842105																				6.28397e-08	0.789474	95.0	11.0	0.899744	0.315789	0.315789	8.918731263036134e-05	True	54M
TAGTTCTAATCACAACCATCCAAACCG	CTATCTACCGAAGACGACACATTCAAG	(zostera_marina_Chr03_1678539)	91.0	216.0	0.4212962962962963																				1.30407e-15	0.700549	216.0	20.0	1.21464	0.490741	0.476852	2.9927455179374285e-12	True	54M
TAGTTCTATACTTGTATAATTGTACTG	CATACGTGTTGATTGTTTGATTGATTG	(zostera_marina_Chr04_7918398)	49.0	299.0	0.1638795986622073																				3.75481e-08	0.485256	299.0	23.0	0.849921	0.234114	0.204013	5.417733534304894e-05	True	54M
TAGTTCTATCTACCTTGTAGTTATTTC	TATTCCCTTCTTCCTCCAACTCCTTAC	(zostera_marina_Chr01_25527359)	883.0	2308.0	0.382582322357019																				5.7816e-69	0.44271	2308.0	45.0	1.65285	0.560225	0.541594	5.364876670083552e-65	True	54M
TAGTTCTCATACATGTGGTTCTCATAT	AGTTCTCATGCTTTCAGAAGTTTACCC	(zostera_marina_Chr05_21649042)	128.0	281.0	0.4555160142348754																				4.25902e-15	0.593428	281.0	29.0	1.41723	0.594306	0.544484	9.517127291407656e-12	True	54M
TAGTTCTCTGAACTTCACTATCCCCAT	TTTCAGATCCTGATTCCATTCGAGCAG	(zostera_marina_Chr02_3775703)	629.0	1872.0	0.3360042735042735																				1.02884e-59	0.428205	1872.0	48.0	1.33743	0.453526	0.413462	8.1933049396367e-56	True	54M
TAGTTCTCTGTATCTCAGGAACGGTAT	TATCATCAAGATCGTGTTGATAATTGT	(zostera_marina_Chr05_10115052)	66.0	194.0	0.3402061855670103																				3.44851e-07	0.492114	194.0	21.0	1.18507	0.402062	0.402062	0.0004631772573004	True	54M
TAGTTCTGGAATTTGCCCAAGAACATC	CGTCCGTCCATCCATCCATCCATGATC	(zostera_marina_Chr02_36632973)	334.0	4099.0	0.0814832886069773																				4.6825e-13	0.174038	4099.0	48.0	0.926386	0.434008	0.327641	9.342161424501246e-10	True	4S50M
TAGTTCTGGCCCTGCTCCAGAGCCTTG	GTGATTTCAATAATAAGCTTCTGAGCA	False	906.0	10057.0	0.0900865069106095																				3.0696e-54	0.176762	10057.0	48.0	0.865571	0.157105	0.143582	2.2057099250685068e-50	True	18M94N36M
TAGTTCTTACCAATAAGAAGTGCTCTT	AGACTGAAAATCAATGCATCGCGACCC	(zostera_marina_Chr05_391614)	289.0	3984.0	0.0725401606425702																				7.92731e-10	0.131917	3984.0	48.0	0.730416	0.124247	0.118474	1.2885592108705452e-06	True	53M1S
TAGTTCTTACTCTCTGAAGATTCCTGG	AGTTCAGCTCGAAAATCGTTGATTGAC	(zostera_marina_Chr04_29141149)	283.0	686.0	0.412536443148688																				1.91025e-17	0.437686	686.0	43.0	1.27117	0.476676	0.451895	4.7984506216567414e-14	True	54M
TAGTTCTTATGGTTGTTGGAGGTCCTG	GAAAACGTCCTACCAAATTCGCATCCA	False	271.0	1311.0	0.2067124332570556																				1.7792599999999999e-78	0.96919	1311.0	5.0	1.1351	0.954996	0.90389	1.904670176742155e-74
TAGTTCTTCCTTGGCATCAAATAATCC	ATTTTCGACAATTGAAAGGATGGACAG	(zostera_marina_Chr06_26694793)	498.0	3525.0	0.1412765957446808																				3.82031e-42	0.363841	3525.0	26.0	0.946644	0.209645	0.188652	2.1184178700963397e-38	True	54M
TAGTTCTTCTAAAGCTTTGCTCACCTC	CGACCACGACTGCGGTTTTAAATCGAC	(zostera_marina_Chr05_7291371)	99.0	277.0	0.3574007220216607																				5.56754e-13	0.48902	277.0	28.0	1.06905	0.397112	0.386282	1.1057841497085038e-09	True	54M
TAGTTCTTCTTCTAAAATCTAGTCATG	CATCAGTCCCTCTCAAATACCTCTATT	(zostera_marina_scaffold_113_68730)	25.0	68.0	0.3676470588235294																				1.18115e-06	0.928571	68.0	9.0	1.14987	0.441176	0.441176	0.0015228912149377	True	54M
TAGTTCTTGAGGGTCACCTGGAGCTCG	ATCGACTCGGTGAACTTGCGTTTCTTC	False	39.0	242.0	0.1611570247933884																				8.87912e-12	0.583124	242.0	8.0	0.966327	0.557851	0.545455	1.6389238482670557e-08
TAGTTCTTGCCAAAATATAATTTAAAT	AAAATTAAAAATTTCTGGTATCTTTAC	(zostera_marina_Chr06_17170519)	221.0	1066.0	0.2073170731707317																				1.96718e-07	0.248015	1066.0	48.0	1.06875	0.313321	0.287054	0.0002691825778345	True	54M
TAGTTCTTGTCAAGGAAGACTCCGTCC	TTTTCCAAATGGAAGATGACATAAGGA	False	99.0	284.0	0.3485915492957746																				3.91043e-14	0.526193	284.0	19.0	1.35853	0.433099	0.433099	8.295062901336622e-11
TAGTTCTTGTCCATCCAGACTCCATCC	TTTTCAAGGTGGAACTTCACATAAGGA	False	53.0	431.0	0.1229698375870069																				1.49105e-13	0.710056	431.0	16.0	1.09446	0.883991	0.853828	3.0609283608740624e-10
TAGTTCTTTCTGAAGATGCTAAAATTG	AAGCACCATTTTTGGTAACTCCATTAG	False	309.0	1685.0	0.1833827893175074																				1.86697e-14	0.237673	1685.0	46.0	1.00327	0.508012	0.436795	4.031458496006567e-11	True	21M72N33M
TAGTTCTTTGCAAATCCTGAATGATGA	GTTCATCGGGGATGTGTGGCAGAATCT	False	182.0	1808.0	0.1006637168141593	-	CUE	PF02845.19	0.18	15.4	0.1	0.18	15.4	0.1	1.0	1.0	0.0	0.0	1.0	1.0	1.0	0.0	-	-3.0	6.81508e-08	0.172648	1808.0	48.0	0.633547	0.137721	0.125553	9.648406296743864e-05	True	16M86N38M
TAGTTGAAAATTGATTTATGTACAATA	ATTGTATTATTTAGAAAGACAATGATT	(zostera_marina_Chr05_6414925)	110.0	373.0	0.2949061662198391																				3.55791e-12	0.437435	373.0	31.0	1.04719	0.367292	0.319035	6.7284809055896045e-09	True	54M
TAGTTGAAATGGGGCCTTGAAACCTTT	CTAGGTCTGAGAGACCCAGCCCATTGA	(zostera_marina_Chr02_5708800)	2477.0	7457.0	0.3321711143891645																				1.91697e-168	0.432575	7457.0	48.0	1.34879	0.393188	0.388226	4.961642039191382e-164	True	54M
TAGTTGAAGCCTTCAGGCTCTCATCGG	TCAATGTCCATGATAACAAATGGCCGG	(zostera_marina_Chr06_26265324)	368.0	1052.0	0.3498098859315589																				6.65948e-19	0.328351	1052.0	47.0	1.25873	0.427757	0.409696	1.7886174412680978e-15	True	2S52M
TAGTTGAATTAAACTTAAGCATGATAT	AGCCATTCACATTATACCCATCTCTGA	(zostera_marina_Chr04_14241684)	122.0	283.0	0.431095406360424																				1.43026e-07	0.513354	283.0	25.0	1.67746	0.632509	0.632509	0.0001977529102515
TAGTTGACACGTCTGGAGGATGTGGGG	CGAGCTTTGAGATAGAGATTGTATCGG	False	896.0	3365.0	0.2662704309063893																				1.70732e-82	0.397138	3365.0	48.0	1.07135	0.29896	0.294205	1.933205195882136e-78	True	19M94N35M
TAGTTGACCAGATAACTGGATGAGGGA	TCTACGTAAAGTAGTCAACCTCTGTTC	(zostera_marina_Chr03_24065730)	998.0	3194.0	0.3124608641202254																				6.05588e-13	0.196644	3194.0	47.0	2.97692	1.94865	1.80213	1.1997714242894607e-09	True	54M
TAGTTGACCGAAACAACAGCCGCCGGG	AATTTACTTGCCCGATCTCGACAGAGA	(zostera_marina_Chr01_36777958)	278.0	718.0	0.3871866295264624																				2.84512e-17	0.408696	718.0	42.0	1.17603	0.461003	0.430362	7.086363768114665e-14	True	54M
TAGTTGACGAGATTGGCAAAGAGGATT	TCTATAGTGACGTTGAGTTGGAACAAT	(zostera_marina_Chr06_23682810)	954.0	5204.0	0.1833205226748654																				1.87893e-59	0.269617	5204.0	48.0	1.00924	0.228094	0.216564	1.4888243268112415e-55	True	54M
TAGTTGACTTAATCCATTGAAGACTTT	CATGTCTAGAGACCATGGTCCCGACCT	(zostera_marina_Chr03_37141336)	40.0	86.0	0.4651162790697674																				1.16222e-06	0.811321	86.0	9.0	1.18253	0.534884	0.534884	0.001499363903568	True	54M
TAGTTGAGAAGATTCGATTCGATTTGA	TTTGATTCGAATGGATTGGATTGATTT	(zostera_marina_Chr02_4582093)	463.0	1010.0	0.4584158415841584																				5.57527e-27	0.399416	1010.0	30.0	1.22391	4.29406	3.79604	2.0429933451397868e-23	True	54M
TAGTTGAGACTGTTGTTGTAGTTGAGA	CTGTTGTTGTAGTTGAGACTGTTGTTG	(zostera_marina_Chr05_5764555)	635.0	1910.0	0.3324607329842932																				3.37956e-08	0.147663	1910.0	48.0	1.33193	2.47644	2.46806	4.8934049974565945e-05	True	45M9S
TAGTTGAGAGCTCGACGGAGGTGAAGC	TAGAATGGTTGCTACTGTTCTTTAGAT	(zostera_marina_Chr03_27257935)	552.0	2960.0	0.1864864864864865																				2.71649e-50	0.307884	2960.0	44.0	0.908027	0.213176	0.209459	1.807753968140542e-46	True	54M
TAGTTGAGGGTATTTTGGCAAATAACA	ACAGGCTGTGAATCAATAATTGTTTTT	(zostera_marina_Chr05_29953172)	96.0	238.0	0.4033613445378151																				2.51392e-21	0.817671	238.0	10.0	1.18872	0.466387	0.44958	7.484107535394656e-18	True	54M
TAGTTGAGGTTTGCTCGGGATGATGTA	GTTGGCGATGATCCTGTGCTGTATATG	(zostera_marina_Chr03_24676665)	119.0	369.0	0.3224932249322493																				3.3161300000000004e-18	0.608354	369.0	36.0	1.03436	0.341463	0.341463	8.637286995628771e-15	True	54M
TAGTTGAGTCATATCATCTTGAGGAGA	GTATGCAGTCCAAATCAGCAGTTAATT	(zostera_marina_Chr04_29060058)	767.0	1985.0	0.3863979848866499																				1.60176e-83	0.52262	1985.0	48.0	1.43966	0.489673	0.483123	1.841126070213057e-79	True	54M
TAGTTGAGTGCCGTAGAGAAAGATCTG	GCAGACGATCCAACCTGAGAAAATCGG	(zostera_marina_Chr03_3128564)	435.0	4456.0	0.09762118491921																				1.1155400000000001e-29	0.206727	4456.0	48.0	0.79778	0.224641	0.200628	4.449706579384901e-26	True	44M10S
TAGTTGATATCACAACAGAGTATTTTT	TAAATGAGATTCAGCCACTAGAAAAGA	(zostera_marina_Chr03_31931972)	139.0	303.0	0.4587458745874587																				1.28349e-16	0.732844	303.0	18.0	1.24868	1.65677	1.47525	3.098679183847209e-13	True	54M
TAGTTGATTTGAAATCATCATGAGTGC	CAGCATCGCTAGATACTGAATAATATG	(zostera_marina_Chr05_29220417)	1892.0	3977.0	0.4757354790042746																				9.87605e-116	0.428428	3977.0	48.0	1.23842	0.54614	0.515715	1.6528354367292797e-111	True	54M
TAGTTGCAGTCACCACATAGACATTGT	GGAAGGAGAGGAACAAACACAAGCACA	(zostera_marina_Chr01_35706650)	45.0	123.0	0.3658536585365853																				8.88987e-10	0.775862	123.0	14.0	1.07279	0.382114	0.382114	1.4401370186859629e-06	True	54M
TAGTTGCATATCCTATGAGAAGAGCTA	GATAATAGCTAGGGCATATATCAACTA	(zostera_marina_Chr01_39426945)	2353.0	10251.0	0.2295385816017949																				1.10964e-51	0.135461	10251.0	45.0	1.07287	0.990538	0.973954	7.596575588478657e-48	True	54M
TAGTTGCCCGCCGACGACATTAGCCCT	TTAATTTGATCGTCGACTTTCTTCACT	(zostera_marina_Chr01_15562300)	79.0	170.0	0.4647058823529412																				2.75009e-07	0.598663	170.0	15.0	1.21729	0.5	0.5	0.0003721578768261	True	54M
TAGTTGCGACACTTTCTGCACTGGACA	TGTTAATTACTATCCTCTTTGGAGCAG	(zostera_marina_Chr01_34818615)	186.0	2673.0	0.0695847362514029																				4.58713e-06	0.119875	2673.0	48.0	0.585979	0.101384	0.0957725	0.0056486337016964	True	54M
TAGTTGCGGTCCCACACTTCCCACTCA	TCAATCTTCTTCTTCTTCTTCATCCTC	(zostera_marina_Chr02_5093734)	468.0	2262.0	0.2068965517241379																				1.38133e-42	0.323607	2262.0	44.0	1.1451	0.492042	0.492042	7.739771844619154e-39	True	54M
TAGTTGCTAGTAATTTCATACCAACTT	ACTACTAAGTAGCTAGTAACTTTTTGA	(zostera_marina_Chr05_31294796)	87.0	430.0	0.2023255813953488																				1.88178e-06	0.294747	430.0	27.0	0.959706	0.232558	0.232558	0.0023883369602699	True	54M
TAGTTGCTCAGCCCATTTTAGAGGAGA	TTCCTCAAGAATGGCGGCCGACGACGA	(zostera_marina_Chr01_29372644)	1500.0	3786.0	0.3961965134706814																				5.482829999999994e-91	0.364868	3786.0	48.0	1.96003	0.640518	0.631009	6.943232789591934e-87	True	1S53M
TAGTTGCTGACATGTTGCATACATCCT	AAGACTCGTAGCAATTAAAAACACGCC	(zostera_marina_Chr06_25178264)	36.0	144.0	0.25																				2.85366e-10	0.745098	144.0	16.0	1.09474	0.326389	0.305556	4.779180125021291e-07	True	54M
TAGTTGCTGTATGCAAAGGTGATGGTT	CATTCTGGAGATAGGGTCCGTACTCGG	False	1491.0	3078.0	0.4844054580896686																				1.8908e-144	0.480139	3078.0	48.0	1.24919	0.586095	0.55653	4.106241141121807e-140	True	27M606N27M
TAGTTGCTTTTACTTGTATCACATGTT	TGGTACTGGTACGCAGTAACCAGTGAA	(zostera_marina_Chr01_32577311)	265.0	628.0	0.4219745222929936																				3.651190000000001e-18	0.432066	628.0	43.0	1.31946	0.622611	0.597134	9.492800983539062e-15	True	54M
TAGTTGGAGAGCAATAACATTGGAAGG	ATTGGCTTTCCCATTTTTAGTTTCAGA	(zostera_marina_Chr05_5197350)	832.0	4684.0	0.1776259607173356																				1.49699e-27	0.226499	4684.0	48.0	1.05225	0.247225	0.233775	5.5889511597677755e-24	True	54M
TAGTTGGATACTTTGACAAGTCTACGT	TAACGAGAGAGAGATCATAAGGCCGTG	(zostera_marina_Chr01_32137758)	171.0	941.0	0.181721572794899																				9.5569e-10	0.287527	941.0	47.0	0.932748	0.294368	0.223167	1.54499500953816e-06	True	54M
TAGTTGGATTCTCCAGAACGGCAGAAC	CCGAAATTCCGGGGCCGGTGGACGTGG	(zostera_marina_Chr02_37400212)	95.0	203.0	0.4679802955665024																				1.27874e-06	0.452099	203.0	23.0	1.39746	0.536946	0.536946	0.0016441645883072	True	54M
TAGTTGGCCTAACAAGCTGAGATGGAA	TTGACGCAGGGAAACCCGGTCCACCAC	(zostera_marina_Chr03_34001853)	737.0	1717.0	0.4292370413511939																				1.75802e-78	0.503382	1717.0	48.0	1.56139	0.515434	0.515434	1.8820876054173774e-74	True	54M
TAGTTGGCTTTCCTTGCTTTCTTTATT	TTGTATGCCAATCTACGCATGCCCCAA	(zostera_marina_Chr01_10021403)	200.0	695.0	0.2877697841726618																				2.20656e-16	0.298963	695.0	39.0	1.07478	0.330935	0.320863	5.265688791312846e-13	True	54M
TAGTTGGGACCTTGTCACCCACGGCGT	CAGCAACCATCTCGATTCCTTTTTGTA	False	387.0	1065.0	0.3633802816901408																				3.76985e-13	0.380612	1065.0	7.0	1.48495	0.446948	0.446009	7.56208134909844e-10
TAGTTGGGATCGCTCCAGTTGTTCTCA	TCGAGAACCGACGACGGTGAAGCCAGT	(zostera_marina_Chr01_12105851)	1250.0	3522.0	0.3549119818285065																				1.87604e-119	0.442527	3522.0	48.0	1.33055	0.419648	0.409143	3.254435000337405e-115	True	54M
TAGTTGGGTGCTGAGAATATTGTTACA	AGTTGCCGGTCCGCAAAGAACTGATAA	(zostera_marina_Chr03_21431824)	3487.0	8207.0	0.4248811989764834																				2.39241e-215	0.333346	8207.0	48.0	1.32711	0.485439	0.474473	8.264118633489889e-211	True	54M
TAGTTGGTCTGCGTTCAGACTTGTGAT	TGAATCTTCATCAATCTTTTCTGCAGT	(zostera_marina_Chr06_6796060)	133.0	336.0	0.3958333333333333																				5.93378e-10	0.479668	336.0	34.0	1.21156	0.434524	0.434524	9.726533661976075e-07	True	52M2S
TAGTTGGTTTGCGTTTGTTGTGTTGAA	CCGCGCAACGTAAGCTGGAGTTGTGAT	(zostera_marina_Chr04_2499236)	412.0	879.0	0.4687144482366325																				2.9166199999999997e-31	0.408376	879.0	42.0	1.22108	0.522184	0.508532	1.2203902007562334e-27	True	54M
TAGTTGTAATTTTTGAATTTAAACTTT	GTGATTTCCTCTTCCACTTTCGATTTC	(zostera_marina_Chr01_26988209)	65.0	357.0	0.1820728291316526																				3.78582e-06	0.365199	357.0	36.0	1.00736	1.13165	0.403361	0.0046918322974387	True	8S46M
TAGTTGTAGCAGCTGAAGTATTTTCAA	TATCTAAGGAGGTGTTACTTGTCGATG	(zostera_marina_Chr06_18012484)	191.0	460.0	0.4152173913043478																				3.05959e-16	0.594298	460.0	22.0	1.37336	0.486957	0.486957	7.251616232393995e-13	True	54M
TAGTTGTAGGCACTCCAGCAGCATAGT	TGGTCAATGAATTCGTCGAGGATGATG	(zostera_marina_Chr06_3979976)	520.0	1401.0	0.371163454675232																				4.333000000000001e-25	0.359491	1401.0	48.0	1.17545	0.426838	0.421128	1.487621090870003e-21	True	54M
TAGTTGTAGTTGTAGGCACTCCAGCAG	CATAGTTGGTCAATGAATTCGTCGAGG	(zostera_marina_Chr06_3979970)	529.0	1407.0	0.3759772565742715																				1.54736e-27	0.372865	1407.0	48.0	1.1621	0.420753	0.4172	5.773974486499736e-24	True	54M
TAGTTGTATAGAATTTCAGATGAAATG	AACGCAACTAAATAAAGTATAGCGAGA	(zostera_marina_Chr03_37674100)	272.0	623.0	0.4365971107544141																				1.18184e-18	0.405039	623.0	39.0	1.14691	0.484751	0.463884	3.139228198182239e-15	True	54M
TAGTTGTATCTGTCGCTCGTCGGAAGT	GGAAAACTGTTGCTCGCGAAATGATCT	(zostera_marina_Chr04_15080369)	530.0	1716.0	0.3088578088578088																				4.99316e-11	0.202529	1716.0	48.0	2.35628	11.2902	7.70105	8.788960236448807e-08
TAGTTGTCAAGGCCCGTTTTTACTGCC	ACTAACATTTCAAGCTGTGACTTGTGG	(zostera_marina_Chr03_39052645)	196.0	583.0	0.3361921097770154																				4.81121e-10	0.358691	583.0	44.0	1.20949	0.389365	0.389365	7.935287737772696e-07	True	54M
TAGTTGTCAATGACAACCTAATCATTC	GCAACCAATTAGATTCCACACACAAAC	(zostera_marina_Chr04_33911747)	28.0	65.0	0.4307692307692308																				2.53567e-07	0.875	65.0	8.0	1.08816	0.446154	0.446154	0.0003440888908704	True	54M
TAGTTGTCGACGGTGGAGGTGGAGGCG	GAGACGGAGGCGGAGGTGGAGGTGAAA	(zostera_marina_Chr06_22311803)	152.0	486.0	0.3127572016460905																				1.19615e-12	0.385163	486.0	37.0	1.76224	1.02058	0.989712	2.3280337687617726e-09	True	54M
TAGTTGTGGAAGCTTTGACAGTAGTGC	CAGTCGATCTTAGTCTAGCGGGAGGCA	(zostera_marina_Chr06_24347790)	510.0	5896.0	0.0864993215739484																				1.2278300000000002e-24	0.159205	5896.0	48.0	0.768508	0.140943	0.129749	4.147574789994381e-21	True	54M
TAGTTGTGTGGAGGGTTCTTTATACAC	AAGGAACCCGTCCTAGTGAAGCTTGTG	(zostera_marina_Chr05_6538889)	222.0	931.0	0.238453276047261																				1.93343e-09	0.358347	931.0	34.0	1.11263	0.303974	0.282492	3.062442243911404e-06	True	54M
TAGTTGTGTTGCTATCTTGTTGAACTT	GTCTGAGCCGTGCTCGATCTCGTCTGT	(zostera_marina_Chr02_37455858)	484.0	1018.0	0.4754420432220039																				1.9911300000000002e-33	0.465193	1018.0	44.0	1.14244	0.504912	0.5	8.857949818125889e-30	True	54M
TAGTTGTTAGGGTAACAACCTTTTAAC	TAGACTATGGGAGAGAAAGTCAATGAG	(zostera_marina_Chr05_7728256)	337.0	3018.0	0.111663353214049																				1.08789e-30	0.257454	3018.0	48.0	1.02245	1.96521	1.61796	4.4756550424735686e-27
TAGTTGTTCCACTATCTTTTCTTGGAG	AAGTCTTATAGACTGGACTCCGCGAAT	False	33.0	531.0	0.0621468926553672																				3.72806e-12	0.244894	531.0	11.0	0.900266	0.293785	0.224105	7.042154219231673e-09
TAGTTGTTTCTTCCTGGATTTCCAGTT	CCTCTTCAGACGATGACTCTATCAAGC	(zostera_marina_Chr02_16731462)	154.0	930.0	0.1655913978494623																				1.82264e-08	0.295117	930.0	32.0	1.31101	0.325806	0.270968	2.692435766254661e-05	True	54M
TAGTTGTTTTGAGAGCTTTCTGAAATC	ACCTTTGACAAGTCTATAGAGAGGTAA	(zostera_marina_Chr06_1814479)	205.0	458.0	0.4475982532751091																				1.30078e-17	0.515279	458.0	37.0	1.17188	0.484716	0.484716	3.2935287673943693e-14	True	1S53M
TAGTTGTTTTGTAGATTTTTCGGGTCT	TTGTCAGCAAAGAGCTTGCACGAAGAA	(zostera_marina_Chr05_9181698)	423.0	1117.0	0.378692927484333																				5.89851e-36	0.452833	1117.0	47.0	1.14978	0.424351	0.412713	2.808534010050473e-32	True	54M
TAGTTGTTTTTGATAGTATCGTAATTG	GCTTTAAGCACTCCTTAATCTCGCTCC	(zostera_marina_Chr03_38108669)	414.0	6544.0	0.0632640586797066																				1.68764e-13	0.114606	6544.0	48.0	0.61238	0.106663	0.100397	3.453789300270162e-10	True	54M
TAGTTTAAAACGACTGGTATCATTTTC	CTCCTCAACTCGGATGCTAAAAGTCAA	False	197.0	444.0	0.4436936936936937																				9.48431e-15	0.497931	444.0	32.0	1.28857	0.713964	0.668919	2.080809120292572e-11	True	27M97N27M
TAGTTTAACTTTAATTTTTGTTTACTA	TTCAAAAGTTATTTAAAGTAACCTATC	(zostera_marina_Chr02_27958031)	142.0	515.0	0.2757281553398058																				1.00346e-21	0.517348	515.0	37.0	1.62446	0.500971	0.467961	3.036381886326984e-18
TAGTTTAAGGAAGAGGAATCCATAGCC	ACATGCCGGCATGTGTTCTTGCTGGGT	(zostera_marina_Chr05_3846903)	39.0	97.0	0.4020618556701031																				5.15346e-08	0.706309	97.0	10.0	1.63856	5.98969	4.61856	7.361279409854315e-05	True	54M
TAGTTTAATTTACCTGTCTGTTTATGT	AATGTGACGTAATTAATTATTACAAAC	(zostera_marina_Chr03_2137634)	79.0	387.0	0.2041343669250646																				3.51244e-06	0.337753	387.0	28.0	0.950259	0.232558	0.232558	0.0043642137656697	True	54M
TAGTTTACGTCACTGGTTAAAAGAGGA	AACAAACTAAATCGACCACCAACGATT	(zostera_marina_Chr01_11510382)	305.0	704.0	0.4332386363636363																				2.1828e-20	0.424095	704.0	44.0	1.48676	1.07812	1.01562	6.255212793200556e-17	True	4S50M
TAGTTTACTGTTAAGACTACAACGGTA	TCTAATCGTTTTCGATACCCTAACCTT	(RF_all_FQ311431.1/354291-352493_967)	642.0	3489.0	0.1840068787618228																				4.34885e-110	0.791224	3489.0	16.0	1.18477	0.485813	0.474635	6.851623435784742e-106
TAGTTTAGTAATTTCATAAATATTTAA	AAGTCAAAATTAAAATAAATATTTATT	False	255.0	1735.0	0.1469740634005763																				2.04362e-16	0.221417	1735.0	45.0	0.914431	1.25245	1.24265	4.885286589840131e-13	True	46M8S
TAGTTTAGTATAAATGATATTAAGATT	TGCGCTATTATCTATGGGTAATCCGTC	(zostera_marina_Chr06_19727114)	218.0	558.0	0.3906810035842294																				8.46089e-23	0.577955	558.0	32.0	1.23958	0.442652	0.442652	2.66983711086941e-19	True	54M
TAGTTTAGTTATAAACAAATCTTATGA	TTAAATAGGAGTTATAGAGATGGGAAT	(zostera_marina_Chr01_41943530)	216.0	747.0	0.2891566265060241																				4.67294e-24	0.596386	747.0	25.0	1.11993	0.360107	0.342704	1.545539377783282e-20	True	54M
TAGTTTATCACAAATTCTGACCATCTT	TTGATCACACAAAGTCTCAACATCAAC	(zostera_marina_Chr02_37591838)	174.0	465.0	0.3741935483870968																				1.15311e-14	0.545378	465.0	34.0	1.32045	0.610753	0.458065	2.518676103944678e-11	True	54M
TAGTTTATCGTCCAATCCGCGGACATC	TATCCGTGTGTTTTGTACCAGTGAGAG	(zostera_marina_Chr03_711555)	63.0	214.0	0.2943925233644859																				1.27863e-07	0.475874	214.0	19.0	1.26836	0.443925	0.383178	0.0001774251701781	True	54M
TAGTTTATGTACAACCAATCGGACTAT	ATGGCAGATATTTTCATTACATTCACA	False	289.0	634.0	0.4558359621451104																				5.67192e-19	0.531688	634.0	36.0	1.18994	0.5	0.490536	1.5282032107976917e-15	True	16M82N38M
TAGTTTATTAACTTATTTACCGAATCA	AGCAAGCAAGCAAGCAATCAATCAATC	(zostera_marina_Chr05_30705422)	284.0	920.0	0.308695652173913																				7.917160000000001e-24	0.471324	920.0	35.0	1.11334	1.325	1.2913	2.5958020515979206e-20	True	54M
TAGTTTCAAGAGAAGAAATAGTTAATG	TATCGGATTTGTTTTTCATGGGAATAA	(zostera_marina_Chr01_2075463)	65.0	251.0	0.2589641434262948																				1.29676e-09	0.504338	251.0	29.0	0.896686	0.270916	0.270916	2.0777699947397728e-06	True	54M
TAGTTTCAGATGGAAGGGTAAGTTTTT	CTTCTGTTTCCAGATACGACATTGATA	(zostera_marina_Chr05_1236871)	109.0	608.0	0.1792763157894736																				7.4519e-08	0.277197	608.0	41.0	0.911044	0.246711	0.21875	0.0001052168593731	True	54M
TAGTTTCATACAACAAAGTTGTTGTTC	GATTGTTTTTGGTTCAAGAGAAGTTAA	(zostera_marina_Chr04_1601128)	139.0	370.0	0.3756756756756756																				2.1184e-09	0.440299	370.0	30.0	1.24432	0.424324	0.424324	3.345818455219872e-06	True	54M
TAGTTTCATAGAGTAGATCAGATTTGC	ATAGAACTTGCTTACCTCTTTATGAAA	(zostera_marina_Chr05_13759145)	310.0	1239.0	0.2502017756255044																				2.40109e-26	0.423523	1239.0	26.0	1.03118	0.294592	0.280872	8.610573282938096e-23	True	54M
TAGTTTCATGCTGTGTTGTTAACTGCT	CATTTTCAAAAAGTTCCTTTGGAACAA	(zostera_marina_Chr01_4632184)	441.0	2822.0	0.1562721474131821																				8.6271300000000005e-19	0.173147	2822.0	48.0	0.957693	0.220411	0.198795	2.30544249984882e-15	True	54M
TAGTTTCATTTGTAACGCTTGTCCAAC	CCCATTCTTGAGTCAAATTTCTGTATC	(zostera_marina_Chr04_16699567)	337.0	812.0	0.4150246305418719																				1.0703000000000001e-29	0.592734	812.0	36.0	1.25322	0.534483	0.463054	4.271652650970312e-26	True	54M
TAGTTTCCCCACTCCTTCCATTGGTCT	ACGAGGTCCTTTAAATTAAAGGTACCC	False	46.0	159.0	0.2893081761006289																				1.14196e-21	1.0	159.0	7.0	1.01079	0.308176	0.308176	3.448135520176345e-18
TAGTTTCGAAATATCGAAAGATTGTTC	CTCGAATAGATCTGTGAGTTTATAAGC	(zostera_marina_Chr05_1931506)	76.0	192.0	0.3958333333333333																				8.51747e-10	0.662618	192.0	22.0	1.09787	0.427083	0.421875	1.3816458841901685e-06	True	54M
TAGTTTCGAACAGTATTTTAGGTATGC	TTAAACGAAGTTGAGATATTACATACC	(zostera_marina_Chr04_29537665)	5183.0	13034.0	0.3976522940003069																				0.0	0.418021	13034.0	48.0	1.26089	0.461716	0.436244	0.0	True	54M
TAGTTTCTCCATTACTAGTAACTAAGA	GAGGTTCCCTGTTTTCTCCTCTGGAAG	False	379.0	1221.0	0.3104013104013104																				1.01105e-20	0.319298	1221.0	46.0	1.22192	0.390663	0.373464	2.9384439306348016e-17	True	35M1076N19M
TAGTTTCTCTAGGCAAAAGGGCTGACT	AAAGCTCAAGGACCGTGTGGTTGTGAA	(zostera_marina_Chr06_26265429)	341.0	911.0	0.3743139407244786																				2.9381700000000003e-24	0.419098	911.0	46.0	1.23069	0.45225	0.419319	9.78953851355098e-21	True	54M
TAGTTTCTCTCCTGATGGAACATGGAT	TGTCTTTGGCCCAGTTTCTCCCATTAG	(zostera_marina_Chr01_34882717)	1399.0	5254.0	0.2662733155690902																				5.7735e-85	0.262929	5254.0	48.0	1.28479	0.336696	0.328892	6.770987941160753e-81	True	54M
TAGTTTCTGCAGGGTTCTGCCGATGGT	GGTGTCCTGTCGTCTGTCGAGCTGAAC	(zostera_marina_Chr03_24507186)	118.0	286.0	0.4125874125874126																				4.98365e-12	0.60107	286.0	28.0	1.31579	0.486014	0.486014	9.34222653759402e-09	True	54M
TAGTTTCTGTACTCAAAGATACAGCAA	CATGTGGTCTTTTCTGAACACGAATAG	(zostera_marina_Chr05_21287293)	6451.0	22555.0	0.2860119707381955																				0.0	0.309681	22555.0	48.0	1.20974	0.356994	0.336511	0.0	True	54M
TAGTTTCTTTAAGTAATTTAATTGCCT	CGAGCATTAAAGACGTGGTGATAGATT	(zostera_marina_Chr06_29038458)	102.0	221.0	0.4615384615384615																				1.55188e-07	0.586813	221.0	20.0	1.18366	0.497738	0.497738	0.0002140049871857	True	54M
TAGTTTCTTTTGTTTTTGCAACCTAAC	TTCTATTTTCCCTTTCCCTGTCTTCCG	(zostera_marina_Chr05_21679946)	165.0	349.0	0.4727793696275071																				4.42202e-15	0.619275	349.0	29.0	1.43935	0.630372	0.618911	9.872960404071204e-12	True	54M
TAGTTTGAACAAAAAGAAGATGTAGCG	CGGATTTGGATGTCTATGCTCCATCGT	(zostera_marina_Chr03_28077805)	420.0	893.0	0.4703247480403135																				3.1630500000000004e-30	0.408396	893.0	48.0	1.28104	0.544233	0.521837	1.2835486788582046e-26	True	54M
TAGTTTGAACGCAATTATCCTCCTCGC	TGCCACCTTCATCATGTGTAGTTTGAT	(zostera_marina_Chr04_27326986)	36.0	91.0	0.3956043956043956																				3.7113e-08	0.760386	91.0	11.0	1.18318	0.692308	0.648352	5.356811293265932e-05	True	54M
TAGTTTGAGGATTACTCTGAGCTACAT	TTCTAATCCGCTGACAATTCCTTGCGA	(zostera_marina_Chr05_30844234)	617.0	1957.0	0.315278487480838																				2.12851e-38	0.334469	1957.0	48.0	1.16554	0.363311	0.358201	1.0777298026254643e-34	True	54M
TAGTTTGCCTTGTATTAAGTTGAGAAG	AAGAAGGAATCCCTCTGATAGTACCTC	(zostera_marina_Chr02_37000623)	87.0	206.0	0.4223300970873786																				3.06557e-08	0.657502	206.0	23.0	1.10368	0.441748	0.441748	4.452296474368352e-05	True	54M
TAGTTTGCTGATGACGACGTAGACTGG	GGAGATTCTTGTTTAAGGTTTGAACTT	(zostera_marina_Chr02_37630300)	2348.0	5168.0	0.4543343653250773																				4.99443e-237	0.51512	5168.0	48.0	1.22814	0.515673	0.494776	1.937568021320349e-232	True	54M
TAGTTTGCTTCCAATTTCAGTTCCTCC	TTAAGCCGAGCCGCAACTAGCTCTAGA	(zostera_marina_Chr04_3988234)	879.0	2120.0	0.4146226415094339																				1.05578e-94	0.495972	2120.0	48.0	1.24864	4.25472	3.82642	1.3974856185131744e-90	True	54M
TAGTTTGCTTCGTATGAGAGATACACA	CGACTCGATTAGCCTAATTTATCACAG	(zostera_marina_Chr05_7586935)	141.0	608.0	0.2319078947368421																				5.12576e-18	0.430067	608.0	35.0	1.43616	0.396382	0.396382	1.3233505360444855e-14	True	54M
TAGTTTGGTACAAACTGTTATTTTCCA	TATATTCATATATGACCAATAATTGAT	(zostera_marina_Chr06_22047022)	78.0	302.0	0.2582781456953642																				3.61771e-09	0.435897	302.0	28.0	1.1835	0.357616	0.311258	5.622064200631226e-06	True	54M
TAGTTTGGTACTCTGACAATGGCTCAT	CAGGCGGCTTGTAACCCTGAAGATATG	(zostera_marina_Chr03_28962250)	740.0	1557.0	0.4752729608220937																				5.08223e-42	0.413821	1557.0	47.0	1.4129	0.543353	0.537572	2.809806346990012e-38	True	54M
TAGTTTGGTTGTCTTGAGAACAACGGG	AACCCATACATGCTGCTGCAGAACCAA	(zostera_marina_scaffold_868_51456)	821.0	4134.0	0.1985970004837929																				8.54198e-60	0.315073	4134.0	48.0	1.11594	0.26657	0.24746	6.811950432105372e-56	True	54M
TAGTTTGGTTTTAAATTCTCAGCAGTT	ACAGTATTATAACTTATGCAAGACAAT	(zostera_marina_Chr03_767159)	1558.0	3839.0	0.4058348528262568																				4.3563400000000005e-114	0.467833	3839.0	48.0	1.25412	0.461579	0.445168	7.166080429574015e-110	True	52M2S
TAGTTTGTCGAGCACCGCTTGAACAAA	GTTCACCCCAACCAGACCAGTAAGAAC	(zostera_marina_Chr06_1265600)	303.0	2370.0	0.1278481012658227																				1.69567e-09	0.184074	2370.0	48.0	0.978566	0.197046	0.188608	2.695678976590272e-06	True	54M
TAGTTTGTCTTTTTCATCTTCTTCTTC	TCCCTTTTTCTTTTCAACCTTCCTTTT	(zostera_marina_Chr04_29546935)	1569.0	16477.0	0.095223645081022																				4.01616e-113	0.143188	16477.0	48.0	1.48116	0.399405	0.35941	6.533516911295072e-109	True	54M
TAGTTTGTGAGGATCGTGACGCATTAT	CTCCCGATCTTTGCAGGTCCCTGGTTC	(zostera_marina_Chr05_25853746)	1541.0	3378.0	0.4561870929544109																				3.52604e-128	0.497749	3378.0	48.0	1.24401	0.502072	0.491415	6.6627988782801905e-124	True	54M
TAGTTTGTGCTTCTCTGCTTCCTATAT	GAAGAATAAACATCGTCATACTGACTG	(zostera_marina_Chr05_452081)	325.0	1002.0	0.3243512974051896																				3.90458e-23	0.372488	1002.0	48.0	1.6364	0.841317	0.835329	1.2481207717811883e-19	True	54M
TAGTTTGTGTCCATGCGAAGATCCATG	GAATTGCACGTAAATGTCCGATTCCCC	(zostera_marina_Chr05_31345700)	1077.0	2223.0	0.4844804318488529																				1.33429e-61	0.474366	2223.0	48.0	1.31197	0.544309	0.534863	1.0969263283138533e-57	True	54M
TAGTTTGTTTCAGTGATGAAGTCACAA	CAAATGTGTGCTTATGATTTATAGAAC	(zostera_marina_Chr01_36712539)	382.0	806.0	0.4739454094292804																				6.992e-21	0.435887	806.0	45.0	1.12401	2.41191	1.93176	2.0448828073118658e-17	True	54M
TAGTTTTAACTAATTAATAAGTGTTAG	ACCACCTTGGAGTAGAAGAGAACATGG	(zostera_marina_scaffold_15_240090)	129.0	333.0	0.3873873873873873																				4.2799e-11	0.45408	333.0	34.0	1.47422	2.45946	2.45946	7.563498729784425e-08	True	7S47M
TAGTTTTAACTATCATCTAAGAGCAGT	TAACACTGTAGCATTTAGTTCTTCCTC	(zostera_marina_Chr01_4942299)	81.0	204.0	0.3970588235294117																				2.54256e-13	0.702708	204.0	19.0	1.29615	0.441176	0.441176	5.151224292288227e-10	True	54M
TAGTTTTACAACCAGAAAACACACACA	CAGGAAACTTGTCAGTAATTTCCATTT	(zostera_marina_Chr03_30562008)	87.0	183.0	0.4754098360655737																				1.17575e-16	0.734848	183.0	21.0	1.08582	0.491803	0.491803	2.843762031738667e-13	True	54M
TAGTTTTAGAAAATCCTAAGCCTAAAA	ACATCGTGTGTATCCTAAGCATTTAGC	(zostera_marina_Chr05_10414172)	135.0	333.0	0.4054054054054054																				1.48566e-17	0.586081	333.0	31.0	1.24535	1.81682	1.74775	3.7511491010957574e-14	True	54M
TAGTTTTATAAGTATTGATAATTTCAT	TTAGGTCCTATGAGTTTAGACATTTAC	(zostera_marina_Chr06_1701409)	80.0	368.0	0.217391304347826																				4.32271e-07	0.451709	368.0	33.0	0.911856	0.486413	0.470109	0.0005760143874707	True	1S51M2S
TAGTTTTATCAAGTTTGCTCGTCGGAG	GAAATGCTTCAAGTCGGCTGATGACCA	(zostera_marina_Chr03_33397387)	184.0	1171.0	0.157130657557643																				1.709e-24	0.433507	1171.0	37.0	1.11762	0.403928	0.40222	5.7419130374814964e-21	True	54M
TAGTTTTCAACCTCGGTCTCCACCTAT	TCCCCAAGGGTAAAGGAGTCACTATAC	(zostera_marina_Chr06_4896059)	329.0	1229.0	0.2676973148901546																				1.02459e-21	0.329919	1229.0	46.0	1.18457	0.333605	0.3214	3.099264522529104e-18	True	54M
TAGTTTTCCACCTTCCTTTGAGCTTCA	TCTAGAGCTTTTGTCAGCATATTCGAT	(zostera_marina_Chr03_39633930)	189.0	495.0	0.3818181818181818																				6.7928e-16	0.424163	495.0	36.0	1.14671	0.422222	0.410101	1.5821973241319173e-12	True	54M
TAGTTTTCGAATCTCAGATTTTTGTTT	GGCCGAACCTCTGAAATTTTGGAACCG	(zostera_marina_Chr05_26458406)	66.0	165.0	0.4																				6.4055e-12	0.679659	165.0	19.0	1.40711	0.842424	0.612121	1.1926090847469446e-08	True	54M
TAGTTTTCTATCCTCACCGTCATCTCC	TCCACCAGAAAGAACCGAAACCACCAC	(zostera_marina_Chr05_9358712)	39.0	91.0	0.4285714285714285																				3.8536e-07	0.801282	91.0	9.0	1.29671	0.505495	0.505495	0.0005155324426241	True	54M
TAGTTTTCTGAATCTTTTCTATTTCAT	AATCATCTTTACCCTTTGCCACAACCT	(zostera_marina_Chr04_1855689)	210.0	514.0	0.4085603112840467																				8.60678e-21	0.508282	514.0	41.0	1.29801	0.490272	0.490272	2.5085892921953688e-17	True	1S53M
TAGTTTTGAATGATGATGATTTTCAAA	AAGTTCTTTATTTCCTTGGATGGAAAA	(zostera_marina_Chr01_35402112)	102.0	987.0	0.1033434650455927																				5.06194e-12	0.210953	987.0	33.0	0.922083	0.285714	0.199595	9.48548683110542e-09	True	54M
TAGTTTTGAGGTGTTGGGAGAGTTTGA	ACCGGATGTAGCAATAGTAGCAACAAG	(zostera_marina_Chr06_5857261)	28.0	72.0	0.3888888888888889																				9.09059e-07	0.89575	72.0	8.0	1.43747	0.472222	0.472222	0.0011823728525102	True	54M
TAGTTTTGCTACTTTGGCATTTACTTT	CTTTACAACAGCATTAGCTATTGATTC	(zostera_marina_Chr03_34936298)	450.0	2453.0	0.1834488381573583																				1.72408e-26	0.286675	2453.0	48.0	0.92503	0.217285	0.209539	6.213902060552443e-23	True	54M
TAGTTTTGGAGGCAACAAATACTCCAG	TCATCAATTTTAAAATATGGATATGGT	(zostera_marina_Chr02_38678411)	1945.0	4572.0	0.4254155730533683																				1.15956e-229	0.622786	4572.0	48.0	1.30933	0.492782	0.479878	4.327641723178416e-225	True	54M
TAGTTTTGGTACCTATATATTCTGAAA	TACATCGCCATGCCCTTCCATAGAGGC	False	272.0	943.0	0.288441145281018																				5.03962e-30	0.395289	943.0	35.0	1.16966	0.388123	0.351007	2.032274528145195e-26	True	33M102N21M
TAGTTTTGTTTAGTAACGCATATATGA	TGGATGGATGGATGGATTGGTGTGTAA	(zostera_marina_Chr05_32345034)	764.0	3276.0	0.2332112332112332																				3.43227e-82	0.42147	3276.0	48.0	1.68297	4.89438	4.71032	3.869125030791655e-78	True	13S41M
TAGTTTTTCAAAATCCCGTTGCGTCTC	AACAACCGCACGTCTTCTTCTGTATCA	(zostera_marina_Chr03_37803283)	1020.0	2374.0	0.4296545914069081																				1.12734e-98	0.47904	2374.0	48.0	1.37681	0.556024	0.505897	1.5623069840612137e-94	True	1S53M
TAGTTTTTCAAATTATCATAATCACTC	CCCTTATCATCATTCCTCGAGTGAGAA	(zostera_marina_Chr04_2089578)	281.0	708.0	0.3968926553672316																				4.5164700000000004e-29	0.500028	708.0	42.0	1.21761	0.461864	0.433616	1.7694486054193508e-25	True	54M
TAGTTTTTCCACACACACTATTAGTAG	ACGATGCAGAATACTCTGTATCATTTT	(zostera_marina_Chr01_25482016)	170.0	991.0	0.1715438950554995																				3.64066e-08	0.236065	991.0	47.0	0.928089	0.207871	0.205853	5.258362975799035e-05	True	54M
TAGTTTTTCCTCTATCATTTAACGGCG	TATGAGTTGACAAGAATGCCTCTTGAA	(zostera_marina_scaffold_54_37634)	368.0	996.0	0.3694779116465863																				3.26181e-21	0.415291	996.0	44.0	1.77936	0.633534	0.633534	9.66729005519826e-18
TAGTTTTTCGGCATAGCTGTCATTTAT	GTTCGTATCGTTGTAAATATGTGGACG	(zostera_marina_Chr02_38083882)	653.0	4850.0	0.1346391752577319																				1.5371000000000002e-29	0.193627	4850.0	41.0	0.916139	0.209897	0.182268	6.107767387132595e-26	True	54M
TAGTTTTTGGTGAGCCATCTTCATTTC	ATCTTCACTAGTAGGATCAGACATCTT	(zostera_marina_Chr05_6338169)	230.0	2335.0	0.0985010706638115																				1.18078e-12	0.18522	2335.0	48.0	0.795082	0.178158	0.161456	2.298920252188835e-09	True	54M
TAGTTTTTGGTTAGACCACGAAAGACA	TTCAGTTCATCAGGCTTTCGAGCATTA	(zostera_marina_Chr06_27661224)	1033.0	2706.0	0.3817442719881744																				7.3925e-90	0.422517	2706.0	48.0	1.23329	0.440503	0.424612	9.233619529206886e-86	True	54M
TAGTTTTTGTGATACCTTCAACAACTG	GACTTCCATTTCGATCTACCAACCTCT	(zostera_marina_Chr06_17059846)	626.0	1588.0	0.3942065491183879																				6.93784e-85	0.679397	1588.0	23.0	1.31729	0.495592	0.472922	8.126501629197191e-81	True	54M
TAGTTTTTGTGCTTCTGAGTTCTGTCC	ACTTGAAGTTCAGATTTTAGAATCAGC	False	651.0	2084.0	0.3123800383877159																				9.44488e-30	0.307432	2084.0	48.0	1.09286	4.78119	4.131	3.7764239763214335e-26	True	23M34N31M
TATAAAAAGTGCATTATTAGAAATATA	TTTATATATCACATCCTGATCTCCTAC	(zostera_marina_scaffold_16_306141)	117.0	273.0	0.4285714285714285																				3.34395e-11	0.513189	273.0	31.0	1.4294	0.96337	0.96337	5.9512296969522434e-08	True	54M
TATAAAAATTCGTACCCATGGGCCACA	ATGGGCCACAATGGGCCATAATGGGCC	(zostera_marina_Chr01_3584455)	48.0	134.0	0.3582089552238806																				2.0929e-07	0.649718	134.0	15.0	1.29122	0.455224	0.455224	0.0002858507208579	True	54M
TATAAAAATTGACTCCAATCGGTGTTT	AGCTACAAAAATATAGCCGTTGTACTT	(zostera_marina_Chr03_3459102)	37.0	100.0	0.37																				3.45022e-08	0.7	100.0	12.0	1.09861	0.43	0.43	4.992648724147315e-05	True	54M
TATAAAACAAAAACCTTAACGACCTTC	AAGTTGTGTTAAAGTGACGACATTATT	(zostera_marina_Chr03_6590441)	837.0	2347.0	0.3566254793353217																				4.77926e-09	0.177897	2347.0	48.0	1.15648	0.394972	0.386451	7.362661005999485e-06	True	54M
TATAAAACAAGTCTGCCTCCTCCTGTC	GGTAAACGCGTACTACATTCTTCAAGA	(zostera_marina_Chr02_2959592)	213.0	945.0	0.2253968253968254																				8.34967e-23	0.335624	945.0	47.0	1.00661	0.253968	0.25291	2.6352517978390927e-19	True	54M
TATAAAACAATCATGTTATCATAAATA	TCCCCTCTATCTACAGCCAGAGCTCAA	(zostera_marina_Chr02_37743909)	193.0	541.0	0.3567467652495379																				2.32321e-25	0.549493	541.0	42.0	1.26075	0.417745	0.414048	8.052885943439227e-22	True	54M
TATAAAACCAGTGACCAGACAACATAC	ATGATATCCATAGTAAGGAGCGATCAA	(zostera_marina_Chr01_8802756)	277.0	2301.0	0.1203824424163407																				7.08759e-17	0.230804	2301.0	48.0	0.700343	0.138635	0.138635	1.732309197903458e-13	True	54M
TATAAAACCCTCATTAAGGCCAAGCAA	GAACTGTAGAACCCTATCTTCTGCCTC	(zostera_marina_Chr05_19647728)	321.0	765.0	0.4196078431372549																				8.21553e-11	0.252646	765.0	39.0	1.30662	0.92549	0.913725	1.4259621039842964e-07	True	54M
TATAAAAGATACAGAAAACAAGAGAAT	TTATTTTTGCTGGATCATCTCACCTGA	(zostera_marina_Chr03_30594045)	130.0	411.0	0.316301703163017																				9.47687e-23	0.649814	411.0	22.0	1.17903	0.391727	0.379562	2.984459292529084e-19	True	54M
TATAAAAGATGGTAATGATGAAATCAA	TAATCAATGATTATAATTAGTAATCCA	(zostera_marina_Chr06_21797931)	640.0	1926.0	0.3322949117341641																				3.65672e-50	0.490135	1926.0	47.0	1.20478	0.405504	0.375909	2.4276706260014687e-46	True	54M
TATAAAAGTTTCCACTGACCAGATAAT	TCATCTTTAAATGACTCTGTTACAAAT	(zostera_marina_Chr01_38806765)	392.0	934.0	0.4197002141327623																				1.06101e-20	0.612798	934.0	38.0	1.33696	0.683084	0.537473	3.080531346567033e-17	True	54M
TATAAAATAAAATTACAAATTCATTTG	TAGAGACTGTGGTCTGTTATGGTCTCT	(zostera_marina_Chr04_2094257)	25.0	64.0	0.390625																				1.63121e-07	0.925926	64.0	9.0	0.965202	3.90625	1.5625	0.0002245733223449	True	54M
TATAAAATCACTATTGTTTATTAAAGC	AAGGTGCAAAAGATAGAAAACCCTAAA	(zostera_marina_Chr03_24703541)	1088.0	2636.0	0.4127465857359635																				4.18762e-87	0.474379	2636.0	48.0	1.28092	0.463581	0.463202	5.044044393121551e-83	True	54M
TATAAAATCATACATACATAAATGAAG	CCGCCACCATATATAGCTAGTATACAT	(zostera_marina_Chr04_29871065)	98.0	420.0	0.2333333333333333																				1.95997e-22	0.758785	420.0	19.0	1.0693	2.44524	1.95952	6.0971432810757465e-19	True	54M
TATAAAATCTAGAAAAGGCACTCCCTT	TTGGGCATTAACAAACTTCTTCGTTGT	(zostera_marina_Chr05_4367487)	360.0	937.0	0.384204909284952																				7.40761e-24	0.392781	937.0	46.0	1.47583	2.77161	1.50587	2.431099465620593e-20	True	45M9S
TATAAAATGAATTATACCCTTATCTTT	TTTGGAAAGAGAACAGTCTCCTATTTG	(zostera_marina_Chr04_26692900)	246.0	528.0	0.4659090909090909																				5.91297e-21	0.493341	528.0	42.0	1.34078	0.888258	0.560606	1.7343811937298246e-17	True	54M
TATAAAATGCTGGACTGAGAGATAGTG	CAGATGGCCCCAATGCAAATTCACTCT	(zostera_marina_Chr03_30094694)	632.0	1407.0	0.449182658137882																				1.5986e-43	0.412532	1407.0	48.0	1.31769	0.982942	0.973703	9.15371202056247e-40	True	54M
TATAAAATGCTGTCTGGAATCAGATGG	CGACTCAAGCTTTAGCTTTGCCGCTGC	(zostera_marina_Chr04_32142963)	382.0	931.0	0.4103114930182599																				5.92323e-41	0.501121	931.0	46.0	1.30173	0.508056	0.505908	3.193698740169946e-37	True	54M
TATAAAATTAGGAAAATCTGATGGGTT	TGGTTTATGAAGAAAACCAAATGCTTG	(zostera_marina_Chr06_28191679)	153.0	323.0	0.4736842105263157																				1.78605e-12	0.522796	323.0	34.0	1.26453	0.572755	0.526316	3.4400079991014918e-09	True	54M
TATAAAATTCAATGCTGGCTCCAAATT	CAAGCAAGCTGACCTAAGACTAAACAA	(zostera_marina_Chr05_20546237)	1333.0	4617.0	0.2887156162009963																				6.28061e-09	0.112413	4617.0	17.0	1.42039	1.53455	1.47585	9.5925944676279e-06	True	52M2S
TATAAACAAAACATGATGATACATACT	TCAATGTTTTATTAAATAGACAATTGA	(zostera_marina_Chr02_34329105)	96.0	1695.0	0.0566371681415929																				2.47088e-11	0.166888	1695.0	31.0	0.558777	0.0902655	0.0825959	4.4352626609998447e-08	True	54M
TATAAACAAAACTGACATCAATCAATA	CATGATCAAATCTCTAGTTTGATCAAG	(zostera_marina_Chr04_28642766)	125.0	1408.0	0.088778409090909																				1.18441e-06	0.18809	1408.0	45.0	0.715355	0.610795	0.583097	0.0015269233088428	True	47M7S
TATAAACAAATCTTATGATTAAATAGG	AGTTATAGAGATGGGAATCGGTGGAGG	(zostera_marina_Chr01_41943521)	174.0	668.0	0.2604790419161676																				1.16744e-25	0.68119	668.0	24.0	1.56257	0.754491	0.726048	4.090821679691286e-22	True	54M
TATAAACAACATGGAGCCAAATTATAT	ATGCTCAAGAACAAGAACCAAAGGACT	(zostera_marina_Chr04_27171204)	144.0	407.0	0.3538083538083538																				4.68607e-15	0.551006	407.0	31.0	1.14162	2.58968	2.19902	1.0448068151812209e-11	True	9S45M
TATAAACACAGCACCAAATGGAAGTAT	GCCTCCGATCAATATGGAGAACGTCGG	(zostera_marina_Chr05_3930909)	2175.0	4733.0	0.4595394041833932																				3.86881e-178	0.441326	4733.0	48.0	1.2667	0.519121	0.500951	1.072230318566362e-173	True	54M
TATAAACAGAAACACAGGGCAGTAAGC	CAAATGTGTCGAATCGATTATGGATTA	(zostera_marina_Chr03_35169742)	132.0	301.0	0.4385382059800664																				6.14177e-12	0.350337	301.0	27.0	1.10637	4.87043	3.10631	1.1447269607208176e-08	True	54M
TATAAACATATGCTGACAACTGCGGCT	GCAAGGAAATTTTGCATCATGCGTTTG	(zostera_marina_Chr06_3405699)	839.0	1875.0	0.4474666666666667																				9.1918e-80	0.477967	1875.0	48.0	1.25942	0.5456	0.497067	1.0022906136621032e-75	True	54M
TATAAACATCTGCTTTATCTGTCAAAT	GGCCCCTCGTTACATACTCTGGAGCCA	(zostera_marina_Chr06_22039211)	246.0	3375.0	0.0728888888888888																				1.80186e-10	0.183251	3375.0	48.0	0.752262	0.159704	0.132444	3.058755081549569e-07	True	54M
TATAAACATGTTTAGTATTACATATGT	AACGAAATATTAACGAACGGTAAACAT	(zostera_marina_Chr06_2026088)	1993.0	4250.0	0.4689411764705882																				1.00577e-127	0.36304	4250.0	47.0	1.2595	0.518588	0.509882	1.8932759963226908e-123	True	54M
TATAAACATTGATTGATCAAAGATTGA	AAGGATTTACAGTATCTAATCTCTAAG	(zostera_marina_Chr03_37017822)	725.0	2877.0	0.2519986096628432																				2.65702e-64	0.389895	2877.0	40.0	1.08545	0.29927	0.28919	2.286045976880756e-60	True	54M
TATAAACCAGTTAAATTACATGCAGAG	CCACCCTCTGCTTCTTGCTCCTTGTAT	(zostera_marina_Chr03_33690990)	164.0	340.0	0.4823529411764706																				4.92746e-14	0.609457	340.0	35.0	1.2597	1.03529	1.03529	1.0393442225305159e-10	True	54M
TATAAACCCTAGTTATTACATGGCTTA	TTATTTTATAATCTATTTTACCATAAC	(zostera_marina_Chr05_2436371)	2504.0	6143.0	0.4076184274784307																				1.6237500000000002e-53	0.245394	6143.0	48.0	1.25258	6.70552	2.94563	1.1517078229242666e-49	True	54M
TATAAACGATATGCATCCATTTCTTGG	CGCACGAAGTGAACAAGACTTTCACTA	(zostera_marina_Chr01_41366791)	66.0	202.0	0.3267326732673267																				3.93103e-13	0.653846	202.0	20.0	1.08004	0.371287	0.371287	7.876713860247795e-10	True	54M
TATAAACGCTTTTCCCGCCGACCATCT	CCATAACTCTGATGACCTCATCAACGA	(zostera_marina_Chr01_33446034)	33.0	70.0	0.4714285714285714																				3.4367e-09	0.972973	70.0	8.0	1.09239	0.485714	0.485714	5.349374661167308e-06	True	54M
TATAAACTAGAAAACCTGCAAAACCAA	ACAGCCTCCTAAGTCCTGTTCTAGTGC	(zostera_marina_Chr01_41388252)	200.0	693.0	0.2886002886002886																				1.50073e-13	0.376551	693.0	43.0	1.07635	0.341991	0.321789	3.0801373633922216e-10	True	1S53M
TATAAACTCAAACTATAGAAATATACA	GTTTATAGAGTTACAAGCAACATCTTA	(zostera_marina_Chr02_595412)	754.0	1693.0	0.4453632604843473																				1.1232e-45	0.415961	1693.0	48.0	1.23572	0.501477	0.485529	6.761320127672927e-42	True	54M
TATAAACTCTGTAGATAAATACATTAC	ATCTTAAATTTCAGCATTCCAGATAAC	(zostera_marina_Chr05_25601366)	303.0	1018.0	0.2976424361493123																				6.61033e-08	0.190552	1018.0	45.0	1.08869	0.363458	0.343811	9.367211871476692e-05	True	54M
TATAAACTTGACCAATTTCTCCCTTGT	GAAGGATAACTTCAAAAGCCTCGACAA	(zostera_marina_Chr06_143064)	111.0	544.0	0.2040441176470588																				1.58053e-12	0.342582	544.0	34.0	0.917151	0.226103	0.226103	3.053700574415136e-09	True	54M
TATAAACTTTCACAACTGAATTTAGTA	CAAAATGAGTTCAATTTTATGTTGATC	(zostera_marina_Chr04_27872050)	56.0	186.0	0.3010752688172043																				1.1349900000000002e-18	0.77027	186.0	14.0	1.09865	0.333333	0.333333	3.0171813704898704e-15	True	54M
TATAAACTTTGGCCTCCAGTAATGAGA	CATGATTGTCAAGCATGGCAATAGCAG	(zostera_marina_Chr01_9399061)	573.0	3206.0	0.1787273861509669																				8.71854e-40	0.290717	3206.0	48.0	0.891088	0.230193	0.206176	4.570470968129542e-36	True	54M
TATAAAGAAAGTAGCTTTCATTGGGAT	TGTATTGCCAATTATCTCTGGAATTTT	(zostera_marina_Chr05_31433564)	283.0	3472.0	0.0815092165898617																				4.25441e-14	0.214367	3472.0	48.0	0.832461	0.144297	0.130472	9.006518065172626e-11	True	2S52M
TATAAAGAACAGCATCAAGTAAATTCG	ACTGCCATGGCTTCGCCTGTTCGCAAG	(zostera_marina_Chr04_27101474)	147.0	401.0	0.3665835411471321																				2.02354e-16	0.560477	401.0	31.0	1.27089	0.436409	0.436409	4.838290532223831e-13	True	54M
TATAAAGAATGTTAGAACCCGAGAAGC	CATTCCCCTTACAAGCCTTGTGCATAT	(zostera_marina_Chr03_36897203)	132.0	326.0	0.4049079754601227																				7.04405e-13	0.550386	326.0	30.0	1.38719	0.478528	0.478528	1.3900460243298743e-09	True	54M
TATAAAGCAATCAATAATTTAAACAAT	GATCATATAGCACGGTTTCTGCTATCC	(zostera_marina_Chr01_5065720)	254.0	684.0	0.3713450292397661																				3.45911e-23	0.451849	684.0	44.0	1.41756	0.5	0.457602	1.1078875919211363e-19	True	54M
TATAAAGCAGAACATTACCAGCAGCAT	TGCCAACTGCCATAAAACCTCCTCCAG	(zostera_marina_Chr03_35996615)	32.0	70.0	0.4571428571428571																				3.73177e-11	0.969697	70.0	8.0	1.09	0.514286	0.5	6.61971811568066e-08	True	54M
TATAAAGCATAAAATAAAAGTGGATTA	AGGATGATAGCTTTAAAGAATTAAGAG	(zostera_marina_Chr06_18753390)	32.0	73.0	0.4383561643835616																				3.97809e-11	1.0	73.0	6.0	1.08192	0.452055	0.452055	7.044521182738188e-08	True	54M
TATAAAGCGTAATTATAGGTTATGTAC	ACTGTTGATAAATTCTTCAGTTATTAA	(zostera_marina_Chr03_38840742)	73.0	154.0	0.474025974025974																				1.04676e-15	0.795396	154.0	17.0	0.998052	0.474026	0.474026	2.41451952244836e-12	True	54M
TATAAAGCTACAATCGTGGTGAAAACC	AAACTGGCCTCAATTGCGATTTTCTTT	(zostera_marina_Chr01_6642625)	672.0	1607.0	0.418170504044804																				4.70139e-47	0.416003	1607.0	48.0	1.28468	0.504667	0.472931	2.917647874235635e-43	True	54M
TATAAAGGCTGATTCTGGTAAAAACCA	GTTATTGGTAGTTCAGGACGTCTATAA	(zostera_marina_Chr03_37729015)	106.0	233.0	0.4549356223175965																				1.86066e-09	0.482965	233.0	24.0	1.03029	0.459227	0.459227	2.950201129139812e-06	True	54M
TATAAAGTAAAAGTAAAAGTAAAATAT	AAATATAAATATAAATATGTTTAGTAG	(zostera_marina_Chr01_31964659)	462.0	1683.0	0.2745098039215686																				8.57622e-48	0.35564	1683.0	44.0	1.05711	3.09269	2.7962	5.409535307430992e-44	True	15S39M
TATAAAGTACATGGATTTTCACACTGT	ATACGAATATGAGAGACAAAATCTTCT	(zostera_marina_Chr03_5648342)	113.0	250.0	0.452																				8.26854e-17	0.66962	250.0	24.0	1.12965	0.5	0.48	2.0150328015287338e-13	True	54M
TATAAAGTATTCACATCCTACAGGAAG	ATTATACGGATTCAACAAAGAAGAAGA	(zostera_marina_Chr03_4192098)	2097.0	4468.0	0.4693375111906893																				8.95017e-146	0.430274	4468.0	48.0	1.19458	0.510072	0.501119	1.966301456930913e-141	True	1S53M
TATAAAGTCCAATGGACTGAGTATTCC	AGCAAATTGTGCCCTGTGAGAATCCCA	(zostera_marina_Chr01_9472712)	89.0	275.0	0.3236363636363636																				4.55026e-12	0.463287	275.0	30.0	1.16139	0.370909	0.370909	8.551319065020424e-09	True	54M
TATAAAGTTTTCTTTAGAATTTAGATA	CAAAACTGAACATACACTGTTCATGAT	(zostera_marina_Chr05_19182637)	109.0	320.0	0.340625																				8.72742e-17	0.616757	320.0	34.0	1.18959	0.378125	0.378125	2.124386323899954e-13	True	54M
TATAAAGTTTTTAACTCCTGTGAGATG	TCAAGTATGAAGTGACTAAATCAACTC	(zostera_marina_Chr05_31927930)	455.0	1246.0	0.3651685393258427																				5.90238e-22	0.341406	1246.0	48.0	1.16373	0.403692	0.398876	1.802616123106162e-18	True	54M
TATAAATAAAAAGTACAACGATGTCGG	CGACCGAGAACCGACCGGCCGGTCCAG	(zostera_marina_Chr04_25585901)	45.0	107.0	0.4205607476635514																				8.07308e-08	0.699511	107.0	11.0	1.30588	0.495327	0.495327	0.0001136880223791	True	54M
TATAAATAAAAATTGCAATTTACCACA	TAATACTATTATCAAACCTGGATGGCA	(zostera_marina_Chr02_34103915)	207.0	570.0	0.3631578947368421																				1.18982e-33	0.68443	570.0	25.0	1.88079	1.32807	1.32807	5.326110087304052e-30	True	54M
TATAAATAAATAAAAATATATATACTA	GTCAAGTCATGAATTTCATGATCTTTT	(zostera_marina_Chr01_22059093)	1801.0	30313.0	0.0594134529739715																				4.38432e-75	0.113947	30313.0	48.0	0.747347	0.118134	0.104444	4.4607910183912256e-71	True	54M
TATAAATAAATAAATATCATCTAGGGA	ATATAAATGTTTACAGAACAGTACGTA	(zostera_marina_scaffold_1308_30028)	329.0	695.0	0.4733812949640287																				4.05777e-35	0.536277	695.0	42.0	1.24918	0.572662	0.522302	1.8903160098744207e-31	True	54M
TATAAATAAATTTCTATCTTCTCACTC	ATTTTCTCTCTCTCCGGTACTCTGGCG	(zostera_marina_Chr03_38312544)	70.0	154.0	0.4545454545454545																				6.03567e-12	0.74026	154.0	16.0	1.39529	5.21429	3.77273	1.125589856700875e-08	True	41M13S
TATAAATAACAAAACCATTCTAAGTTC	ATTCTACATCTCTGGCCAGCTTTTGCA	(zostera_marina_Chr01_35443024)	340.0	738.0	0.4607046070460704																				9.06959e-18	0.373016	738.0	47.0	1.1934	0.517615	0.517615	2.3136552942129743e-14	True	54M
TATAAATAATAAATAGCGAATAAATAG	CGAATAAATATAAATAAATCCACGAAT	(zostera_marina_Chr05_3432640)	518.0	1871.0	0.2768572955638695																				6.74691e-45	0.389734	1871.0	48.0	1.156	0.342598	0.32496	3.9931005508053637e-41	True	54M
TATAAATACACGGAAAAGCAAAGGTCT	CCGGATCAGTAGACACTGCGTGGAGAG	(zostera_marina_Chr02_4989572)	216.0	593.0	0.3642495784148398																				1.14851e-18	0.386057	593.0	36.0	1.04723	0.37774	0.37774	3.052478955660913e-15	True	54M
TATAAATACAGTTAAACCGAGAAAGAT	TTCTTCTTCTTCTTCTTCTTCTGTAGA	(zostera_marina_Chr06_18032122)	523.0	1698.0	0.3080094228504123																				9.7214e-36	0.404826	1698.0	46.0	1.70075	2.02473	1.99823	4.6044516531326767e-32	True	54M
TATAAATAGATGAAGAGAATCAGAGAT	AGTTATCTTCTTCTTCTTCTTGTTCTA	(zostera_marina_Chr03_948742)	2225.0	5127.0	0.4339769845913789																				1.17718e-202	0.456382	5127.0	48.0	1.33472	1.38424	1.37819	3.787091611932646e-198	True	51M3S
TATAAATAGTAGATAGATAGAGAGAGA	GAGAGAGAGAGAGGTTCACATCCAAAC	(zostera_marina_Chr03_506379)	659.0	2117.0	0.3112895606991025																				2.95401e-29	0.293588	2117.0	48.0	3.07108	6.67643	4.31885	1.1636881936660245e-25	True	18M4D36M
TATAAATATAAATATGTTTAGTAGAAA	GAAGAGATTAACAAGAGGCCATCATGT	(zostera_marina_Chr01_31964629)	186.0	1843.0	0.1009224091155724																				4.82231e-13	0.247252	1843.0	48.0	0.787568	0.158437	0.141617	9.61354835855035e-10	True	1S53M
TATAAATATAAATCGAGATTATATGAC	ATATTCGCATGGCAGGCTCGCTACACG	(zostera_marina_Chr03_33549068)	409.0	998.0	0.4098196392785571																				1.19769e-36	0.537533	998.0	46.0	1.2143	0.440882	0.440882	5.804746411565098e-33	True	54M
TATAAATATAATTTTCAGATCAATTTA	ACCGAGAGAGTTAGATCGATTTAAAAA	(zostera_marina_Chr05_3762957)	79.0	164.0	0.4817073170731707																				1.66185e-13	0.751461	164.0	17.0	1.09458	0.5	0.5	3.402362394300289e-10	True	54M
TATAAATATATAGGACAAACATATATT	ATTTTCCCGTGGAAAACACTCTCTTTT	(zostera_marina_Chr04_33760189)	460.0	1330.0	0.3458646616541353																				5.47811e-34	0.382754	1330.0	48.0	1.19331	0.396241	0.394737	2.4751930441954027e-30	True	54M
TATAAATATGTTTAGTAGAAAGAAGAG	ATTAACAAGAGGCCATCATGTCTTCTT	(zostera_marina_Chr01_31964623)	163.0	1853.0	0.0879654614139233																				9.87677e-09	0.210092	1853.0	48.0	0.855138	0.164058	0.143011	1.4876202434242894e-05	True	54M
TATAAATCAAACCCAAGAAGTTTAAAA	ATCAAGATGGATTTGTTTCATCTAAAC	(zostera_marina_Chr02_37075401)	170.0	1059.0	0.1605288007554296																				9.28966e-20	0.291814	1059.0	47.0	0.892137	0.573182	0.355052	2.591200972871912e-16	True	5S49M
TATAAATCATAAAGGACAGAAAAATGA	AATCTACTCAGGTAAGGCTGTTCCTCT	(zostera_marina_Chr02_33083085)	348.0	840.0	0.4142857142857143																				1.06317e-24	0.432051	840.0	48.0	1.40434	0.641667	0.627381	3.599470864102377e-21	True	54M
TATAAATCATAATACATGGATGTGGAT	TCATTTGAAAATGGAATCATGTGTCCT	(zostera_marina_Chr01_34688490)	593.0	1335.0	0.4441947565543071																				5.88235e-33	0.426138	1335.0	48.0	1.27708	0.542322	0.504869	2.5820563628025556e-29	True	54M
TATAAATCGAGATTATATGACATATTC	GCATGGCAGGCTCGCTACACGCCATTG	(zostera_marina_Chr03_33549062)	397.0	1006.0	0.3946322067594433																				5.308450000000001e-29	0.472087	1006.0	47.0	1.20759	0.429423	0.429423	2.075176336020704e-25	True	54M
TATAAATCTCTCACCAGACTCATGCTT	TCATGGAATTAATAGATATCTTCCCTT	(zostera_marina_Chr05_28533945)	184.0	810.0	0.2271604938271605																				1.51644e-22	0.455363	810.0	38.0	1.21186	0.353086	0.311111	4.737778575654704e-19	True	54M
TATAAATCTGTTGAAAAGCCTTGCAGA	AATTTGCTGCTTTCATTAGACTAACCT	(zostera_marina_Chr05_32084284)	152.0	3268.0	0.0465116279069767																				4.9264e-06	0.146831	3268.0	48.0	0.507728	0.0899633	0.0795594	0.0060515544097302	True	54M
TATAAATCTTTCATTCGGTAATTATAG	GAAAATCAGGTTTTAAATCCGTCGATG	(zostera_marina_Chr01_32446987)	195.0	695.0	0.2805755395683453																				2.15386e-14	0.374185	695.0	43.0	1.07753	0.323741	0.322302	4.6354754787640544e-11	True	54M
TATAAATGAATAGATGTCAATATATCT	ACTCTATGCTGCTTGATTGTAGATGAG	(zostera_marina_Chr02_5562740)	369.0	835.0	0.4419161676646707																				6.089470000000002e-18	0.402978	835.0	47.0	1.1381	0.477844	0.473054	1.5666155545819072e-14	True	2S52M
TATAAATGTAATTTTTGGATCAAAATT	GAAAGGGTACAATACTGGTGTACTAGT	False	365.0	1426.0	0.255960729312763																				2.16301e-23	0.34511	1426.0	39.0	1.0492	3.71599	2.90393	6.980869759231148e-20	True	39M15S
TATAAATTAGGGAATCCACTCTCATTG	TGGAACTTGAAAGCTGCATAGATTTCG	(zostera_marina_Chr04_4953286)	1203.0	5603.0	0.2147064072818133																				1.83383e-116	0.474314	5603.0	43.0	1.15482	0.346065	0.31733	3.089814967867624e-112	True	54M
TATAAATTAGTCAACCAAGAATGTCAC	CAACAATTTGTCCTACAGATTGAACAA	(zostera_marina_Chr06_1249675)	170.0	426.0	0.3990610328638497																				1.44393e-20	0.553948	426.0	40.0	1.16935	0.431925	0.431925	4.169768014850004e-17	True	54M
TATAAATTATAATATTGCAAAATGAAT	TCAATATAAAATATTGAAATTGCTTTC	(zostera_marina_Chr05_21789205)	72.0	157.0	0.4585987261146497																				3.29668e-11	0.679248	157.0	19.0	1.24374	0.509554	0.509554	5.8695066745731895e-08	True	54M
TATAAATTATAGGACAAAAGTACCACG	ATTGCAACATAATCCGTGAGGAAACTA	(zostera_marina_Chr01_4357889)	212.0	799.0	0.2653316645807259																				3.35096e-25	0.418326	799.0	40.0	0.941119	0.297872	0.28035	1.1548423394272125e-21	True	54M
TATAAATTCACGATTTCCTTGTCTTGA	TTTTGATGAAAGCTGTTTCACAGCTAT	(zostera_marina_Chr06_22059331)	1053.0	2252.0	0.4675843694493783																				7.78225e-09	0.147668	2252.0	48.0	1.28888	1.51243	1.48401	1.1809373596993846e-05	True	54M
TATAAATTCTTCGGAAGAATTGAAATC	ACGAGCCCAAACTGGGGTCGAAACTAA	(zostera_marina_Chr06_2198235)	109.0	355.0	0.3070422535211267																				7.12624e-06	0.415604	355.0	36.0	1.17952	0.343662	0.343662	0.0086412599526039	True	54M
TATAAATTGCATAAATAACATCTTCTT	GAATCTGACGAATCCAAGAAACACTTA	(zostera_marina_Chr02_39423047)	1069.0	2994.0	0.3570474281897127																				1.38966e-65	0.464539	2994.0	47.0	1.24368	1.14529	0.770541	1.2207765058220663e-61	True	4S50M
TATAAATTGGCTCTCCCTAGCTAGAAA	ACCCTTGATCACACAACATCAAGGTTC	(zostera_marina_Chr05_5764034)	439.0	1016.0	0.4320866141732283																				1.03078e-34	0.478978	1016.0	47.0	1.30496	3.64862	3.17421	4.752207609528595e-31	True	8S46M
TATAAATTGGGAAAGCTTGTTTACAAT	AATAGCTAATATTGATATAACTCTAAA	(zostera_marina_Chr04_32965031)	543.0	2401.0	0.2261557684298209																				9.389880000000001e-24	0.246867	2401.0	48.0	1.00417	3.02874	1.86464	3.0703251095939383e-20	True	23M3D31M
TATAAATTGTTTATTAGTTAAAGAATT	GATAATTATAATTATAATTATAATTAC	(zostera_marina_Chr05_3791691)	233.0	529.0	0.440453686200378																				2.05893e-13	0.439737	529.0	41.0	1.07708	1.34972	1.34972	4.193719429390392e-10	True	54M
TATAAATTTTAAAATACAGTGATGAAA	TGAACCATTTTCAGAATCGTCAATAGT	(zostera_marina_Chr01_25651536)	91.0	380.0	0.2394736842105263																				2.2749e-10	0.447526	380.0	32.0	1.04659	0.3	0.271053	3.835615989732207e-07	True	54M
TATAAATTTTCAATAGATAAACAATGC	CCTAAAAGCTAAATTCGATAGTTATGT	(zostera_marina_Chr05_20601535)	1956.0	4178.0	0.4681665868836764																				1.5143200000000002e-248	0.591395	4178.0	48.0	1.26919	0.531355	0.507659	6.188362744363023e-244	True	54M
TATAAATTTTTCCATGCGGGCGAAAAA	TAAGGAATACGGTAGTTAGATTAAGGA	(zostera_marina_Chr01_30467172)	1028.0	3115.0	0.3300160513643659																				9.38472e-115	0.471301	3115.0	48.0	1.12541	0.404815	0.361477	1.555368532417174e-110	True	54M
TATAACAAACTATATTACTATCAGAAT	ATCAGGTCTATCAAGACTCACGAGATT	(zostera_marina_Chr02_2099847)	127.0	307.0	0.4136807817589576																				6.54837e-16	0.533359	307.0	32.0	1.18146	6.3127	1.70684	1.5265093198752416e-12	True	54M
TATAACAAATTCTTAATTGGTTTAGAA	CCGGAATAATATATATTTCCTTTATTC	(zostera_marina_Chr06_17060007)	765.0	2914.0	0.2625257378174331																				8.480430000000001e-141	0.700474	2914.0	27.0	1.77748	0.595745	0.559712	1.7846210221805142e-136	True	1S53M
TATAACAACATGACTATTTGACACACC	ACACATTTGCATATACATTCAGATTGA	(zostera_marina_Chr01_29705332)	1109.0	8997.0	0.1232633099922196																				1.24233e-54	0.169011	8997.0	48.0	0.757838	0.175725	0.148939	8.992873831944747e-51	True	54M
TATAACAAGCCTTCCATAATGCCTGTC	AAAATCTATACCCTCAGCTACCTTTCC	(zostera_marina_Chr05_4240754)	114.0	290.0	0.3931034482758621																				3.35218e-10	0.512304	290.0	31.0	1.05874	0.406897	0.406897	5.587857951886297e-07	True	54M
TATAACAATTACAATGTAAAACCTGAT	ACATGTGCCAACATGTGGAGTTGTAGA	(zostera_marina_Chr03_36265289)	101.0	787.0	0.1283354510800508																				4.70879e-06	0.219983	787.0	48.0	0.723514	1.98729	1.06226	0.0057934132599647	True	38M16S
TATAACACACCCCATCACCGTCCCAAT	CAACTGAGACACAAACATTGACCTTGG	(zostera_marina_Chr01_41714459)	531.0	1169.0	0.4542343883661249																				1.60445e-35	0.393386	1169.0	47.0	1.42367	0.546621	0.540633	7.554325987994587e-32	True	54M
TATAACACATCCGAAGATGCCACATTC	CTAACCTCTTCTCCGACGACTCAAACC	False	118.0	2366.0	0.0498732037193575																				1.34416e-28	0.801652	2366.0	3.0	0.607282	0.796281	0.47126	5.186884767420423e-25
TATAACACATTTACATCAAACTTCAAA	CCATATATTTGTTACGCTAGGTAGATA	(zostera_marina_Chr01_42049671)	570.0	1812.0	0.314569536423841																				2.81663e-81	0.585554	1812.0	22.0	1.11311	3.90949	2.59879	3.134567464947574e-77	True	54M
TATAACACTCAACAAAGGCTCTGGAAA	GCAAATGTGGTACAAACATGGCAAGGT	(zostera_marina_scaffold_464_23355)	1467.0	3505.0	0.4185449358059914																				9.51835e-07	0.127309	3505.0	48.0	1.30014	0.487019	0.47903	0.001236090290609	True	54M
TATAACAGAAAGTGCAGTTTTTAACTC	TTTGTCGTTATAGCGAGATTCCAAATG	(zostera_marina_Chr05_6113150)	46.0	214.0	0.2149532710280373																				7.60417e-07	0.49304	214.0	20.0	0.997824	0.257009	0.257009	0.0009949127595214	True	50M4S
TATAACAGAAATTAGATGCTTGATTAA	CTCTGCAATGCTTGCACCATGCATTAC	(zostera_marina_Chr05_6497293)	389.0	987.0	0.3941236068895643																				3.0418600000000003e-40	0.431248	987.0	46.0	1.12037	0.416413	0.416413	1.6127726079263558e-36	True	54M
TATAACAGAAGATGCTTTTAACCATTC	AAATTGTAAGTTCTGTCCCTTCCAGCA	(zostera_marina_Chr06_3423332)	117.0	239.0	0.4895397489539749																				7.99741e-11	0.709193	239.0	26.0	1.17423	0.527197	0.527197	1.3891017420446302e-07	True	54M
TATAACAGTAATTTATATTCCCCTTCA	TTTGATTTCTATAAAAGCATTTCTTTT	(zostera_marina_Chr01_28029789)	490.0	1033.0	0.4743465634075508																				7.65754e-29	0.435869	1033.0	47.0	1.40137	0.583737	0.559535	2.9782719111571805e-25	True	1S53M
TATAACATAGCCAGGGCCATTTGCATA	AGATGGATAGTCTTCCTCAGGCCATTC	(zostera_marina_Chr01_1327769)	382.0	918.0	0.4161220043572984																				3.61171e-46	0.517028	918.0	46.0	1.18786	0.45207	0.45098	2.1972676229402573e-42	True	54M
TATAACATGAGCTTCTCCACCGCTATA	CGCCATGGATCCATCACTTCCGTACAC	(zostera_marina_Chr04_2490440)	72.0	247.0	0.291497975708502																				6.64205e-10	0.578897	247.0	27.0	1.04217	0.319838	0.319838	1.085177285633512e-06	True	54M
TATAACATTAGTAGTGCAGACAGACAG	ACACAGACAGACATATTTGTATTAACA	(zostera_marina_Chr01_41595932)	1754.0	21992.0	0.0797562750090942																				4.026e-154	0.152394	21992.0	47.0	0.735966	0.947254	0.694616	9.421112778551993e-150	True	24M4D30M
TATAACCAAATGTTCCAACAAGCCTTG	TTCGCGATGCTATACCGCCAACGTCAG	(zostera_marina_Chr05_1423670)	354.0	1170.0	0.3025641025641025																				1.45348e-06	0.220228	1170.0	48.0	1.18275	1.28547	1.26923	0.0018610952104725	True	54M
TATAACCAAGGCTTCTTTACCCTCGAT	TCCAGCGCGGTTGGGGTTTGGATTGGA	(zostera_marina_Chr01_35510574)	111.0	1637.0	0.0678069639584606																				5.3419600000000016e-18	0.193522	1637.0	24.0	0.748373	0.144166	0.13317	1.3779586799239591e-14	True	54M
TATAACCACCATTTGCCTTATATGCAT	CCGAACTTTCCATTTCCATAATGAACG	(zostera_marina_Chr03_38572114)	1517.0	7760.0	0.1954896907216494																				2.76247e-47	0.17098	7760.0	48.0	1.99033	3.35554	2.57616	1.7231989260464425e-43	True	40M215N14M
TATAACCAGGTCCCGTCTGGGTTTTAC	CCCGCCTGAAGACCGAAGCCCTTGAAA	(zostera_marina_Chr04_23162535)	380.0	987.0	0.3850050658561297																				7.63575e-11	0.263945	987.0	41.0	1.31255	0.464032	0.451874	1.328283054615918e-07	True	54M
TATAACCATGTATTGTGACCAAACTAT	AGCTGTATCAAAATATGATAAATGAAC	(zostera_marina_Chr03_4815408)	29.0	128.0	0.2265625																				3.84724e-06	0.702658	128.0	14.0	0.882242	0.242188	0.242188	0.0047655203185622	True	54M
TATAACCGAAAACCCTAATTTCTGGAA	AATACATCTCAGTTCACATCGCAAATA	(zostera_marina_Chr06_1256521)	473.0	2356.0	0.2007640067911714																				6.98777e-26	0.278702	2356.0	48.0	0.967325	0.2309	0.229202	2.467235437153724e-22	True	54M
TATAACCGACGGATTAGCAACCAACTC	CACCGCAATCGTCAATCTCTTCCTCTG	(zostera_marina_Chr04_3493478) (TAIR10_3_19829865)	3432.0	14668.0	0.2339787292064357																				2.46671e-133	0.220632	14668.0	48.0	1.34169	0.316812	0.305836	4.882564555627904e-129	True	54M
TATAACCGGCAGTCTTTTTAGAGTTCC	AAACGGCAACTAAAAATGAGGGTTGCG	(RF_all_EF067920.1/65291-66772_1056)	34.0	211.0	0.1611374407582938																				3.59605e-08	0.919648	211.0	11.0	1.11059	0.341232	0.293839	5.19536957668079e-05
TATAACCTCAGGTGATTTAACTCTTTC	AGTGTGTAAAACCGTAGCCATAGAAGA	(zostera_marina_Chr01_39216844)	856.0	9659.0	0.0886220105600993																				8.614660000000001e-28	0.159965	9659.0	48.0	0.775981	0.144528	0.126204	3.240932658238043e-24	True	54M
TATAACCTTTCTCAAAATCCTTTGGTA	GGATGACATAACGATTCTTCCGGACAG	(zostera_marina_Chr06_12873940)	1988.0	6009.0	0.3308370777167582																				3.30897e-08	0.107889	6009.0	48.0	1.24123	0.38226	0.372109	4.794087379880034e-05	True	54M
TATAACGAGGCAGTTTTCAAAAACTCG	GGATTCACGACGTCGCCAACTGCTTTC	(zostera_marina_Chr03_32718556)	975.0	4119.0	0.2367079388201019																				1.65716e-59	0.476373	4119.0	28.0	1.16843	0.300316	0.287448	1.3146430481127098e-55	True	54M
TATAACTAAGTATATAAGATATACAAA	CTAACCACCAGTCACCAGACAAGACAA	(zostera_marina_Chr06_731391)	1175.0	3486.0	0.3370625358577165																				6.178329999999999e-103	0.400992	3486.0	48.0	1.28004	1.44148	1.42685	8.998588593921741e-99	True	54M
TATAACTAATGCTAGTCCTCGGATTCC	ATAATCATCTCTTTGGATGAGAGCAGT	False	1527.0	4840.0	0.315495867768595																				1.86164e-23	0.208362	4840.0	47.0	1.21084	0.390702	0.368388	6.022493171025847e-20	True	37M119N17M
TATAACTACTGAATGCAATTATGTGTG	ATATTGAAAGTAAATAGTACAAAGAAG	(zostera_marina_Chr02_3726359)	109.0	429.0	0.2540792540792541																				3.03638e-06	0.352353	429.0	34.0	1.06741	0.328671	0.319347	0.0037918105783151	True	54M
TATAACTCAAAAGGAATTTAAAATTTC	GTTCTGCACTGTACATTTTAAGGATCG	(zostera_marina_Chr01_21123442)	336.0	1097.0	0.3062898814949863																				4.93676e-27	0.396761	1097.0	46.0	1.06565	0.33546	0.329079	1.8122443256166016e-23	True	54M
TATAACTCCAAATTCTCTAAACAATAT	TCAATATGTACCAGTACCAGTACCACC	(zostera_marina_Chr01_36134530)	173.0	1305.0	0.1325670498084291																				3.10547e-15	0.304178	1305.0	48.0	1.07154	0.506513	0.48659	6.989495943508331e-12	True	2S52M
TATAACTCGAATGAAGAAGAAGAAGAA	GAAGAAATCTGTGGTTGACTATATAGT	(zostera_marina_Chr02_365882)	120.0	1653.0	0.072595281306715																				1.23968e-06	0.20398	1653.0	24.0	0.748002	1.36903	0.533575	0.0015956680430844
TATAACTCGTGTGAGTGGAGGTCTCTT	TCTCGGTCGTGGTAGAATAAGATGCCG	(zostera_marina_Chr01_27399287)	2221.0	8542.0	0.260009365488176																				5.08332e-118	0.295047	8542.0	48.0	1.21202	0.342074	0.314797	8.691409027290379e-114	True	54M
TATAACTCTGAGTTCTGACGCATTAAA	AAGAAAAGAAGGTAAAGTGCCATTGAA	(zostera_marina_Chr03_31577434)	63.0	152.0	0.4144736842105263																				2.34883e-10	0.675882	152.0	18.0	0.97879	0.414474	0.414474	3.95683822087811e-07	True	54M
TATAACTCTTGAATATTTGAAGGAGAG	TATATTTCTCTCTCTCTCTCTCTCTCT	(zostera_marina_Chr05_976869)	1440.0	4562.0	0.3156510302498904																				2.18027e-147	0.455763	4562.0	48.0	1.5482	0.929198	0.923937	4.850957835081093e-143	True	54M
TATAACTGATATAATGAGCCATTCGCA	GTTTCAAAGTAGAAGATTTATACTTAG	(RF_all_CM000615.1/45338-43547_59)	383.0	1510.0	0.2536423841059602																				7.001209999999999e-38	0.619952	1510.0	31.0	2.69486	2.53642	2.13444	3.5007009895236173e-34
TATAACTGCTTTGTTGGAAGATTTATC	TATGCTATTATTATTGCAATTGTCGTC	(zostera_marina_Chr03_32700068)	164.0	2352.0	0.0697278911564625																				1.30461e-07	0.174959	2352.0	48.0	0.58005	0.107993	0.0969388	0.0001809114787662	True	54M
TATAACTGTCTTATTTGATGACACCAT	CACAACCCGTTTAACCTTGGCTTCCAA	(zostera_marina_Chr03_23645680)	153.0	1344.0	0.1138392857142857																				8.47574e-09	0.218633	1344.0	39.0	0.853658	0.154762	0.154762	1.2827242892807e-05	True	54M
TATAACTGTTTTAATGAGCCATTCGCA	GTTTCACGGTATAAAACGTTTATACTT	(RF_all_CBUS010004022.1/1840-40_61)	23.0	87.0	0.264367816091954																				1.22218e-08	0.877451	87.0	7.0	1.71495	5.75862	4.10345	1.828712897886601e-05
TATAACTGTTTTCTCCCTCCTTTTAAT	TTACTCGCTTTTTCTTCGACATGAGAA	(zostera_marina_Chr06_4415696)	120.0	280.0	0.4285714285714285																				2.4434e-12	0.494676	280.0	27.0	1.17245	0.457143	0.457143	4.6680293159665515e-09	True	54M
TATAACTTCCAAATCATAATCACTTAG	TATGTAATGTTCCACGATCATTCTCAC	(zostera_marina_Chr03_4666040)	11661.0	24313.0	0.4796199564019249																				0.0	0.354282	24313.0	48.0	1.26358	0.518735	0.51347	0.0	True	54M
TATAACTTCTAGACCCAGGCCTTGACG	CATTGATAGAGTTACGGATGTCTCCAA	(zostera_marina_Chr01_33127942)	433.0	2476.0	0.1748788368336025																				1.02993e-17	0.200597	2476.0	48.0	0.954363	0.228595	0.212439	2.6206892431511166e-14	True	54M
TATAACTTCTCTGAACTACCACCCTGG	AAATCTGTCCTTCCACAGCCGCGAATG	False	618.0	5478.0	0.112814895947426																				4.30241e-28	0.198931	5478.0	48.0	0.777099	0.150237	0.146586	1.6339689414654423e-24	True	31M77N23M
TATAACTTCTGGGGTAAGCACATCGAC	TGTTGTAATAGCAGCTCGATTCACAAA	(zostera_marina_Chr06_25579186)	749.0	5940.0	0.1260942760942761																				1.43139e-29	0.215942	5940.0	48.0	0.840388	0.177273	0.163973	5.692868628816612e-26	True	54M
TATAACTTGATTTCCAAATGATGGATC	TTCGTGATCCTTTGGATTCGATTCTGA	False	215.0	1903.0	0.1129795060430898																				9.46347e-15	0.214164	1903.0	46.0	1.07523	0.739359	0.600631	2.076330095699361e-11	True	16S38M
TATAACTTGCTATTTTTGTTGCATTTG	GCCCGAGCCCAACCCATGCGCCCCCTT	(zostera_marina_Chr04_32169634)	733.0	2077.0	0.3529128550794415																				1.56959e-65	0.483888	2077.0	48.0	1.52059	0.467983	0.456909	1.3775096173639453e-61	True	54M
TATAACTTGTTGAGATCATCCCTAAAT	AGTTTCCTTACTGCCTCTCTTTTCAGC	(zostera_marina_Chr05_7049823)	1117.0	2827.0	0.3951185001768659																				5.6081200000000005e-55	0.370509	2827.0	48.0	1.40616	0.61231	0.559958	4.0851104844735273e-51	True	54M
TATAACTTTTCCAAAGATTGTGTACTG	TTCATTCAGATGGGGGTGCTTCGCATA	(zostera_marina_Chr01_11453482)	407.0	2060.0	0.1975728155339806																				1.07113e-21	0.270094	2060.0	48.0	0.979405	0.242233	0.23301	3.2379643109607693e-18	True	54M
TATAAGAAAACATAATAATGATTCTAA	CATTTGAACTATAAAATAGGTTTTGCA	(zostera_marina_Chr01_40366274)	349.0	1361.0	0.2564290962527553																				2.45296e-42	0.385331	1361.0	44.0	1.03767	0.292432	0.285819	1.3664979688016634e-38	True	54M
TATAAGAAAGTAAAATTATTTTATAAT	ATGGCAGGGGCCGCACACTCTCCCACT	False	205.0	922.0	0.2223427331887201																				3.65192e-14	0.299388	922.0	33.0	1.14053	1.95336	1.90889	7.760245205107749e-11	True	41M36N13M
TATAAGAAATCAGTGTTGGTAACTAAA	ATAGCTTGACTTTAGATTCAGTATCTT	(zostera_marina_Chr02_39638089)	725.0	1508.0	0.4807692307692308																				2.05869e-60	0.468212	1508.0	48.0	1.22163	0.56366	0.526525	1.660286926670693e-56	True	54M
TATAAGAAATCGATCTCCGGGACTAAG	TTTGTGGTGCCGGAGAGATGGGTTGCA	(zostera_marina_Chr01_30232290)	196.0	522.0	0.3754789272030651																				7.19183e-15	0.519891	522.0	39.0	1.27827	0.436782	0.436782	1.5877444671387815e-11	True	54M
TATAAGAACAATGGTGGTCCAAAAACT	GTAGTCACCATTTTATCATATCATCAT	(zostera_marina_Chr01_28605498)	305.0	1035.0	0.2946859903381642																				5.51554e-19	0.349122	1035.0	48.0	1.2441	0.360386	0.353623	1.4867553835383941e-15	True	54M
TATAAGAACAATTGATAGCGCTATAGT	AAGTTATTCCATGGGAACCTTGGAATG	(zostera_marina_Chr01_1315159)	90.0	196.0	0.4591836734693877																				4.51416e-13	0.660714	196.0	14.0	1.24403	0.505102	0.505102	9.015038840707927e-10	True	54M
TATAAGAACGTACGTACGTACCCTAAT	TAAAGATAGATAGATAGATAGATAGCT	(zostera_marina_Chr02_39677939)	8782.0	34626.0	0.2536244440593773																				0.0	0.293192	34626.0	48.0	1.97718	0.905042	0.891787	0.0	True	54M
TATAAGAAGTTCCTGACTGTTTTCCAA	GAATACTTGTTCATCAGCCAGCCATAA	False	60.0	713.0	0.0841514726507713																				1.61428e-20	0.653791	713.0	11.0	1.01894	0.290323	0.279102	4.651812674253528e-17
TATAAGAATTAAGCCAACAAGAGCCCA	GATAATTTTACATATACAAAATCTGGT	(zostera_marina_Chr05_29174385)	960.0	2285.0	0.4201312910284464																				3.51899e-90	0.515164	2285.0	48.0	1.13641	0.470897	0.452516	4.4135830365073314e-86	True	54M
TATAAGAATTAATGAACAATGCACTCA	TTCAACCAGATTATCTTGCCCAAGAGA	(zostera_marina_Chr02_36327830)	1294.0	2787.0	0.4642985288841048																				6.22309e-74	0.40843	2787.0	48.0	1.37894	0.544313	0.523861	6.223658416782861e-70	True	52M2S
TATAAGAGGGGAGAGGCGCCGGGCACG	ACGGGTATGAATAGGAGAGCCAGGAAG	False	265.0	981.0	0.2701325178389399																				8.9693e-09	0.266108	981.0	9.0	1.525	1.11009	0.683996	1.3548514789714156e-05
TATAAGAGTCACAATTGTCAATTGATA	GTCCAGTTGGAAGCCCTTTATCGGCAT	(zostera_marina_Chr01_35445764)	131.0	293.0	0.447098976109215																				4.14594e-08	0.381632	293.0	33.0	1.1712	0.518771	0.491468	5.963520672249769e-05	True	54M
TATAAGATAGCCCTTATAGTATTTTAA	CTTTTTACATTCCCCCGCAAATTGACA	(zostera_marina_Chr01_31168874)	280.0	1260.0	0.2222222222222222																				6.79042e-09	0.258417	1260.0	36.0	1.34918	0.494444	0.436508	1.0345513551368702e-05	True	54M
TATAAGATATACAAACTAACCACCAGT	CACCAGACAAGACAAATAGTATGTAAC	(zostera_marina_Chr06_731379)	1256.0	3517.0	0.3571225476258174																				8.47238e-89	0.426969	3517.0	48.0	1.33856	4.60591	1.67501	1.0430568948278302e-84	True	54M
TATAAGATCCGATCTTTTAGTGCTGGT	ATGATGGCATCTAGAATATCTAGCAAT	(zostera_marina_Chr04_29606229)	1736.0	4299.0	0.4038148406606187																				8.96062e-244	0.832151	4299.0	23.0	1.21426	0.46662	0.44615	3.5876022783010048e-239	True	54M
TATAAGATTAATAATGGAATGAAATAA	AGATTTTACCTTGATAGTTGATACCAC	(zostera_marina_Chr03_31943210)	82.0	301.0	0.2724252491694352																				3.79788e-12	0.573943	301.0	19.0	1.05874	0.299003	0.299003	7.170717103784758e-09	True	54M
TATAAGATTCTGAAGACGAGGTAATTT	CCAAACCGCCCTAATGCTTTTCATCGA	(zostera_marina_Chr02_37696100)	101.0	292.0	0.3458904109589041																				5.62904e-09	0.441288	292.0	32.0	1.2073	0.39726	0.39726	8.625246851138254e-06	True	45M84N9M
TATAAGATTCTTATGAAATTATTGTGA	TGGTGCCCTAATCAGAGAACTCATCTT	(zostera_marina_Chr03_7234683)	676.0	1726.0	0.3916570104287369																				9.81475e-07	0.183988	1726.0	30.0	1.63249	0.640788	0.621089	0.0012733264371132	True	54M
TATAAGCAAGTGGAATCACTCCTCTGT	TGAAAACCTCCATATACATCCCTCCAC	(zostera_marina_Chr06_9557301)	164.0	2116.0	0.0775047258979206																				5.35061e-10	0.139929	2116.0	47.0	0.799433	0.17344	0.145085	8.796637837808931e-07	True	54M
TATAAGCAATGGATCGACGAGCATCAT	TCGATCTATCATTAAAGATTTACCTCG	(zostera_marina_Chr01_1840650)	314.0	722.0	0.4349030470914127																				3.26117e-17	0.399383	722.0	43.0	1.24472	0.51662	0.49446	8.099055470554744e-14	True	54M
TATAAGCATAAACAAATTCGAATTTCG	AATATCCATTGATCAACCGAGATATAT	(zostera_marina_Chr04_29151034)	110.0	348.0	0.3160919540229885																				2.33785e-12	0.482937	348.0	32.0	1.13511	1.00862	1.00862	4.471468208144381e-09	True	2S52M
TATAAGCGAAGTAGCAAACTAGTTCGA	CAAATGGACCAATCTTAGAACAACTCC	(zostera_marina_Chr05_31962414)	420.0	6219.0	0.0675349734684032																				1.94675e-22	0.166043	6219.0	48.0	0.744411	0.113201	0.107895	6.056547869255703e-19	True	54M
TATAAGCGAATCCGCATATTTCTTCAA	AGAAATCATCAGCAATGTCTTGCCAGT	(zostera_marina_Chr01_40791535)	277.0	1004.0	0.2758964143426294																				1.94717e-11	0.27578	1004.0	48.0	1.08524	0.340637	0.310757	3.518397301851401e-08	True	54M
TATAAGCTAATCCCTCCTGCAAGAAAA	AATGTGTAGAACCAGTATCGATAAGAA	(zostera_marina_Chr04_3519154)	83.0	240.0	0.3458333333333333																				8.52164e-10	0.530522	240.0	27.0	1.25072	1.0625	0.441667	1.382287919746412e-06	True	54M
TATAAGCTCATAAAGAACAACCCCAAA	AGCATAGACATCGACCTTTGAGGAGAC	(zostera_marina_Chr05_1423404)	475.0	1699.0	0.279576221306651																				5.32365e-12	0.202584	1699.0	48.0	1.23452	0.353149	0.334903	9.962347108762031e-09	True	54M
TATAAGCTGTAAATACCCAGATCTGTC	AAACATTAGGTTATCTGGAGACACACC	(zostera_marina_Chr05_8752819)	211.0	588.0	0.358843537414966																				3.40214e-13	0.356622	588.0	45.0	1.20621	0.433673	0.401361	6.841704988182846e-10	True	6S48M
TATAAGGAAAATAAAGTGTAACTGTGT	AAGAAAGCTAAACATAGCATAGTAGCA	(zostera_marina_Chr02_37423279)	716.0	1635.0	0.4379204892966361																				4.44366e-47	0.383658	1635.0	48.0	1.21933	9.85076	0.919266	2.759453714180667e-43	True	54M
TATAAGGACCGATGATGGATTTGGGCC	AACGAATGTGTCGTTTGCGTAGAAAGA	(zostera_marina_Chr06_4943461)	975.0	31477.0	0.0309749976173078																				8.9932e-33	0.12083	31477.0	48.0	0.624454	0.0938145	0.0779935	3.92944049734329e-29	True	54M
TATAAGGAGCTGTAGAAGAACTCTCAT	TAACTTTATGGATCTTGGCCAAAATAT	(zostera_marina_Chr06_25475259)	458.0	1385.0	0.3306859205776173																				4.57552e-35	0.409691	1385.0	48.0	1.21615	0.38917	0.371841	2.128519137196761e-31	True	54M
TATAAGGATGCTCATTTGTCATTTCTC	AATTTCTCAATTTCTCTTCATGGCTAC	(zostera_marina_Chr05_31893498)	1325.0	3473.0	0.3815145407428736																				2.1803e-94	0.357704	3473.0	48.0	1.24182	1.981	0.813706	2.874772076574581e-90	True	54M
TATAAGGGAAGAGCTTCCACTTTCAAG	AGCCTCACCGTCACATGTAGATCCATT	(zostera_marina_Chr01_35571776)	412.0	2681.0	0.1536740022379709																				1.35431e-09	0.182857	2681.0	47.0	1.01631	0.20925	0.204774	2.1673000540249904e-06	True	54M
TATAAGGTCTAAGACTAGATTGATGTA	TCTGTCACTAAACGATAGGTTAGCTCC	False	48.0	625.0	0.0768																				1.71508e-06	0.756712	625.0	13.0	0.603648	0.0992	0.0992	0.0021839411467949
TATAAGGTTACGTGCATAGGTTGGTAA	TTAATTTGCTAAACAGCAATTGATCGA	(zostera_marina_Chr04_29606138)	115.0	329.0	0.3495440729483283																				1.19812e-17	0.716322	329.0	13.0	1.07298	0.370821	0.370821	3.038809794672109e-14	True	54M
TATAAGGTTTGAACCTGGCCTCAACCA	ATGAAGCTTACACCGCTTAACTCAAGG	(zostera_marina_Chr04_3247416)	377.0	1163.0	0.3241616509028375																				1.00472e-35	0.407135	1163.0	48.0	1.71287	0.50043	0.463457	4.7570933962400415e-32	True	54M
TATAAGTATTGATAATTTCATTTAGGT	CCTATGAGTTTAGACATTTACAGATCA	(zostera_marina_Chr06_1701398)	81.0	379.0	0.2137203166226912																				1.30879e-09	0.442105	379.0	34.0	1.03793	1.37467	1.1372	2.096530135292314e-06	True	11M5857N43M
TATAAGTATTTGGTCGGTCCAGTGAAA	AATGAAAACAATAACGAATTCGTCAAT	(zostera_marina_Chr01_37551872)	193.0	2072.0	0.0931467181467181																				7.80277e-07	0.152028	2072.0	48.0	0.756636	0.161197	0.13417	0.0010199930456948	True	54M
TATAAGTCGCCGGCTCATTCTTCAACA	GGCACGCAGTCAGACGATTCAGTCGTC	(RF_all_GU323224.1/74109-76992_561)	63.0	645.0	0.0976744186046511																				4.3971e-11	0.392727	645.0	16.0	2.93556	5.56279	4.04496	7.765634313851718e-08
TATAAGTCGCTGACCCATTATACAAAA	GGTACGCAGTCACACCCGAAGGTGCTC	(RF_all_CBWQ010000210.1/6987-9887_537)	113.0	976.0	0.1157786885245901																				5.98099e-30	0.744518	976.0	16.0	3.54427	4.6168	4.02357	2.405987612316648e-26
TATAAGTCGTCGCTGTTCCTCGTTAAG	CTCAGTAGTTTCCATCATCTTCCTTGC	(zostera_marina_Chr03_25559849)	902.0	2130.0	0.4234741784037558																				2.96375e-60	0.40005	2130.0	48.0	1.36056	0.499061	0.487793	2.3834650901188827e-56	True	2S52M
TATAAGTGTTGTAATTGTTCTCAAGTA	CCACAGTGATGGTCTCATTTTCCCTGA	(zostera_marina_Chr01_28847358)	209.0	1715.0	0.1218658892128279																				6.41785e-07	0.144616	1715.0	47.0	0.84921	0.174344	0.159184	0.0008442294665857	True	54M
TATAAGTTCAGGGTAAATTCTGCAAAT	TTACCCTATTTTAAGACGACCGCCTAG	(zostera_marina_Chr04_8779819)	1042.0	3071.0	0.339303158580267																				2.85596e-87	0.413924	3071.0	48.0	1.36126	0.420384	0.4028	3.447898726119744e-83	True	54M
TATAAGTTGTCGATAAGAGCTTTCCGA	TGCAAATTTGCCTGACGTTATTGACGA	False	640.0	1941.0	0.3297269448737764																				8.08142e-33	0.465376	1941.0	40.0	1.22964	0.38846	0.372488	3.5346056015860444e-29	True	35M289N19M
TATAAGTTGTTGATATCCTGGTCGTCT	CGTTCCTTCTCCGCTATCTTTGCACGG	False	237.0	1610.0	0.1472049689440993																				1.582e-17	0.233533	1610.0	48.0	3.04975	1.64907	1.63106	3.9889141025451036e-14	True	46M8S
TATAAGTTTCAGGAGGCAAAAAGAAGT	GGAAAGATAGGGAGTTGCGGGTGAGGA	(zostera_marina_Chr01_21900155)	266.0	588.0	0.4523809523809524																				6.3321e-38	0.736389	588.0	17.0	1.36697	0.981293	0.979592	3.1692967542199543e-34	True	54M
TATAAGTTTCCGGGCGGACAATTCTGT	TCTTCGATGTTGCTTCATACATCCCTT	(zostera_marina_Chr02_2366024)	790.0	2096.0	0.3769083969465648																				2.79546e-37	0.374818	2096.0	48.0	1.24066	0.437023	0.428912	1.3771197166884277e-33	True	54M
TATAATAAAAACTTGTTCAAGTAGTAA	TACAGTAGTTCAGAACCAGAATAATAA	False	227.0	835.0	0.2718562874251497																				8.00932e-17	0.345345	835.0	48.0	1.0996	3.68623	2.81796	1.9531510485570642e-13	True	36M18S
TATAATAAAAATTTAATAAAATATGTA	CATATCGAAACTCATGGGTAAAGGATT	(zostera_marina_Chr04_27325012)	424.0	1234.0	0.3435980551053484																				2.38461e-37	0.422586	1234.0	47.0	1.23418	2.51621	2.51378	1.1772293827161869e-33	True	54M
TATAATAAAAGAAAGCTTGAAACACTG	CACACCAATACACGTGAACTCTCCACC	(zostera_marina_Chr06_6147235)	168.0	582.0	0.2886597938144329																				2.21366e-20	0.487775	582.0	30.0	1.19691	0.35567	0.35567	6.342160962777974e-17	True	54M
TATAATAAATACTGAAATACAATACAA	ATTACAAAGTGATATATTGTAAATCGG	(zostera_marina_Chr01_33100383)	269.0	618.0	0.4352750809061488																				1.38575e-22	0.429003	618.0	43.0	1.25125	0.478964	0.478964	4.336671396423665e-19	True	54M
TATAATAAATTAAGGGAAAACCCATGC	AGGTAGCAGCTTGGTCTCTGGAAATCA	(zostera_marina_Chr01_3837638)	387.0	1574.0	0.2458703939008894																				8.85092e-54	0.409633	1574.0	43.0	1.16281	0.307497	0.29479	6.30598791647094e-50	True	54M
TATAATAACAAACCAAACACATAGTGA	TAGATATAAGATAAGATCAGTATGTGC	(zostera_marina_Chr04_32450258)	1145.0	2782.0	0.4115744069015097																				3.88282e-53	0.363733	2782.0	47.0	1.19016	0.45363	0.441409	2.734209622932894e-49	True	54M
TATAATAACAGGGAGTTCAATATTTGT	ACTGCGCTCACATTCCTCGCAATAAAA	(zostera_marina_Chr05_23882893)	1275.0	2756.0	0.4626269956458635																				1.358e-90	0.391646	2756.0	48.0	1.33354	2.90239	2.88752	1.712453435311686e-86	True	6S48M
TATAATAACCACCTTTGATAGATCCCA	ATTTTTCCAAAACACGCTCCAGATCAT	(zostera_marina_Chr03_33600104)	125.0	372.0	0.336021505376344																				2.96074e-12	0.428023	372.0	26.0	1.33167	0.551075	0.486559	5.627447794478056e-09	True	54M
TATAATAAGATCGGAGGACCTTATTAT	AATTTTTATCATCTATTATTTGTTAGT	(zostera_marina_Chr05_432073)	294.0	2323.0	0.12656048213517																				3.30342e-20	0.165318	2323.0	45.0	0.959998	0.229014	0.194576	9.394495568174015e-17	True	2S52M
TATAATAAGTTTGGACATGTCAGTCCA	GAGACATTTGTGGTAGGATAAATTTGA	(zostera_marina_Chr06_28418340)	245.0	2019.0	0.121347201584943																				4.94981e-23	0.247751	2019.0	46.0	0.748497	0.168895	0.161466	1.5758983755990025e-19	True	54M
TATAATAATCAAAAGCATAACACCGTA	ACATGACATTCCGGGCACTGCCGTACT	(zostera_marina_Chr04_8478477)	5632.0	107960.0	0.0521674694331233																				1.60523e-208	0.135575	107960.0	48.0	0.542505	0.0872453	0.0742127	5.333483037651616e-204	True	54M
TATAATAATGGGTTACGTACGTACTCC	ATAGTGGTTCTTAATTGGTGCTGTCGT	(zostera_marina_Chr03_516320)	593.0	1283.0	0.4621979734996103																				2.31176e-39	0.429693	1283.0	46.0	1.58328	0.566641	0.566641	1.1997894099386839e-35	True	54M
TATAATAATTTTATTTTATTTTATTGA	ACTTTTTCTTCAATATATGTTATCCAA	(zostera_marina_Chr06_27328111)	542.0	3638.0	0.1489829576690489																				1.48161e-68	0.284989	3638.0	35.0	0.977448	1.00577	0.814733	1.3653294642847151e-64	True	54M
TATAATACAATATAGAGATCGATAATA	CAATATAATAACTTATAGAATACTTAC	(zostera_marina_Chr04_30971646)	2879.0	18754.0	0.1535139170310333																				4.56121e-204	0.281413	18754.0	43.0	1.14463	2.12227	1.6405	1.4785688407782373e-199	True	1S53M
TATAATACAATTGTTATAAATAAAGCT	AACAATCATCGACGAGCTTAAGAATCT	(zostera_marina_Chr06_10276810)	159.0	455.0	0.3494505494505494																				4.34524e-16	0.469181	455.0	32.0	1.14517	0.373626	0.373626	1.0218220152376772e-12	True	54M
TATAATACACTAAAATGTACACTTATA	GGTAACTTTGTATTAGTCGATAATATA	(zostera_marina_Chr05_4275313)	601.0	1277.0	0.4706342991386061																				7.84756e-36	0.414638	1277.0	48.0	1.20927	0.514487	0.504307	3.7258572177637287e-32	True	54M
TATAATACCAAAAGCAGAGTAATACGG	TACAGACAACAAGACATTCTCCCATGG	(zostera_marina_Chr03_39442888)	262.0	829.0	0.316043425814234																				1.44951e-23	0.442787	829.0	37.0	1.07856	0.365501	0.359469	4.7086652205808214e-20	True	2S52M
TATAATACCGAATATCATAGTCAGTTA	AGGTTGGATAAAGAACTTTGAAATCTG	(zostera_marina_Chr01_1253240)	938.0	1956.0	0.4795501022494887																				5.05042e-58	0.410613	1956.0	48.0	1.18344	0.513292	0.506135	3.8972425181683907e-54	True	54M
TATAATAGGAACTAAAATTGAAAAATT	ATGCAGTAAACATGTGACCAGTTCAAC	(zostera_marina_Chr06_26719894)	327.0	754.0	0.4336870026525199																				8.45739e-17	0.41683	754.0	44.0	1.24845	0.493369	0.477454	2.060079892461924e-13	True	54M
TATAATAGGGAGAGATTAAACAGACAG	ACAGACATACCAGAGCTAATCCCAGTA	(zostera_marina_Chr05_25165385)	145.0	397.0	0.3652392947103274																				4.65875e-13	0.551904	397.0	35.0	1.11269	0.38539	0.38539	9.296673953614335e-10	True	54M
TATAATAGTAACCAGATGAATCGTCAA	ACACATAATCATCTACACTTTCAACAC	False	308.0	1302.0	0.2365591397849462	-	OCRE	PF17780.4	0.25	15.4	4.1	0.25	15.4	4.1	1.0	1.0	0.0	0.0	1.0	1.0	1.0	0.0	-	-3.0	1.60592e-29	0.317211	1302.0	46.0	1.10631	0.27573	0.273425	6.377859183031712e-26	True	43M345N11M
TATAATATAAGGAGCTGTAGAAGAACT	CTCATTAACTTTATGGATCTTGGCCAA	(zostera_marina_Chr06_25475264)	495.0	1437.0	0.3444676409185804																				1.64081e-46	0.437581	1437.0	48.0	1.20449	0.388309	0.377871	1.0060167628749942e-42	True	54M
TATAATATAATCGAAGATAAGACAAGA	ACTAGATAGATAGATCGATCGATATAT	(zostera_marina_Chr05_27897476)	239.0	544.0	0.4393382352941176																				2.08905e-53	0.801014	544.0	33.0	1.13165	0.926471	0.926471	1.4791115526242393e-49	True	50M4S
TATAATATACAAGAGAACTTTTTCCAT	GCATAACACCATATGGAAATCGCACAA	(zostera_marina_Chr04_17876483)	351.0	1326.0	0.2647058823529412																				7.0488e-14	0.267263	1326.0	48.0	1.2937	0.371041	0.337104	1.4735033657212663e-10	True	54M
TATAATATACCCCGATTAAAGGAAAAA	ATTCACGGTTCTAAAATTTCAGAGGTT	(zostera_marina_Chr05_26458438)	25.0	69.0	0.3623188405797101																				3.75359e-06	0.770588	69.0	10.0	1.5346	1.49275	0.594203	0.0046532601777227	True	54M
TATAATATATATAGACAGCCTCCACAT	CTGAAGCTCGCTGCGGTTCCGTTCATC	(zostera_marina_Chr03_38858654)	324.0	968.0	0.3347107438016529																				1.7662300000000001e-63	0.661185	968.0	25.0	1.25452	0.417355	0.392562	1.497374598778073e-59	True	54M
TATAATATATGTCTATGCTCTATAATG	CTGTAATTCCAATTCCCAATATTAAAT	(zostera_marina_Chr01_40781443)	775.0	1826.0	0.4244249726177437																				9.34643e-44	0.388665	1826.0	48.0	1.58009	0.547097	0.532311	5.3818569666287e-40	True	54M
TATAATATCACGGTAAGCTGAATACGT	GTGTTGAATAAATCGTAGATCCGAATC	(zostera_marina_Chr03_37447114)	53.0	113.0	0.4690265486725664																				1.2648e-06	0.668663	113.0	15.0	1.19138	0.513274	0.513274	0.0016268826761281	True	49M5S
TATAATATCTCACTTCGAAAACTGTTT	TTAATTGTCTGTATGATAGATAACATC	(zostera_marina_Chr06_22353757)	119.0	500.0	0.238																				4.37717e-13	0.362773	500.0	38.0	0.991643	0.304	0.272	8.74771436303516e-10	True	54M
TATAATATGACTATGACATGCATATAA	TCGATAAAGAGGCTCAGCATCAGTATT	(zostera_marina_Chr05_30543174)	197.0	658.0	0.2993920972644377																				2.24746e-08	0.265905	658.0	47.0	1.16772	0.37538	0.343465	3.2971759551664084e-05	True	54M
TATAATATGTATAAATATTAATATCTT	CTTCATCCTTCAAATGTAACAAGAAGC	(zostera_marina_Chr01_5579031)	201.0	1420.0	0.1415492957746479																				2.07447e-10	0.219417	1420.0	48.0	0.833175	0.171127	0.171127	3.506915035702556e-07	True	54M
TATAATATTATCAACAGAGCACTCTTA	AAATTAGAAGGTACATAGACATGTAAT	(zostera_marina_Chr01_27589311)	440.0	1471.0	0.2991162474507138																				2.16223e-10	0.272346	1471.0	48.0	1.06407	0.363698	0.326309	3.651471170799168e-07	True	54M
TATAATATTCACTACCAATTAATTCTA	TTACATTCCTGAGCATTCTTTTATTAC	(zostera_marina_Chr05_31271607)	151.0	402.0	0.3756218905472637																				7.90655e-21	0.672114	402.0	25.0	1.06683	0.393035	0.393035	2.3077972221620002e-17	True	54M
TATAATATTTATCGTGTATGTATATAT	ATATATATTAGCATGGACCACCGTATT	(zostera_marina_Chr06_27328285)	33002.0	70691.0	0.4668486794641467																				0.0	0.295744	70691.0	48.0	1.71362	8.55795	2.09881	0.0	True	33M2I19M
TATAATCAATACTATTTACACATCAAT	TATAATACACGCTATTTATATGGTGGG	(zostera_marina_Chr02_3221495)	279.0	1634.0	0.1707466340269277																				1.66641e-12	0.20487	1634.0	48.0	0.951218	0.218482	0.20563	3.21537080471297e-09	True	54M
TATAATCACTCCAACTCCGTCGATGGA	GGGTGCAGCCATTAGCAATGGCGCTGG	(zostera_marina_Chr04_5363968)	1362.0	3266.0	0.4170238824249846																				4.5471e-89	0.377911	3266.0	48.0	1.21372	0.469994	0.45744	5.618921724138647e-85	True	54M
TATAATCAGGTCCAATGGTACTGTTTC	GAAATAGCCCGAGAAATGCCATCAATA	(zostera_marina_Chr01_38526019)	55.0	127.0	0.4330708661417323																				4.07706e-22	0.983333	127.0	12.0	1.26898	0.511811	0.511811	1.2528131895410753e-18	True	54M
TATAATCATGTTACTGGAATTCTCGAT	CCTCCTGAGCTCATTCAACCTCCCAAG	(zostera_marina_Chr05_762252)	50.0	233.0	0.2145922746781116																				1.57068e-06	0.458621	233.0	20.0	0.903689	0.236052	0.236052	0.0020062833311446	True	54M
TATAATCATGTTTAAGCATCCGGGTTA	GTGTCCGACACTATTGCAATGTATTCC	False	151.0	435.0	0.3471264367816092																				7.6216e-08	0.390143	435.0	8.0	1.69075	0.62069	0.586207	0.0001075290957
TATAATCCAAGAAACCCACTTCAAATG	TTCATACTAACTATTATCATGATGTAA	(zostera_marina_Chr04_30048542)	2666.0	5593.0	0.4766672626497407																				1.9127e-174	0.466165	5593.0	48.0	1.26264	0.533524	0.518505	5.164154360393677e-170	True	54M
TATAATCCAATCTTCAACAAACCATTT	TATCATTCAGAATTTATTCCATATATA	(zostera_marina_Chr01_2978662)	635.0	3767.0	0.1685691531722856																				5.63698e-28	0.318361	3767.0	48.0	1.00396	0.260685	0.215556	2.133314021873853e-24	True	54M
TATAATCCATTCAACGATTATAATCAC	AAGAACGTCTGCCATTCCATTTTCTCC	(zostera_marina_Chr05_9835633)	80.0	216.0	0.3703703703703703																				5.77742e-08	0.551866	216.0	21.0	1.37305	0.472222	0.462963	8.222945972593751e-05	True	54M
TATAATCCCAAACACCCGGTCTAGGAC	GGACCGCTAGCGCAACTACCGGAGGCA	(zostera_marina_Chr02_37132658)	425.0	4641.0	0.0915750915750915																				3.26481e-16	0.174201	4641.0	48.0	0.701719	0.121741	0.117001	7.726941346344796e-13	True	54M
TATAATCCTTTTCTGTATCAGCCAAAC	GAAATGAATTCACCTTGCAGACATATT	False	171.0	410.0	0.4170731707317073																				7.79257e-18	0.539762	410.0	38.0	1.61068	1.33171	1.16829	1.9941815718801777e-14	True	14M314N40M
TATAATCGAAGATAAGACAAGAACTAG	ATAGATAGATCGATCGATATATATCGG	(zostera_marina_Chr05_27897481)	232.0	515.0	0.4504854368932038																				1.25141e-28	0.703903	515.0	32.0	1.17858	2.31845	2.31845	4.8335081158133e-25	True	51M3S
TATAATCGAAGATTAAGACGCGATCTT	TCATAGCTATTGCTTTCAAAGGGCCAA	(zostera_marina_Chr04_28151466)	420.0	900.0	0.4666666666666667																				9.83294e-30	0.42522	900.0	43.0	1.36247	0.551111	0.525556	3.929335981109027e-26	True	54M
TATAATCGATAAAGAGGCTCAGCATCA	GTATTTATACAATTTGGATCTCCACGA	(zostera_marina_Chr05_30543152)	111.0	445.0	0.249438202247191																				2.70042e-08	0.357689	445.0	41.0	1.13152	0.438202	0.337079	3.93827292550225e-05	True	54M
TATAATCGATACTTCTGCAAGTGACTT	GCGACATTCTCCCTGGTCAAGCCGTCT	(zostera_marina_Chr01_30439437)	324.0	794.0	0.4080604534005038																				9.68444e-26	0.418119	794.0	47.0	1.2321	0.450882	0.449622	3.4030318288407104e-22	True	54M
TATAATCGCCCATGTGGTGACCCTTGG	GCCCTTTCCTCGCAAGTTCATGAAGGG	(zostera_marina_Chr06_18176897)	111.0	783.0	0.1417624521072797																				5.22258e-09	0.323529	783.0	42.0	0.986445	0.241379	0.240102	8.021605253139789e-06	True	52M2S
TATAATCGTAAGAGACGATAGTGAAAT	CATTAGAGATGAAAGTAATATCGTGAG	(zostera_marina_Chr01_31401596)	274.0	631.0	0.4342313787638668																				1.88404e-14	0.379738	631.0	44.0	1.35666	0.522979	0.508716	4.067487962825303e-11	True	54M
TATAATCTATATGAGATTAAAATTAGA	GCAGCGAGAGCCACAACGATCGCTGTC	(zostera_marina_Chr02_4679929)	1055.0	2455.0	0.4297352342158859																				5.33122e-54	0.397724	2455.0	48.0	1.2633	0.485947	0.469246	3.814506202101368e-50	True	54M
TATAATCTCAACTGGAATAGACAGAAG	GAAAGAGTGCGTAAACGTCGTCGACAG	(zostera_marina_Chr04_28811652)	31.0	92.0	0.3369565217391304																				1.82083e-07	0.837838	92.0	13.0	1.08165	0.358696	0.358696	0.0002498364657925	True	6S48M
TATAATCTCAGGTACATTCATTCCCAC	ATGAGAGAGAGAGAGAGAGAGAGAGAG	(zostera_marina_Chr02_28219370)	463.0	2089.0	0.221637146960268																				3.41363e-13	0.253529	2089.0	47.0	1.6736	0.942556	0.932504	6.86431732641653e-10	True	54M
TATAATCTCCGTCTGATAAACTCGCTC	CGAAACCTGACCATCGACGGAAACGGA	(zostera_marina_Chr04_28170709)	66.0	223.0	0.2959641255605381																				5.31985e-07	0.458024	223.0	22.0	2.04893	8.26457	7.09417	0.0007039440166118	True	54M
TATAATCTCCTTTTATATTCTGTTTTA	TATAGGAAACATTCTGGAATATATTTG	(zostera_marina_Chr05_9833572)	229.0	508.0	0.4507874015748031																				2.04099e-21	0.608053	508.0	32.0	1.23695	0.570866	0.501969	6.0986283196454144e-18	True	54M
TATAATCTGCTAATCGTGTTTCCATCA	TCACTCTTTTGCAACTTGTATGTAAAG	(zostera_marina_Chr02_15418887)	957.0	3532.0	0.2709513023782559																				7.456170000000001e-44	0.207455	3532.0	43.0	1.12855	0.326161	0.311438	4.3041795545044116e-40	True	54M
TATAATCTTACCAACCAAACAGGCCGA	TTTCCAGGCCATAGATACTTAACACAC	(zostera_marina_Chr06_21735131)	725.0	2213.0	0.3276095797559873																				3.0204700000000003e-53	0.414927	2213.0	48.0	1.15129	0.37596	0.357433	2.1313328038262597e-49	True	54M
TATAATCTTATTAATTGAAACAAAAGC	GTAATAACAGGGAAAATCAAACTAAGA	(zostera_marina_scaffold_47_173279)	54.0	221.0	0.2443438914027149																				2.61104e-09	0.470588	221.0	19.0	0.961628	0.266968	0.266968	4.0978877887304985e-06	True	54M
TATAATGAAGTATCTAGCAAATCTCTT	ATAATTACCTTTCATAGATGACGTGAT	(zostera_marina_Chr01_8371511)	185.0	843.0	0.2194543297746144																				3.80692e-08	0.27687	843.0	36.0	1.02199	0.278766	0.271649	5.490451122710555e-05	True	54M
TATAATGACTCCGACGCCGTCACTTGG	AGGGAAAATAAAACCTAACAGTAGAAG	(zostera_marina_Chr01_41474306)	216.0	1537.0	0.1405335068314899																				4.86742e-19	0.307146	1537.0	21.0	0.898615	0.222511	0.185426	1.3153309640375986e-15	True	54M
TATAATGAGCCATTCGCAGTTTCAAAG	TAGAAGATTTATACTTAGACGTGCATG	(RF_all_CM000615.1/45338-43547_50)	345.0	1230.0	0.2804878048780488																				2.607e-41	0.643946	1230.0	29.0	2.47515	1.75122	1.69024	1.4173301558796218e-37
TATAATGATAAATTAGTCACAGGCTCA	CACATATTGACATACATTGATTTTGCC	(zostera_marina_Chr05_7149351)	149.0	564.0	0.2641843971631206																				1.43907e-14	0.418599	564.0	34.0	1.04828	0.29078	0.29078	3.126870495898508e-11	True	54M
TATAATGCTCTGCTGCAATTAATACTA	CCTACTGCTACTATAAGATTTGGTGAA	(zostera_marina_Chr01_39826455)	172.0	472.0	0.3644067796610169																				6.16528e-27	0.590294	472.0	28.0	1.08946	0.400424	0.398305	2.2559622697148746e-23	True	54M
TATAATGGAGTCCATGGTACCACTTCC	TGGAATCTATGATCCAGACTTCATTGC	(zostera_marina_Chr03_37769443)	44.0	178.0	0.247191011235955																				9.75606e-13	0.587502	178.0	19.0	1.0925	0.370787	0.342697	1.9088053153279395e-09	True	54M
TATAATGGCCTAAAGCGATTTCCATGT	GGTACAATTTAGGTCCAAGAGACAAAT	(zostera_marina_Chr06_18688434)	162.0	559.0	0.2898032200357782																				1.87048e-11	0.421779	559.0	31.0	1.23414	0.36136	0.36136	3.3836220589842884e-08	True	54M
TATAATGGGTAAACCTCTACCTGTGAA	ACGTTGGTGGTTTCTAAGAGACATTTG	False	95.0	263.0	0.3612167300380228																				9.50021e-23	0.725428	263.0	25.0	1.14465	0.441065	0.39924	2.9916891059794427e-19	True	20M429N34M
TATAATGTATGAGAGAAATTGAGAGGG	AGAAAGCAGCCTCTTATAAACCAATTC	(zostera_marina_Chr05_21993689)	7542.0	17919.0	0.4208940231039678																				0.0	0.404705	17919.0	48.0	1.37648	0.485686	0.475919	0.0	True	54M
TATAATGTGATTGGGTTCAACTGTTCG	GACTTTAAGATACTTTAGTGTTGATTA	(zostera_marina_Chr06_20327228)	322.0	703.0	0.4580369843527738																				1.42744e-25	0.456616	703.0	47.0	1.0803	0.469417	0.469417	4.9855407165647145e-22	True	54M
TATAATGTTTATAATCCCAAACCTGTT	CTTCCAAATCACGCAACCTCTCCTCCT	False	283.0	803.0	0.3524283935242839																				8.52918e-38	0.522658	803.0	44.0	1.50267	0.47198	0.47198	4.2567083686261355e-34	True	32M108N22M
TATAATTAAAGCATACTGGTAACATTC	AAAACTCAGAAGAAGTATAGAATTTAT	(zostera_marina_Chr03_21535479)	1149.0	3632.0	0.3163546255506608																				5.8052e-249	0.550464	3632.0	48.0	1.15739	3.91492	1.96118	2.3765518277368434e-244	True	39M3I12M
TATAATTAACTAGATAGAGACGCTGTT	AGGGATACCCTTTTCGGTGATTCCACC	(zostera_marina_Chr03_33398811)	478.0	2028.0	0.2357001972386588																				9.7633e-23	0.382471	2028.0	45.0	1.23241	0.319527	0.307199	3.073127976860317e-19	True	54M
TATAATTAATTGATGACGATGCATTTA	AACTGACATTTGAACGATGCTTAAAGT	(zostera_marina_Chr02_36376432)	132.0	380.0	0.3473684210526316																				3.07216e-13	0.49962	380.0	34.0	1.12903	0.378947	0.376316	6.19451590308965e-10	True	54M
TATAATTACCAAACCCAGTTTGGCCAC	AAGTCAACAACTCACTGAACCTAGTAA	(zostera_marina_Chr01_1425446)	9489.0	19968.0	0.4752103365384615																				0.0	0.360785	19968.0	48.0	1.3534	0.537159	0.528145	0.0	True	54M
TATAATTAGCCTCATTTTCCATTACCC	CGTCCTGATGGATAGTCATTGTATCAA	(zostera_marina_Chr05_26859534)	184.0	554.0	0.3321299638989169																				4.6407e-21	0.449502	554.0	44.0	1.11109	0.388087	0.361011	1.3674343573387637e-17	True	54M
TATAATTATAACAAAAGATCTAAATTA	TCGGAATTGATTTAACATTCTTCAGAA	(zostera_marina_Chr01_25479149)	103.0	1199.0	0.085904920767306																				2.34831e-06	0.190936	1199.0	47.0	0.726338	0.116764	0.116764	0.0029585274185506	True	54M
TATAATTATAATAATTTTATTTTATTT	TATTTTATTGAACTTTTTCTTCAATAT	(zostera_marina_Chr06_27328105)	349.0	1895.0	0.1841688654353562																				1.39824e-37	0.287053	1895.0	32.0	1.56329	3.59103	2.20792	6.9431109417936735e-34	True	31M5I18M
TATAATTATATCGATTATTCTCTGGTT	ATTTTGATCACCAATAGGGCGGATTTT	(zostera_marina_Chr02_34327523)	205.0	893.0	0.2295632698768197																				1.04811e-11	0.351743	893.0	28.0	1.04676	0.273236	0.262038	1.9260315639778384e-08	True	54M
TATAATTATATTGAATCCAAACTCCGA	CCAGATAGCTTCATGATGTGCATCAGA	(zostera_marina_Chr02_35135898)	238.0	694.0	0.3429394812680115																				2.28052e-17	0.329795	694.0	43.0	1.23175	0.443804	0.403458	5.706379966332474e-14	True	54M
TATAATTATCTGGAAATTTGGAATATA	ATAGGAACTAAAATTGAAAAATTACGC	(zostera_marina_Chr06_26719917)	101.0	231.0	0.4372294372294372																				6.9335e-22	0.809621	231.0	22.0	1.24392	0.502165	0.489177	2.1113600559109712e-18	True	54M
TATAATTATTTTTATTTTTATTGAACT	TTTTCTTCAATATATGTTATCAAATTA	(zostera_marina_Chr06_17060131)	458.0	1352.0	0.3387573964497041																				5.17085e-77	0.666756	1352.0	29.0	1.22763	0.428254	0.398669	5.4135355652452754e-73	True	54M
TATAATTCATTCTTATTGAATTCAAGT	GAAACATCGATTATAGAAAATGGGTTG	(zostera_marina_Chr05_29731362)	422.0	8916.0	0.0473306415432929																				5.05073e-09	0.117633	8916.0	48.0	0.526866	0.0917452	0.0733513	7.766420367066692e-06	True	52M2S
TATAATTCTTTATACTAGGTGAAATTG	GCCATAAAACTCTCAGACTATGTCCTT	(zostera_marina_Chr03_3788781)	259.0	1216.0	0.2129934210526315																				7.17066e-06	0.178333	1216.0	45.0	1.26823	0.310033	0.291941	0.0086935065578288	True	54M
TATAATTGATTCCATTTAACCGTATAC	AACATAAAACTTGCTCTGGTAATTCTT	(zostera_marina_Chr06_23960716)	113.0	240.0	0.4708333333333333																				2.11009e-09	0.49927	240.0	27.0	1.1726	0.504167	0.504167	3.333164613271777e-06	True	54M
TATAATTGGATCCACCCCGCTATCACT	GTCAAGTTGATTCCCTGTCAAATAGGA	(zostera_marina_Chr01_21740201)	276.0	1373.0	0.201019664967225																				3.97901e-31	0.305162	1373.0	47.0	0.987554	0.249818	0.246176	1.6586412201829758e-27	True	54M
TATAATTGTACTGCATACGTGTTGATT	GTTTGATTGATTGTTGTTGTTTTGGTT	(zostera_marina_Chr04_7918412)	50.0	293.0	0.1706484641638225																				7.12509e-08	0.477064	293.0	24.0	0.836992	0.197952	0.197952	0.0001007424771367	True	54M
TATAATTGTGAGAGACGACGCATCTGA	ATGGGGTTTTAACCCCAACAGAAGATC	(zostera_marina_Chr05_21464819)	76.0	448.0	0.1696428571428571																				5.47546e-09	0.276457	448.0	26.0	1.11467	0.930804	0.837054	8.396860055662187e-06	True	54M
TATAATTGTTGTCGGAAGAAGAATCAC	AACAGCTATTGGAGACATATATAGAAG	(zostera_marina_Chr06_26759359)	343.0	836.0	0.4102870813397129																				8.918320000000001e-34	0.547478	836.0	43.0	1.09834	0.437799	0.435407	4.00760628124578e-30	True	54M
TATAATTTAAAGTTATACATACAAGAT	AACGATTTAAACCCTAACTAGCTAGCT	(zostera_marina_Chr01_26410965)	83.0	255.0	0.3254901960784314																				2.26631e-08	0.542157	255.0	25.0	1.25638	0.47451	0.419608	3.323670895882137e-05	True	54M
TATAATTTAAATAAAATTAAAAATTTC	TGGTATCTTTACATTACAGGCCAAGCT	(zostera_marina_Chr04_30857583)	290.0	1175.0	0.2468085106382978																				1.49688e-14	0.262901	1175.0	48.0	1.13712	0.388085	0.350638	3.249035333336171e-11	True	54M
TATAATTTAATTTTTAACCAAATACAC	AAACACAGACAAATTAAAACAGCAAGA	(zostera_marina_Chr03_38677240)	171.0	1415.0	0.1208480565371024																				1.70085e-06	0.190833	1415.0	48.0	0.800513	1.63746	0.513074	0.002166554508615	True	20M2D34M
TATAATTTGAAAGGTCCGCCACTTTTG	ACTGTTTTAAAAGCACAATCCAAGGAT	(zostera_marina_Chr06_23890466)	3500.0	7868.0	0.4448398576512455																				0.0	0.583847	7868.0	48.0	1.26992	0.502669	0.485765	0.0	True	54M
TATAATTTTGCATAATTATAACACATT	TACATCAAACTTCAAACCATATATTTG	(zostera_marina_Chr01_42049655)	525.0	1700.0	0.3088235294117647																				2.10874e-62	0.541368	1700.0	21.0	1.1696	1.32176	1.30353	1.757765918595427e-58	True	54M
TATAATTTTTATCATCTATTATTTGTT	AGTAGCAACACCGTACCCACTGCACGC	(zostera_marina_Chr05_432042)	314.0	2447.0	0.128320392317123																				3.828100000000001e-25	0.258197	2447.0	44.0	0.9363	2.18145	1.89252	1.3167617964538576e-21	True	45M9S
TATACAAAACTGCCAAAGGACCATCTA	AGGACGAATGAAATAGCTGAAAGATAT	False	75.0	171.0	0.4385964912280701																				3.59162e-13	0.674466	171.0	22.0	1.08281	0.45614	0.45614	7.21270044814058e-10	True	8S46M
TATACAAAAGAAGAAAGCATGTAATTT	GTCAAATGCCAATGGTGGTATATTTAT	(zostera_marina_Chr01_6586677)	312.0	865.0	0.3606936416184971																				3.1598899999999995e-45	0.547016	865.0	46.0	1.13346	3.33642	3.31676	1.8831175009778548e-41	True	54M
TATACAAAAGGTACGCAGTCACACGAT	AAATCGCGCTCCCACTGCTTGTACGCA	(RF_all_LNXV01000033.1/277681-274788_523)	102.0	491.0	0.2077393075356415																				3.781700000000002e-19	0.693264	491.0	16.0	1.45714	1.41141	0.384929	1.026402232310334e-15
TATACAAAAGGTACGCAGTCACCCCAT	AAGAGGCTCCTACTGCTTGTATGCACA	(RF_all_CP003746.2/1037164-1034278_508)	173.0	824.0	0.2099514563106796																				1.42781e-31	0.684813	824.0	17.0	2.52191	12.8726	3.49515	6.025117694765132e-28
TATACAAAATCATTTGGAAATGCTTGC	TTCAATGACTTAGCTACAACCAAAACA	(zostera_marina_Chr03_27341215)	330.0	749.0	0.4405874499332443																				5.9283900000000004e-30	0.456981	749.0	47.0	1.24829	0.483311	0.479306	2.385294154663248e-26	True	54M
TATACAAAATGCTATATATCAAATCAT	CTTAATCGTCAAACGTTGCCATCATAT	(zostera_marina_Chr04_27218816)	36.0	80.0	0.45																				4.39534e-07	0.820761	80.0	9.0	1.3345	0.7	0.6625	0.0005853774862973	True	54M
TATACAAACCCAATTTCAAAATTAGGT	AATACATCATCTTCCATTCTGAAAACG	(zostera_marina_Chr01_24073074)	161.0	365.0	0.4410958904109589																				1.19847e-07	0.406231	365.0	29.0	1.28822	0.553425	0.50411	0.0001666650268224	True	54M
TATACAAACTAACCACCAGTCACCAGA	CAAGACAAATAGTATGTAACATGTGAT	(zostera_marina_Chr06_731372)	1252.0	3353.0	0.3733969579481062																				7.68767e-100	0.508588	3353.0	48.0	1.17518	6.10826	1.54846	1.0800391535558369e-95	True	54M
TATACAAAGATCAAAGACGTATGACCT	AGCTAGTATAGTACAACTTGGGATTTT	(zostera_marina_Chr03_35391128)	245.0	523.0	0.4684512428298279																				2.67344e-12	0.38795	523.0	41.0	1.21579	0.594646	0.527725	5.0957903614531104e-09	True	54M
TATACAAATACAGGGTTATTATAGTTC	AGCCATGTATATGCCAAAATGAGAGAA	(zostera_marina_Chr01_39800189)	647.0	1380.0	0.4688405797101449																				1.3278e-42	0.427333	1380.0	47.0	1.28717	3.85507	0.982609	7.4420749196112e-39	True	54M
TATACAAATGAAACAACCTGCTAAAAC	ATTCTAAGCATCCGAGGAATAGATCTC	(zostera_marina_Chr05_20545527)	4696.0	13961.0	0.33636558985746																				0.0	0.353756	13961.0	48.0	1.50298	0.536638	0.511711	0.0	True	54M
TATACAACAACACTCAATTTCTCACAT	AGGCATAGGCGACGGGGACGGAGCCGG	(zostera_marina_Chr02_38433746)	7429.0	60777.0	0.1222337397370715																				2.06837e-225	0.158606	60777.0	48.0	0.895466	0.171611	0.162413	7.556509314175873e-221	True	54M
TATACAACAATATGTGAAAAATCACTC	AACAACCAAGATGAGTGATTGGGTTCC	(zostera_marina_Chr04_3766226)	372.0	950.0	0.391578947368421																				1.15624e-25	0.383876	950.0	42.0	1.17558	0.422105	0.422105	4.052047687619205e-22	True	54M
TATACAACGGTAATCGGCCGGTGAAGA	TGAAGCAAGATGGTTACGGAGGGAAAG	(zostera_marina_Chr02_21947081)	33.0	160.0	0.20625																				1.15e-07	0.546875	160.0	14.0	0.89202	0.23125	0.23125	0.0001601209464962	True	54M
TATACAAGAGAACTTTTTCCATGCATA	ACACCATATGGAAATCGCACAATTTTT	(zostera_marina_Chr01_34306904)	280.0	1092.0	0.2564102564102564																				2.22078e-07	0.226528	1092.0	48.0	1.26384	0.362637	0.324176	0.000302685768232	True	54M
TATACAAGGAGAAGCAATAGTCAGTTC	TCATCGGCAATGCTAAAACGCATTGTC	False	89.0	443.0	0.200902934537246																				2.69851e-19	0.509621	443.0	18.0	1.71015	0.41535	0.41535	7.37074661492328e-16
TATACAATCTTATCTACATACATATTT	ACAAAATATACATGAGAATCATCGATA	(zostera_marina_Chr03_27655797)	737.0	1885.0	0.3909814323607427																				1.89696e-81	0.525921	1885.0	40.0	1.23216	0.460477	0.436605	2.115298997148652e-77	True	54M
TATACAATGCATTTGTTTTGTTTTGTT	TTGTTTTGTTTTTATTTATGATATCAA	False	504.0	1245.0	0.4048192771084337																				6.54092e-35	0.379058	1245.0	48.0	1.64112	8.25301	7.22651	3.030922715109291e-31
TATACAATGGAAACAAAAATGCTTTGC	ATGATCTATCTTTTCAAATTATTTTGA	(zostera_marina_Chr01_3588461)	359.0	901.0	0.3984461709211986																				1.0240200000000005e-18	0.359264	901.0	47.0	1.18922	0.488346	0.45061	2.727338829376307e-15	True	54M
TATACAATTAATTGATGATAACTTAAA	ATACAAATATTAGTATATTACATAGAA	(zostera_marina_Chr02_16934619)	1572.0	5442.0	0.288864388092613																				1.87623e-151	0.423547	5442.0	48.0	1.10287	0.342337	0.32047	4.3037405131881954e-147	True	54M
TATACAATTCATCTCCTCCCATTTCCT	ATCATGGTATCATCGTCAGGTACCGAT	(zostera_marina_Chr01_29986358)	46.0	126.0	0.365079365079365																				6.36636e-10	0.712121	126.0	12.0	1.00837	5.48413	2.19841	1.041531505684383e-06	True	54M
TATACAATTCTAACCGCTTGGCCAGAG	CAATTCGTCGTTTCATAATTGCTGGGT	(zostera_marina_Chr06_9763840)	459.0	2787.0	0.1646932185145317																				1.0555e-32	0.301058	2787.0	48.0	0.886057	0.193757	0.193398	4.6018214843935545e-29	True	54M
TATACAATTTTTAAGGTACAGCGAGGA	AGATGTGGTAACATGTTATGTTCTTCA	(zostera_marina_Chr04_27000086)	199.0	969.0	0.2053663570691434																				8.38292e-07	0.231061	969.0	48.0	1.07341	0.265222	0.252838	0.0010931549024442	True	54M
TATACACAAGCACAAGTCACCAGACAC	CACTATAAATGGCCGAACTAGCATAGA	(zostera_marina_Chr01_4432882)	679.0	7004.0	0.096944603083952																				5.82256e-84	0.238364	7004.0	43.0	0.670045	0.146202	0.122644	6.735231572044024e-80	True	54M
TATACACAATACAAATCTAGCACAATC	TTGTATCAACTCCGGTATTATATTTAC	(zostera_marina_Chr01_39635961)	605.0	3180.0	0.190251572327044																				2.8534e-34	0.269809	3180.0	48.0	0.95256	0.233962	0.22327	1.2994531422357968e-30	True	54M
TATACACAATGAGACTTGAACCTGAAT	CCTCAGAAACTTTAATGATTAATGTGA	(zostera_marina_Chr04_1494074)	111.0	228.0	0.4868421052631579																				9.78449e-10	0.585625	228.0	26.0	1.10864	0.504386	0.504386	1.580781739653095e-06	True	54M
TATACACAGACAGTAATGACAGTACGA	CAAAATGGTGCAAAAACAGTTAAATGC	(zostera_marina_Chr01_41616605)	121.0	340.0	0.3558823529411765																				4.24607e-16	0.567308	340.0	29.0	1.07452	0.385294	0.376471	9.990899185764917e-13	True	54M
TATACACAGTGAAGTTATATGGATAAT	ATCAATGCTGTGAGAAAATAATGGATG	(zostera_marina_scaffold_109_101145)	867.0	1885.0	0.459946949602122																				1.13682e-63	0.421331	1885.0	48.0	1.25483	0.512467	0.498674	9.667065660906157e-60	True	54M
TATACACATCTTCCCAGTTCTTAACCT	GTTTTGACAATTCCTTGATGTGGATTT	(zostera_marina_Chr03_38643959)	107.0	325.0	0.3292307692307692																				4.81163e-13	0.509369	325.0	30.0	1.19652	0.378462	0.378462	9.593137210158331e-10	True	54M
TATACACCAAATTATAAGGAAAATAAA	GTGTAACTGTGTAAGAAAGCTAAACAT	(zostera_marina_Chr02_37423267)	810.0	1813.0	0.446773303916161																				4.46932e-65	0.520737	1813.0	48.0	1.16776	4.56205	0.927744	3.892600644868901e-61	True	54M
TATACACCCAAACACAAATGTGATATA	CACTAATACTAGTAATACAACACCGAA	(zostera_marina_Chr02_36905842)	337.0	859.0	0.3923166472642607																				2.67557e-32	0.458305	859.0	46.0	1.19922	0.429569	0.428405	1.1533321736441202e-28	True	54M
TATACACCCATTTCTGAATTTTAATTC	AAATTATCTGGCCTGCTTATTCACAAG	(zostera_marina_Chr06_18007272)	131.0	549.0	0.238615664845173																				6.36331e-08	0.400309	549.0	27.0	0.999561	0.331512	0.324226	9.02783227110486e-05	True	54M
TATACACCTCGTCCAGCATGGAGATCA	ACCTTGACTTGACCCTTTCCGTCTCAC	(zostera_marina_Chr01_29173339)	41.0	133.0	0.3082706766917293																				1.75671e-13	0.954801	133.0	13.0	1.29244	0.390977	0.390977	3.592473518612111e-10	True	5S49M
TATACACCTTGAAATCGATCTCTGGGT	GTTCCCTAACGAACCCACGCGCGAGGC	(zostera_marina_Chr06_25133407)	229.0	945.0	0.2423280423280423																				2.81376e-11	0.284867	945.0	45.0	1.16366	0.321693	0.300529	5.032032810711856e-08	True	2S52M
TATACACGGGAGAAGAAGCATCCATCT	TAGACAACTTTCTGCGGCGAACACCAC	(zostera_marina_Chr01_32148723)	272.0	618.0	0.4401294498381877																				4.08463e-27	0.504639	618.0	41.0	1.17446	0.519417	0.485437	1.5028191449860677e-23	True	54M
TATACACTAATACTAGTAATACAACAC	CGAAAACATAAGTAGTTAAAACTGCGA	(zostera_marina_Chr02_36905865)	443.0	1124.0	0.3941281138790035																				2.14254e-48	0.507944	1124.0	46.0	1.26265	0.483096	0.463523	1.3700520077016422e-44	True	54M
TATACACTGCCATGAATTCTCTACCTC	GCCAACACAGTCTCCCTTGACTAACAC	(zostera_marina_Chr01_29612836)	233.0	584.0	0.398972602739726																				1.81053e-16	0.38753	584.0	39.0	1.35484	0.52911	0.488014	4.34001876132351e-13	True	54M
TATACACTTTTCTACTTGACCAGACCT	TCTTTCACTGGTCAAGTGGGTCTGTTG	(zostera_marina_Chr04_27894591)	158.0	506.0	0.3122529644268774																				4.023720000000002e-18	0.40942	506.0	30.0	1.14508	0.395257	0.36166	1.0440253880137783e-14	True	54M
TATACAGAAACTCAGATTCTGCCTCGG	ATCAAGAAAAGGAGCGTCGCAGCCAGC	(zostera_marina_Chr05_1856639)	89.0	594.0	0.1498316498316498																				1.2768e-13	0.553092	594.0	30.0	0.798774	0.195286	0.173401	2.6306135601999776e-10	True	54M
TATACAGACCATAGAAACAAGCAGCAA	CTAATCTGAACCAGATTAAATTTTGTG	(zostera_marina_Chr06_2331031)	479.0	1033.0	0.4636979670861568																				3.80704e-25	0.363505	1033.0	47.0	1.24795	1.47531	1.45692	1.3096674476874958e-21	True	54M
TATACAGCAAGAATTCAGATCAATTAT	TTTGTTACAGTTTTGAAATTTTCGACA	(zostera_marina_Chr03_3290107)	333.0	2379.0	0.1399747793190416																				9.61209e-15	0.240079	2379.0	47.0	0.823604	0.20723	0.17066	2.1082994528878736e-11	True	54M
TATACAGCACAAGACACCAACACATGT	ACGACGTAAAATAATATACTGCACAAG	(zostera_marina_Chr06_22309879)	200.0	1819.0	0.1099505222649807																				3.57222e-13	0.258726	1819.0	45.0	0.864097	0.188015	0.170423	7.174662167140591e-10	True	54M
TATACAGCTGAACTCATCTACAAATGT	CTGATTCTTGGAACAATTAGGATCCAA	(zostera_marina_Chr06_9957554)	913.0	1888.0	0.4835805084745763																				3.13271e-68	0.512909	1888.0	47.0	1.24051	0.545551	0.536017	2.8714237062158007e-64	True	54M
TATACAGGAGCGTGCATCGCCGCCATC	ACCTTCTCGACGGAGTCAGTCACCAAC	(zostera_marina_Chr01_42191305)	367.0	897.0	0.4091415830546265																				6.84154e-28	0.428695	897.0	44.0	1.23264	0.492754	0.474916	2.5817858683299132e-24	True	54M
TATACAGTATTATCTCTATCCTGCTTG	CGCAAAAATAGACCCACAAACACTTGC	(zostera_marina_Chr03_31436213)	510.0	2568.0	0.1985981308411215																				4.237920000000002e-18	0.197165	2568.0	48.0	1.19862	0.323209	0.271807	1.098481258936634e-14	True	54M
TATACATAACAAAAGTTGTATCGTTTT	CCACTTTGACTATTCGTTTCCCATTAG	(zostera_marina_Chr01_28501082)	220.0	772.0	0.2849740932642487																				5.7167e-13	0.397634	772.0	47.0	1.16683	0.36399	0.352332	1.1345623983588863e-09	True	54M
TATACATAATACATATACATGATACAT	ATACATAATACATATACATAATACATA	(zostera_marina_Chr02_37878934)	381.0	3257.0	0.1169788148603008																				7.55281e-66	0.378187	3257.0	48.0	1.3398	0.625729	0.599632	6.663059101182676e-62	True	54M
TATACATACAAGATAACGATTTAAACC	CTAACTAGCTAGCTAAAACCAGAAACT	(zostera_marina_Chr01_26445882)	90.0	272.0	0.3308823529411764																				3.65349e-15	0.62414	272.0	26.0	1.36623	0.459559	0.455882	8.192945529491196e-12	True	54M
TATACATACAATACAAGGTTGCAAACG	AGTCAGGCTTGGGGTGACTCGAACCCG	(zostera_marina_Chr05_1407719)	725.0	1575.0	0.4603174603174603																				5.5006400000000005e-55	0.472452	1575.0	48.0	1.39743	0.542222	0.525079	4.007192174231335e-51	True	54M
TATACATACGACCTGCCCAGAAACACC	TACCGAATCCTCCTCCTGTCGGATGGG	(zostera_marina_Chr05_4155865)	520.0	2905.0	0.1790017211703958																				1.0351700000000001e-23	0.199545	2905.0	48.0	0.985405	0.243373	0.230981	3.380415113531047e-20	True	54M
TATACATAGCCTTTAGTGAATAAATGG	TGATGTGAAGAAAGAAGATTATAAACA	(zostera_marina_Chr03_4806311)	508.0	1502.0	0.3382157123834887																				2.6584e-62	0.495658	1502.0	40.0	1.08718	0.356858	0.356858	2.211323690508039e-58	True	54M
TATACATATATATACCGGATCATTCAA	AAGAAAGAATTGAACAAACCATAATCC	(zostera_marina_Chr02_37586319)	611.0	1332.0	0.4587087087087087																				9.83669e-49	0.47956	1332.0	46.0	1.41341	0.563063	0.552553	6.335769184271517e-45	True	54M
TATACATATATTACATATCCACTAGAT	GATGATCATACTTATGGAAGTCCCCCA	(zostera_marina_Chr04_29892456)	1441.0	3201.0	0.4501718213058419																				3.81812e-12	0.205878	3201.0	13.0	1.34912	0.531709	0.517338	7.2082360710817905e-09	True	54M
TATACATATGTTTTACAAAAGAGACAT	GTAGGTACTACTAGCTAAGCAGATGTT	(zostera_marina_Chr02_34251855)	225.0	2879.0	0.0781521361583883																				5.76586e-08	0.185494	2879.0	48.0	0.655632	0.124696	0.110455	8.207149709798263e-05	True	54M
TATACATATTGATACTCAACATTAAAC	TGAGAAACTTTAATATTTACTGTAATT	(zostera_marina_Chr02_3106364)	757.0	1796.0	0.4214922048997773																				9.76735e-55	0.511635	1796.0	38.0	1.19113	0.480512	0.454343	7.083415313643633e-51	True	54M
TATACATATTGTTATTGATCATCGTTT	ACAAGACATTATTACATCAATTATGAA	(zostera_marina_Chr06_27167197)	647.0	2423.0	0.2670243499793644																				2.64978e-30	0.269504	2423.0	48.0	0.998689	0.290136	0.285596	1.0779615168428003e-26	True	54M
TATACATCACTACATGCAAAGATCCCC	TTCACCACTTGATCCGTTCCACCATCG	(zostera_marina_Chr01_28673522)	620.0	2437.0	0.254411161263849																				2.90237e-45	0.363135	2437.0	47.0	1.43815	0.390644	0.37341	1.7315229728130663e-41	True	54M
TATACATCCTAACAGTTGCTCCTGCCG	ATCCAGTTCCCGATAAGCGAAATATAA	False	79.0	339.0	0.2330383480825958																				2.38692e-12	0.441693	339.0	15.0	1.13893	0.356932	0.336283	4.562845050857237e-09	True	37M119N17M
TATACATCTATCCGGCCATCTTATTTG	TAGTTTGTTGGCTTGTGGACAATGAAA	(zostera_marina_Chr05_31415172)	21845.0	139290.0	0.1568310718644554																				0.0	0.270869	139290.0	45.0	0.959602	0.207854	0.195161	0.0	True	54M
TATACATCTGGAAGTGGTGAGCATTTT	AACTTGCCCGTGATGAGAAATCTCTAC	(zostera_marina_Chr03_32546999)	717.0	1899.0	0.3775671406003159																				3.16152e-41	0.415137	1899.0	48.0	1.2667	0.431806	0.424434	1.7152978146454018e-37	True	54M
TATACATCTGGTTTTGCTTACAGTTTG	AACATTTTACAATCTCCTTTTATATTC	(zostera_marina_Chr05_9833538)	62.0	250.0	0.248																				6.68034e-09	0.512095	250.0	25.0	1.02347	0.312	0.312	1.0182362467180306e-05	True	54M
TATACATCTTTTCCAACCAAGCAGCCT	TCAATATCCAGTGCAAAACTAAATTGT	(zostera_marina_Chr01_37096672)	98.0	577.0	0.169844020797227																				8.69334e-09	0.413144	577.0	29.0	0.832936	0.216638	0.192374	1.3145320427344106e-05	True	54M
TATACATGAAATGACAAAGGTGAAGAG	GTTGAAACTTGAGAGGTAATAGAATTC	(zostera_marina_Chr05_23148649)	34.0	98.0	0.3469387755102041																				3.20498e-09	0.85	98.0	11.0	0.931304	0.346939	0.346939	4.999853746138781e-06	True	54M
TATACATGAATACTACTGCTTAATACA	ATTATGGTAAATAAATTTTCAAGATCT	(zostera_marina_Chr05_1959636)	59.0	295.0	0.2																				9.09315e-07	0.431401	295.0	26.0	1.06838	0.250847	0.250847	0.0011826940227499	True	54M
TATACATGATACATATACATAATACAT	ATACATGATACATATACATGATACATA	(zostera_marina_Chr02_37878921)	1286.0	3887.0	0.3308464111139696																				5.33018e-50	0.338961	3887.0	48.0	2.10678	1.74813	1.48289	3.528010640519117e-46	True	54M
TATACATGATACATATACATGATACAT	ATACATAATACATATACATAATACATA	(zostera_marina_Chr02_37878934)	1213.0	3145.0	0.385691573926868																				1.33328e-25	0.195488	3145.0	48.0	1.30421	0.491892	0.467409	4.662084787220167e-22	True	54M
TATACATGTATTTTACATGACATTTTC	TATGTCTTGAAGCTTGAACATGAATAC	(zostera_marina_Chr02_34297054)	820.0	2448.0	0.3349673202614379																				3.46175e-66	0.467981	2448.0	31.0	1.16411	0.377042	0.372958	3.07111936696278e-62	True	54M
TATACATTAACCCAGAAAAATCCAAGG	AAGGAGCACCCGAAACAGCGCCATTTT	(zostera_marina_Chr06_2741918)	78.0	208.0	0.375																				1.79383e-14	0.646667	208.0	21.0	1.11679	0.447115	0.413462	3.877182938855704e-11	True	54M
TATACATTACAATAGAATGGTTGTTTA	GAAACCTAAGCTCTTCTGATGTTTCGG	(zostera_marina_Chr01_3422026)	229.0	655.0	0.349618320610687																				2.98891e-25	0.510562	655.0	41.0	1.24971	0.396947	0.396947	1.0317506040478145e-21	True	54M
TATACATTATCAATGGTCACTTTATGG	TAAATATTCATATATAATTATTCAAGT	(zostera_marina_Chr04_31292122)	27.0	137.0	0.1970802919708029																				6.10179e-06	0.842666	137.0	11.0	1.01498	0.233577	0.233577	0.0074387234240687	True	54M
TATACATTATTAACAACAGAAACCTCG	ATGACTGTTACTTTCTCCTTGGAGTCC	False	245.0	2321.0	0.1055579491598449																				2.31905e-07	0.168644	2321.0	48.0	0.807879	0.16243	0.151228	0.00031560351685	True	31M101N23M
TATACATTCATCATACACTTGAACTTG	TACACACCCGCGTAGCTTCATGTATTG	(zostera_marina_Chr05_7370325)	272.0	1549.0	0.1755971594577146																				4.94681e-22	0.306709	1549.0	47.0	1.03099	0.280826	0.255649	1.515465813552734e-18	True	54M
TATACATTGAAGCCAGAGAGGAGCAAA	GGACGGAGATGATCACTCCATTGCCAT	(zostera_marina_Chr04_3746504)	139.0	303.0	0.4587458745874587																				1.54953e-14	0.598237	303.0	29.0	1.19767	0.561056	0.49835	3.360908409414046e-11	True	54M
TATACATTGCTTAACGAGTTTGAGTTA	GCCTTTGCTCGAGTCGAGTTTTATTTG	(zostera_marina_Chr05_8557927)	853.0	2192.0	0.3891423357664234																				2.67194e-58	0.428811	2192.0	42.0	1.44206	7.29927	5.6729	2.0728478628152594e-54
TATACATTTCCTTTTTCAAATGGAAAA	CAGATGCAAATGATGAATGATAAGACA	(zostera_marina_Chr05_8680719)	27.0	79.0	0.3417721518987341																				5.25765e-08	0.944678	79.0	10.0	1.10663	3.60759	3.58228	7.505611029677233e-05	True	54M
TATACCAAAGCCTAAACAAAACAAAAG	TCCTCTTCCCATCTTGCTCCTTTCAAA	(zostera_marina_Chr04_31479420)	211.0	507.0	0.4161735700197239																				4.94434e-16	0.446624	507.0	39.0	1.30345	0.487179	0.485207	1.1594783966164402e-12	True	54M
TATACCAACAACTCAACAAGTAACAAC	CACTAGCTGAAATAGGATAAAAATAGC	(zostera_marina_scaffold_15_89729)	310.0	6274.0	0.0494102645839974																				4.4752e-18	0.116938	6274.0	48.0	0.538313	0.120816	0.100414	1.1586106665505411e-14	True	54M
TATACCAACATCACATAAGGCTAAAAA	GAGAAGCTACGGTATATTGACATTAAA	(zostera_marina_Chr05_32362000)	70.0	201.0	0.3482587064676617																				6.53825e-10	0.537336	201.0	23.0	1.10074	0.373134	0.373134	1.068749658046643e-06	True	54M
TATACCAAGACTTAATTTCCATATTAA	TTACATGAATATATATACATATTTATT	(zostera_marina_Chr04_3749408)	648.0	3975.0	0.1630188679245283																				9.68182e-67	0.246257	3975.0	45.0	0.853916	0.195723	0.188931	8.669923875613753e-63	True	54M
TATACCAAGTGTTAACCCTGGAATTCA	CATTCCCCGATGCCCCACTACCAACGT	(zostera_marina_Chr05_5091147)	132.0	901.0	0.146503884572697																				5.73644e-07	0.276737	901.0	46.0	1.19548	0.27192	0.253052	0.0007572450142737	True	54M
TATACCAATACTAAAGAAAACCAACCC	ATAAGCGAATTTGTATACACAATCTAC	(zostera_marina_Chr05_795906)	309.0	637.0	0.4850863422291994																				5.2118e-20	0.416428	637.0	42.0	1.20778	0.616954	0.55887	1.4696243032518654e-16	True	54M
TATACCAATCTTCAATAAACATGTCGA	TCGATGATCTGGTAGCCACATTGGTTC	(zostera_marina_Chr06_9142189)	61.0	181.0	0.3370165745856354																				2.29093e-10	0.616162	181.0	20.0	1.06002	0.364641	0.364641	3.861894443760538e-07	True	54M
TATACCAATTTGAGATGATCCTGGACT	TTGGGGGAAATCTGACGAAAATTAGTC	(zostera_marina_Chr06_26443215)	7937.0	23212.0	0.3419352059279683																				0.0	0.278605	23212.0	48.0	1.21857	0.413191	0.382561	0.0	True	3S51M
TATACCACAACTTAAGTGTCCCTCTTG	CCTCCTCAATAGACACCTTCCAATCCA	(zostera_marina_Chr06_20289141)	148.0	767.0	0.1929595827900912																				5.2274e-10	0.346745	767.0	40.0	1.20293	0.301173	0.294654	8.600111519235492e-07	True	9S45M
TATACCACGACGCAGTTTCCCAACAAT	GGTTTCAGTACCTCAGTCATCAATATC	(zostera_marina_Chr03_2788474)	80.0	185.0	0.4324324324324324																				2.72646e-08	0.48165	185.0	12.0	1.24997	0.583784	0.491892	3.974663856975959e-05	True	54M
TATACCAGAGGTTACATATCTGTTATT	AACCATGGCAGATCCAGCACCATTGAC	(zostera_marina_scaffold_1171_15944)	872.0	2758.0	0.3161711385061639																				7.65986e-95	0.433345	2758.0	47.0	1.22708	0.386875	0.362582	1.0154797995021603e-90	True	54M
TATACCAGAGTCACATAATATATCATC	GGATGAATTTTAAGTGGAAATGTACAA	(zostera_marina_Chr02_2721342)	100.0	489.0	0.2044989775051124																				8.46618e-08	0.483191	489.0	28.0	1.92066	3.45603	1.88957	0.000119039092039	True	54M
TATACCAGATCCAATGTCCTTTGGCCT	AAAGCTAAATGGTATCTTCATCAGACA	(zostera_marina_Chr05_10048991)	530.0	1817.0	0.2916895982388552																				7.226570000000001e-55	0.499619	1817.0	40.0	1.14505	0.329114	0.327463	5.251809566335456e-51	True	54M
TATACCAGGACAAATTCTTTTTCCAGA	ACCAAATGGAATTAAATCAAAATGCGA	(zostera_marina_Chr04_28223563)	293.0	4410.0	0.0664399092970521																				3.84534e-49	0.15907	4410.0	32.0	1.01004	0.263946	0.242857	2.498654814930621e-45	True	54M
TATACCATCCCGCCTCACCCGACACAG	AGACCGCGTCATTGTTCTCCACACCCT	(zostera_marina_Chr04_28886039)	94.0	231.0	0.4069264069264069																				5.82119e-06	0.41072	231.0	28.0	1.41689	0.47619	0.47619	0.0071082953619409	True	54M
TATACCATGGTTTTCTCAATCTCTCTA	GAATACAGAAGAACACCGTGTCGCAAA	(zostera_marina_Chr01_6829917)	327.0	2149.0	0.1521637971149372																				1.34317e-28	0.277221	2149.0	48.0	1.00416	0.208469	0.195905	5.183115657013069e-25	True	54M
TATACCATTCCAACTTTTAGAATTGAG	GCAGTCGGAACTTCAAGGACGACCTCG	(zostera_marina_Chr06_26667117)	138.0	418.0	0.3301435406698564																				6.3939e-13	0.603145	418.0	25.0	1.27507	0.389952	0.389952	1.26508575325232e-09	True	54M
TATACCCAAATTCGACGATCGATTTGC	ACGTCAGAACCGCTGCGAGCCTCCACC	(RF_all_BCLY01000011.1/16352-12991_850)	116.0	3359.0	0.0345340875260494																				2.16634e-59	0.837661	3359.0	9.0	0.658539	0.131884	0.124144	1.7151027332117085e-55	True	54M
TATACCCAAATTTGACGATCGATTTGC	ACGTCAGAATCGCTACGAGCCTCCACC	(RF_all_AHHD01001024.1/1-792_441)	802.0	2090.0	0.3837320574162679																				2.91874e-36	0.521543	2090.0	39.0	1.60926	0.947847	0.904785	1.400734959164323e-32	True	54M
TATACCCAACGCCTAGGATTTGTAAAT	TATTTTTCCAAATCGATGAAGATGAAG	(zostera_marina_Chr06_28375729)	36.0	116.0	0.3103448275862069																				6.84957e-06	0.587302	116.0	15.0	1.09367	0.413793	0.387931	0.0083164438154092	True	54M
TATACCCAAGTTTGACGATCGATTTGC	ACGTCAGAACCGCTACGAGCCTCCACC	(RF_all_MCGR01000168.1/463-3723_863)	22.0	1017.0	0.0216322517207472																				3.10524e-07	0.455589	1017.0	5.0	0.584424	0.110128	0.0875123	0.0004185333092254	True	54M
TATACCCCGGAATTGGCTACGGAGAGA	ATCAACTCCGATGGGGATTCATCCGGA	(zostera_marina_Chr03_27400585)	1363.0	3625.0	0.376																				3.29415e-71	0.370283	3625.0	48.0	1.19731	0.413241	0.408828	3.163426645809255e-67	True	54M
TATACCCGATGAATAAGTCTATCGACT	AATTCTCAGAGGTTTACCAATCTATCT	False	51.0	263.0	0.1939163498098859																				1.86366e-38	0.988439	263.0	5.0	1.50918	0.574144	0.574144	9.450593955517412e-35
TATACCCGGTGAATAAGTCTATCGACT	AATTCCCAGAGGTTTACTAATCTATCT	False	147.0	353.0	0.4164305949008499																				4.11667e-54	0.986577	353.0	4.0	1.37619	0.552408	0.552408	2.9512136361352832e-50
TATACCCGTATCCGGCGGGTCTGCGAC	GAAGGCGCCGACAATGGGATTATATGA	(zostera_marina_Chr04_27604343)	360.0	866.0	0.4157043879907621																				2.49742e-35	0.491461	866.0	46.0	1.11163	0.443418	0.437644	1.169848164731631e-31	True	54M
TATACCGAAGATGATGTGGTTTCCACC	GATTTTGTTGGCGACAGCAGGTCAAGT	(zostera_marina_Chr04_8479067)	95.0	830.0	0.1144578313253012																				5.16943e-09	0.289547	830.0	41.0	0.803483	0.196386	0.171084	7.943182208153949e-06	True	7M83N47M
TATACCGAGCATGAACAAGAAGAAGAT	GGAAGAAGATGGAAGAAGCTGGAGAAC	False	210.0	633.0	0.3317535545023696																				2.05475e-11	0.406711	633.0	40.0	1.11873	3.06161	2.72038	3.707717032173349e-08	True	14S40M
TATACCGATGTTCTTATCTGATCCTAA	CTCAGAATATTTATAAGCCATTGGCCC	(zostera_marina_Chr06_6140935)	618.0	1458.0	0.4238683127572016																				1.09347e-37	0.386374	1458.0	47.0	1.26839	0.558299	0.527435	5.442316570029644e-34	True	54M
TATACCGATTGTATGCAATTATGATTG	CATTTGCCAGCTCCGTAGGCAATTCAT	(zostera_marina_Chr06_4747372)	734.0	3216.0	0.2282338308457711																				6.55215e-36	0.248936	3216.0	48.0	1.16885	0.303794	0.287313	3.116952473381457e-32	True	1S53M
TATACCGCTTGAGCCCCGATAAATCTT	CCGCGCAAGCCGACTAGACCAGTGAGC	False	81.0	585.0	0.1384615384615384																				3.42265e-12	0.489059	585.0	18.0	1.11287	0.230769	0.222222	6.480017092283587e-09
TATACCGGATCATTCAAAAGAAAGAAT	TGAACAAACCATAATCCATTGCCCCTT	(zostera_marina_Chr02_37586309)	505.0	1115.0	0.452914798206278																				5.9617e-34	0.435517	1115.0	46.0	1.5115	0.623318	0.600897	2.6911151074246923e-30	True	54M
TATACCGGCAATCATGTCGGAGATGTA	ACAAAAACCAGAATCGTAGCACACTCT	(zostera_marina_Chr01_11302629)	72.0	169.0	0.4260355029585799																				3.42646e-14	0.719196	169.0	8.0	1.30324	0.497041	0.497041	7.293232010979827e-11	True	54M
TATACCGGCATGATAAGGAAGTAGAAG	AAAGCAAATGCTCCTGATTGTATAAGC	(zostera_marina_Chr03_38793449)	169.0	374.0	0.4518716577540106																				1.26994e-08	0.359872	374.0	34.0	1.23626	0.526738	0.513369	1.897931510452949e-05	True	54M
TATACCTACCATTTTCGTATTTCGCTT	TTGTAATGAGGGATTCAAGCCAATCCA	(zostera_marina_Chr04_3275239)	488.0	1788.0	0.2729306487695749																				1.25599e-27	0.304936	1788.0	47.0	1.16703	0.32047	0.319351	4.7000883951500144e-24	True	54M
TATACCTACTTCAATGGAGAACTTAAT	CAACTTAGAAAGAACTGAACAGTATAC	(zostera_marina_Chr02_15394942)	410.0	1033.0	0.3969022265246854																				6.91954e-13	0.349807	1033.0	35.0	1.39811	0.874153	0.874153	1.36615110979851e-09	True	54M
TATACCTATACAAAATAATAATCTAAT	GGAGACAACACATTACACACTAAGAAC	(zostera_marina_Chr04_922027)	236.0	2060.0	0.1145631067961165																				3.49634e-13	0.209227	2060.0	48.0	0.769159	0.16068	0.149029	7.026589602991085e-10	True	1S53M
TATACCTCTTCTCTGACTCATTTACTC	ACTCACTCACTCATCAACTTCTTCTTT	(zostera_marina_Chr04_32885901)	881.0	2652.0	0.3322021116138763																				6.51641e-62	0.375235	2652.0	48.0	1.38068	3.54412	1.80732	5.383307808336536e-58	True	23M4D31M
TATACCTGAATCCATCATTACTCATAC	GCCCAAATTCACCTTGACCATCATCCA	(zostera_marina_Chr02_2606735)	130.0	458.0	0.2838427947598253																				2.98556e-09	0.39914	458.0	40.0	1.26106	0.362445	0.358079	4.667791442260492e-06	True	54M
TATACCTTGGGGAATGAAGGATTTTCT	TGGCGAGAGAAATGATGGGCCCAACGT	(zostera_marina_Chr03_34347226)	380.0	1703.0	0.2231356429829712																				3.91124e-41	0.369967	1703.0	48.0	1.17619	0.395185	0.366412	2.117099373661435e-37	True	51M3S
TATACCTTTCTTTGTACATGGATAAAT	TCAGGAATGGACAAATATTTCATATCT	(zostera_marina_Chr03_3491588)	552.0	1182.0	0.467005076142132																				1.12477e-28	0.409989	1182.0	46.0	1.21836	0.518613	0.505076	4.351284932756592e-25	True	54M
TATACCTTTCTTTTTCCTCATATCCGA	AACTAGATATAAGACGAAGAAGAGAGA	False	143.0	983.0	0.1454730417090539																				1.16697e-08	0.288724	983.0	42.0	1.47777	1.80977	1.3296	1.7485316513747316e-05	True	35M105N19M
TATACGAACCTAATGGCTCTATACTCC	TTGCGGTCTAAAGGAAGGCTAGAGGGT	False	47.0	171.0	0.2748538011695906																				2.4002e-20	0.991803	171.0	4.0	1.19038	0.959064	0.912281	6.866089724810858e-17
TATACGACCAAGAACACCTGGTCCAAT	GATCAAAAGATCCTCATTACCTACAGA	(zostera_marina_Chr01_12471728)	247.0	588.0	0.4200680272108844																				1.44993e-19	0.511611	588.0	37.0	1.19878	0.471088	0.455782	4.008105218271534e-16	True	54M
TATACGAGCCAGGTGGTGGAGGTGGTG	GGGGTGGTGGGGGTGTGTAAGGTGCAT	(zostera_marina_Chr06_1529752)	164.0	341.0	0.4809384164222874																				1.95241e-08	0.407367	341.0	33.0	1.2473	4.53079	4.02933	2.8775380914722143e-05	True	54M
TATACGCAATTATGCATTTATGCAACG	ACGACATGTACAAAACTCTCTTCATGG	(zostera_marina_Chr04_1668208)	1434.0	3141.0	0.4565425023877746																				6.71327e-136	0.462683	3141.0	48.0	1.22925	0.505571	0.500159	1.3580188922935018e-131	True	54M
TATACGCAGACATCAAATTCGAAGGTG	ACAGCATCAACCTATCTGACGTCGACT	(zostera_marina_Chr06_1037536)	230.0	4919.0	0.0467574710306972																				6.3369e-07	0.125278	4919.0	48.0	0.859578	0.145965	0.118723	0.0008339623952606	True	54M
TATACGCAGGTAACATCAACGGCCATC	CTTCACTTTCAAGGTTTCCATTCTTGA	(zostera_marina_Chr03_35933506)	25.0	70.0	0.3571428571428571																				5.71665e-08	1.0	70.0	10.0	1.13749	0.385714	0.385714	8.139295710730085e-05	True	54M
TATACGCGGAAGCACTGGCGGCACATG	TTGAGTCCGTACTTGCGGATCAAGCCA	False	267.0	1301.0	0.2052267486548808	-	Ribosomal_S14	PF00253.24	0.003	21.2	0.7	0.003	21.2	0.7	1.0	1.0	0.0	0.0	1.0	1.0	1.0	1.0	-	-2.0	6.98943e-07	0.127278	1301.0	12.0	1.80586	0.5196	0.494235	0.0009169474248788
TATACGCTATTTAACATATCTCGAACG	TTCGAAAGAGTATGCAGTTCTTGGGCA	False	295.0	632.0	0.4667721518987341																				9.13064e-22	0.419544	632.0	46.0	1.32498	0.575949	0.526899	2.767754486954161e-18	True	2S33M414N19M
TATACGGCATCTTAACCGCAATTTCAA	TTTCACTGAGTCTCGGGTGGAGACAGC	(RF_all_AEVK01000178.1/668-1_167)	30.0	142.0	0.2112676056338028																				1.38376e-10	0.786688	142.0	6.0	1.01916	0.316901	0.302817	2.366952732310552e-07
TATACGGCGCCCACAAATAATCAATCC	TCATTCCATTTTCTTCCACCTCAATCC	(zostera_marina_Chr05_24827777)	280.0	606.0	0.462046204620462																				4.80691e-14	0.429846	606.0	44.0	1.44498	0.546205	0.544554	1.0145130241694548e-10	True	54M
TATACGGGTTAGGTGTAAGGTTTCATC	AAGTTACATACACGTACACCCTTGTCG	(zostera_marina_scaffold_213_53680)	239.0	2520.0	0.0948412698412698																				8.27826e-12	0.243999	2520.0	47.0	0.797624	0.190079	0.172619	1.5307809075515187e-08	True	54M
TATACGGGTTATATATACGGGTTAGGT	GTAAGGTTTCATCAAGTTACATACACG	(zostera_marina_scaffold_213_53667)	190.0	2192.0	0.0866788321167883																				2.70269e-06	0.184052	2192.0	47.0	0.676239	0.149635	0.129562	0.003389014535892	True	54M
TATACGGTACATTGGAATGGCTTTTAC	TTCTTGTATTCAACTTATTGGTTTGTT	(zostera_marina_Chr01_33533552)	91.0	331.0	0.2749244712990936																				2.23612e-09	0.497566	331.0	16.0	1.11562	3.96073	1.71299	3.525895196940568e-06	True	22M3D32M
TATACGGTCCTGCAAAGCCAGAGATCG	AAATGGTTGAGCTTATTCACCACGCCA	(zostera_marina_scaffold_587_26207)	804.0	6020.0	0.1335548172757475																				2.3306e-16	0.192012	6020.0	48.0	0.898778	0.172259	0.17093	5.555188293957763e-13	True	54M
TATACGGTCTTTTTCGCACCTCTCTTT	TCTCCTTGTTACCTCCTCCTCCTCGTG	(zostera_marina_Chr03_38619395)	113.0	423.0	0.2671394799054373																				1.40386e-20	0.669653	423.0	20.0	1.50079	0.50591	0.408983	4.0561203951574107e-17	True	54M
TATACGTACATATATCTCATTTGATCA	CTCACATCTAATTTGAGCTGATACTTT	(zostera_marina_Chr04_25003750)	572.0	7486.0	0.0764092973550627																				2.30879e-32	0.136727	7486.0	48.0	0.642968	0.124365	0.107133	9.967986535232843e-29	True	54M
TATACGTATAAATATATAGGACAAACA	TATATTATTTTCCCGTGGAAAACACTC	(zostera_marina_Chr04_33760183)	463.0	1323.0	0.3499622071050642																				4.9017800000000005e-40	0.408895	1323.0	48.0	1.14899	0.39607	0.388511	2.586339067932077e-36	True	54M
TATACGTCATCTTTCGATTTTGCACAG	TGCTGTGTTTTTAATAAACAGTTGCAG	(RF_all_ADBS01000001.1/3140294-3143185_1754)	109.0	253.0	0.4308300395256917																				2.91423e-32	0.97494	253.0	8.0	1.0881	0.450593	0.450593	1.25468812183403e-28
TATACGTCCACTTTCGTGTTTGCAGAG	TGCTGTGTTTTTAATAAACAGTCGCAG	(RF_all_CP000749.1/4090444-4087555_1755) (mge_aclame_genes_all_0_gene:plasmid:139559_1752)	359.0	3479.0	0.1031905720034492																				3.86062e-09	0.197507	3479.0	48.0	2.13882	0.722334	0.702501	5.987899334772453e-06
TATACTAAAAGTAAGTGCGTTATCTGT	CCTTCATGAAGAGGATGCTGATACCGT	(zostera_marina_Chr05_26536923)	304.0	891.0	0.3411896745230078																				2.11334e-33	0.437526	891.0	46.0	1.15749	0.396184	0.390572	9.395001420138048e-30	True	54M
TATACTAAACTAAATCAATGGGAAAAA	ACAAGACAAAAACAGTTCACTAGCATA	(zostera_marina_Chr03_3086013)	39.0	109.0	0.3577981651376147																				3.68837e-07	0.708814	109.0	12.0	1.31744	1.37615	0.486239	0.0004942106332828	True	54M
TATACTAATAGACTGACAACTGACAAC	TGACAACTGACAACCTAATGAAAGCAA	(zostera_marina_Chr03_31666630)	260.0	3539.0	0.0734670810963549																				9.08021e-18	0.20027	3539.0	48.0	0.952534	2.77536	1.8477	2.3162134067925663e-14	True	36M18S
TATACTAATCATGGGTTTAGGGTTTAA	AACTTACATATATATATATAATTGGGA	(zostera_marina_Chr01_32656296)	190.0	876.0	0.2168949771689497																				1.17034e-28	0.634319	876.0	28.0	1.32914	1.42123	0.971461	4.524847248605691e-25	True	7M2D47M
TATACTACTAAAGCAGTAAAAACACTA	CTCTACCATGTGGGATTGTAGGAGATG	(zostera_marina_Chr04_26752993)	612.0	3042.0	0.2011834319526627																				4.49239e-38	0.292445	3042.0	48.0	1.00551	0.259369	0.244905	2.255714150825617e-34	True	54M
TATACTAGAGAACTTTCATATTACCAT	TATGCCATTCTACGGACTGCACAAAAG	(zostera_marina_Chr01_3424524)	50.0	264.0	0.1893939393939394																				1.05549e-06	0.380138	264.0	21.0	1.03921	0.261364	0.253788	0.0013657765248944	True	54M
TATACTAGTTTTTCCTCAGCTTCAGAT	TCATGCTGAACCTCATAGCTGTTCAAT	(zostera_marina_Chr06_28216505)	1398.0	4425.0	0.3159322033898305																				8.930210000000001e-94	0.340759	4425.0	48.0	1.29454	0.385989	0.367006	1.16926931420203e-89	True	54M
TATACTATAAGCAAGTGGAATCACTCC	TCTGTTGAAAACCTCCATATACATCCC	(zostera_marina_Chr06_9557296)	224.0	2906.0	0.0770818995182381																				7.04188e-10	0.111994	2906.0	48.0	0.783411	0.166208	0.139367	1.1485681588091371e-06	True	54M
TATACTATCCTCTAAAGTCAAAACATG	ATTCGACCGTGGGTATTATAATTGAAC	False	64.0	258.0	0.2480620155038759																				5.02126e-06	0.462482	258.0	19.0	1.11469	4.57752	4.31008	0.0061638406693125	True	35M19S
TATACTATGATACTCAAAAGCTGACAT	TCCGTACGCCATGTTGAATGGAATACC	(zostera_marina_Chr03_1699179)	54.0	187.0	0.2887700534759358																				7.11513e-14	0.615385	187.0	15.0	0.957898	0.31016	0.31016	1.4870672101929519e-10	True	54M
TATACTATGATATTCAAAAACTGACAT	TCCGTACGCCATGTTGAATGGAATACC	(zostera_marina_Chr03_1724438)	537.0	2217.0	0.2422192151556157																				2.0015e-73	0.47461	2217.0	35.0	1.08329	0.289129	0.277402	1.9859931007678416e-69	True	54M
TATACTCAATCCCTTCAAAATAGAGAA	ACTGGCCAATGTTTTCCTCTCCTTCTT	(zostera_marina_Chr02_3621056)	93.0	321.0	0.2897196261682243																				4.7225e-10	0.437169	321.0	29.0	1.01259	0.308411	0.308411	7.792819797092831e-07	True	54M
TATACTCAGTCCTCCTGTTCTGCTTCT	ATGGCCTCCTGTTCTGCTTCTATGGCC	False	437.0	937.0	0.4663820704375667																				1.2533700000000002e-40	0.547251	937.0	45.0	1.23823	8.11953	6.19744	6.706913621661289e-37
TATACTCATTTTCATAAATGAATCTCA	CTCACACGGTAACGACAACAGTTACGA	(zostera_marina_Chr05_26265556)	903.0	2643.0	0.3416572077185017																				1.41615e-50	0.293956	2643.0	48.0	1.28781	0.421491	0.398789	9.47991481994795e-47	True	54M
TATACTCCAGAAAAGCTAACTCCTCAA	TCGATAGATTGAGTAAAGTCAATGATG	False	12.0	119.0	0.1008403361344537																				4.39902e-07	1.0	119.0	4.0	0.913806	0.260504	0.201681	0.0005858516364731
TATACTCCAGGAAAGCTAACTCCTCAA	TCGATAGATTGAGTAAGGTCAATGATG	False	154.0	454.0	0.3392070484581498																				7.88361e-43	0.905191	454.0	14.0	1.57192	0.740088	0.709251	4.4441533759307927e-39
TATACTCCTCTTACCGAGCCCACCGAG	CTTAACGAGCCGAACTTGAAATGTCCA	(zostera_marina_Chr06_26937376)	617.0	1722.0	0.3583042973286875																				7.84532e-57	0.502278	1722.0	42.0	1.28943	0.486063	0.463415	5.9194496690345315e-53	True	54M
TATACTCCTTGCGGTCTAAAGGAAGGC	TAGAGGGTCTAGATATTTCTAGATCAC	False	543.0	1357.0	0.4001473839351511																				1.62867e-144	0.87992	1357.0	8.0	1.21926	0.494473	0.453206	3.539332681307944e-140
TATACTCGATTCTTCTTTCAACAGTTG	ATAATTGATCATTATCACGAACCGAAA	(zostera_marina_Chr02_34893208)	98.0	208.0	0.4711538461538461																				3.43712e-16	0.664074	208.0	23.0	1.26317	0.552885	0.543269	8.126468248994073e-13	True	54M
TATACTCTAGTCTAATAGTTTCGACTG	CGATTTTGAGGTTGAGCCTCAAGCTTT	(RF_all_EF067921.1/67009-68493_556)	27.0	112.0	0.2410714285714285																				5.66687e-11	0.816327	112.0	5.0	1.84558	1.36607	1.36607	9.94024832423584e-08
TATACTCTGTGAATTCCTTGTTGTACT	GATACCACTCGAAGTAGGGAGGAGGGA	False	789.0	3129.0	0.2521572387344199																				3.5037e-31	0.290455	3129.0	48.0	1.26288	0.33621	0.31224	1.4627071586143304e-27	True	16M80N38M
TATACTCTTAGACCTCCAGAGAGTCTT	TCAGGACATCATTAGGGATTGCAGTTT	(zostera_marina_Chr03_32147951)	24.0	59.0	0.4067796610169492																				2.91872e-09	1.0	59.0	8.0	1.19613	0.474576	0.474576	4.566538916469575e-06	True	54M
TATACTCTTCATCTTGTAGAGATACTT	TTTCCTTATCTTGACGGCCATCCGAAT	False	22.0	62.0	0.3548387096774194																				6.78433e-06	0.956522	62.0	8.0	1.04713	0.387097	0.387097	0.0082402504199717	True	42M256N12M
TATACTGAAAATCACAATATCAACTAT	TTTCCTATTCAATTGTATTTCAGTCGC	(zostera_marina_Chr06_9417400)	125.0	394.0	0.3172588832487309																				8.2883e-25	0.62735	394.0	24.0	1.11307	2.96193	2.63452	2.8172810722473866e-21	True	37M4D17M
TATACTGAATAGCATCTTGATCACCTA	ACCAGTCACTTCCCTTGACAGTATCGT	False	26.0	54.0	0.4814814814814814																				5.65772e-07	1.0	54.0	6.0	0.99901	0.481481	0.481481	0.00074718129002	True	30M272N24M
TATACTGATAAGATAGTCGCTTCACGA	AACCCCATTCCTGGTATATGGGTTCAC	(zostera_marina_Chr01_37928123)	190.0	521.0	0.3646833013435701																				4.08611e-12	0.410383	521.0	41.0	1.11568	0.395393	0.395393	7.700312589261735e-09	True	54M
TATACTGGTTCACCCAAACACAGGCTA	GTCCAGTCCCGACCCACTACTGGATTT	(zostera_marina_Chr03_24065878)	94.0	402.0	0.2338308457711442																				2.13798e-09	0.374533	402.0	20.0	1.93516	0.798507	0.781095	3.375625629436401e-06	True	54M
TATACTGTTCTTCCATTCGTAGTTTAA	GGGCTCTCTCTCTTTCACCCTTTGGAT	(zostera_marina_Chr04_24414477)	167.0	412.0	0.4053398058252427																				1.52727e-14	0.473786	412.0	40.0	1.50631	0.521845	0.51699	3.313766012544237e-11	True	54M
TATACTGTTTAATTAAAGGAATTGGTA	GAAACAACACTGGTGCAACAACTGGTT	(zostera_marina_Chr06_3458315)	195.0	434.0	0.4493087557603686																				3.21697e-09	0.395299	434.0	29.0	1.3093	7.46313	1.44931	5.017858045444154e-06	True	54M
TATACTTAGAGAGTTGAGTCAAACAGT	TTGGTTGATATTGTTCTTGTACCTCTT	(zostera_marina_Chr05_5247476)	28.0	67.0	0.417910447761194																				6.48886e-08	1.0	67.0	6.0	1.15033	0.447761	0.447761	9.200448135064577e-05	True	54M
TATACTTATAAAATGCTGTCTGGAATC	AGATGGCGACTCAAGCTTTAGCTTTGC	(zostera_marina_Chr04_32142969)	409.0	1001.0	0.4085914085914086																				8.777480000000001e-34	0.492171	1001.0	46.0	1.2476	0.474525	0.474525	3.9447251632916694e-30	True	54M
TATACTTATACTTGATATTATGGGTAC	ATTTATAAAATACCCCTTATAGTATTT	(zostera_marina_Chr01_39561811)	499.0	1449.0	0.3443754313319531																				5.1617e-06	0.196304	1449.0	35.0	1.54094	1.05245	1.03175	0.0063298016391358	True	54M
TATACTTATTGCCACGAGCCAATGATT	TCTTCTCATAACATAAGAAAATGACTG	(zostera_marina_Chr05_24401024)	92.0	271.0	0.3394833948339483																				1.32167e-07	0.437445	271.0	30.0	0.957248	0.343173	0.343173	0.0001831992703153	True	54M
TATACTTCTACTGTCCACTTAATTGCA	TGTGCAATTCTTCTAACCTTGTCGATG	(zostera_marina_Chr05_31913735)	321.0	710.0	0.452112676056338																				3.77364e-18	0.36756	710.0	38.0	1.32298	0.526761	0.522535	9.80470953225708e-15	True	54M
TATACTTGAACAATTTGTGAACATTGC	AAGATATGTGATTAGAAGTGTATCATT	(zostera_marina_Chr03_8432456)	109.0	235.0	0.4638297872340425																				1.16424e-14	0.592754	235.0	23.0	1.21031	0.574468	0.557447	2.5425182539056067e-11	True	50M4S
TATACTTGATAATTAACTAATAATTTT	CATTACAAGAAAACATACTTAATTCAT	(zostera_marina_Chr02_36989505)	581.0	2721.0	0.2135244395442851																				1.98462e-20	0.212837	2721.0	48.0	1.04652	0.289967	0.254318	5.697894416960703e-17	True	54M
TATACTTGATATTATGGGTACATTTAT	AAAATACCCCTTATAGTATTTTAACTC	(zostera_marina_Chr01_39561817)	549.0	1677.0	0.3273703041144901																				4.86924e-10	0.225526	1677.0	36.0	2.18735	1.23852	1.22123	8.028053591249246e-07	True	54M
TATACTTTTGCGGATGTAAAATGGAAT	GGTAGTGCCAGTCGGATCAAGGTAGAA	(zostera_marina_Chr06_27328824)	28.0	96.0	0.2916666666666667																				1.12078e-06	0.685246	96.0	8.0	1.92486	0.802083	0.802083	0.0014476406153639	True	54M
TATAGAAAACAGCAACAATCACTACCT	ACCAATCCACCATAGAAGAAAAGCAGG	(zostera_marina_Chr02_37698100)	54.0	255.0	0.2117647058823529																				1.71664e-09	0.576974	255.0	17.0	1.0568	0.47451	0.45098	2.728084551612415e-06	True	54M
TATAGAAAATGGACGGATTTGACCTGC	AGGAACTCCGGGTCCAGAAGCAACGTC	(zostera_marina_Chr06_1512955)	51.0	137.0	0.3722627737226277																				4.72881e-10	0.6375	137.0	16.0	0.952394	0.372263	0.372263	7.802771397522363e-07	True	54M
TATAGAAACGTCCTAAAGGACCTCCAT	TGCGTTGGTACTGCAATTTAAATTGAT	(zostera_marina_Chr05_26616208)	678.0	7858.0	0.0862814965640112																				9.16291e-103	0.226423	7858.0	31.0	0.67543	0.12675	0.115169	1.3319767886475748e-98	True	54M
TATAGAAACGTTGTAGTCTGCGTCGTG	GGTTTGACGAATTTTGGATAGGGTTCC	(zostera_marina_Chr01_40624169)	55.0	145.0	0.3793103448275862																				8.93083e-09	0.648517	145.0	18.0	1.44541	0.951724	0.793103	1.3492279880459904e-05	True	54M
TATAGAAAGAGATTTTATCTCATAGAT	CGAGAGAGCTAGAGCCTAGATCGAGGA	(zostera_marina_Chr05_29215316)	167.0	484.0	0.3450413223140496																				4.82596e-09	0.485564	484.0	19.0	1.18653	2.21074	1.48347	7.432028669349532e-06	True	47M7S
TATAGAAAGCACCAGGGAGCCTGAGCC	CCACTTATTAAAATCACACACATGATA	(zostera_marina_Chr05_7586641)	172.0	520.0	0.3307692307692307																				1.25022e-12	0.391291	520.0	41.0	2.40674	1.82885	1.03077	2.430499394700968e-09	True	50M4S
TATAGAAATCCGATGTCGGAACCGTCG	CGATTCTGCGGAATGGAACCGTGAAAT	(zostera_marina_Chr03_38858547)	167.0	812.0	0.2056650246305418																				1.17521e-20	0.478922	812.0	24.0	2.10775	8.29557	5.81281	3.4058549988521366e-17	True	54M
TATAGAACACGCAGCAGATTAGAACAA	TATTGTTTTCAGAATTAGAAGAACCAG	(zostera_marina_Chr04_24376025)	195.0	602.0	0.3239202657807309																				2.36693e-20	0.45861	602.0	45.0	1.03945	0.353821	0.347176	6.772600462032391e-17	True	54M
TATAGAAGACGTTATAATTATATTGAA	TCCAAACTCCGACCAGATAGCTTCATG	(zostera_marina_Chr02_35135910)	203.0	610.0	0.3327868852459016																				5.6196e-16	0.3892	610.0	43.0	1.27981	0.416393	0.4	1.314340414294095e-12	True	54M
TATAGAAGATGGGCAAACGATAAGAGT	TGCAGAACTTGTTATTGTCGAAGATGA	(zostera_marina_Chr01_33637725)	28.0	97.0	0.2886597938144329																				7.63e-06	0.898551	97.0	12.0	1.32269	1.13402	0.938144	0.0092303144542511	True	54M
TATAGAATACCATGCCACCAATCAAGC	ATATAAGGCCAGTAGCCATGGCCCCAG	(zostera_marina_Chr05_6175684)	158.0	408.0	0.3872549019607843																				4.60015e-14	0.597896	408.0	32.0	1.14703	0.463235	0.419118	9.72040003419264e-11	True	54M
TATAGAATCAGTCTCCTTTAAAGCAGA	ATCAGGTTGGGGAACATCAATCATGTC	False	920.0	2006.0	0.4586241276171485																				1.98814e-66	0.423964	2006.0	48.0	1.3551	0.550349	0.517946	1.7702584190845575e-62	True	39M295N15M
TATAGAATCCTTTCGCGTGAAGAATCT	TCGCAAAATTGAGCATCGGATCCACAT	(zostera_marina_Chr04_658631)	653.0	2159.0	0.302454840203798																				4.84298e-32	0.32084	2159.0	47.0	1.24085	0.398796	0.361278	2.0718401797160874e-28	True	54M
TATAGAATGGTAGTAAGAAAAAGTTCA	ACATTAGCTAAGGCAAATGTTATACCA	(zostera_marina_Chr04_28528517)	285.0	3589.0	0.0794093062134299																				4.1994e-41	0.253486	3589.0	19.0	0.742188	0.136807	0.11786	2.271661778866458e-37	True	54M
TATAGAATTTCAGATGAAATGAACGCA	ACTAAATAAAGTATAGCGAGAAGAGAG	(zostera_marina_Chr03_37674094)	273.0	612.0	0.446078431372549																				1.3716800000000001e-18	0.447338	612.0	39.0	1.1201	0.496732	0.468954	3.633074243750943e-15	True	54M
TATAGACAGCCTCCACATCTGAAGCTC	GCTGCGGTTCCGTTCATCTTATTCGTC	(zostera_marina_Chr03_38858645)	351.0	1109.0	0.3165013525698827																				1.59698e-55	0.421043	1109.0	28.0	1.22193	0.376916	0.376916	1.1751454922775337e-51	True	54M
TATAGACATCACTTCTATCAGTAAGTT	GTTGAGTTGAGTAATATTCAGGATCAA	(zostera_marina_Chr02_34890572)	1144.0	2954.0	0.3872714962762356																				3.55756e-103	0.437624	2954.0	48.0	1.15564	0.430941	0.418416	5.197757216113007e-99	True	54M
TATAGACATGGAAAACGAACCCATCCA	TGCATCTACATTTTCCGAGGCATCGAT	(zostera_marina_Chr03_9064929)	80.0	284.0	0.2816901408450704																				2.50962e-12	0.542232	284.0	22.0	1.23402	0.334507	0.334507	4.791638374881896e-09	True	54M
TATAGACATGTACCTGGTCCAGATCCG	ACCATTATTAACAACAATGCCTCTTTC	(zostera_marina_Chr05_5791528)	273.0	945.0	0.2888888888888888																				1.1815700000000001e-18	0.359281	945.0	46.0	1.18665	0.330159	0.330159	3.1385536433780864e-15	True	54M
TATAGACCAAAACTCAACGACGATATC	CCTTTTACAGAAAGCCTGACGTCATGT	(zostera_marina_Chr01_31401452)	314.0	801.0	0.3920099875156055																				3.90718e-25	0.45517	801.0	45.0	1.35409	0.475655	0.470662	1.343537835827062e-21	True	54M
TATAGACCATTCCTTAACAAACAGACA	AAATATTTTTAGAATATATTTCAGATT	(zostera_marina_Chr01_39562285)	253.0	3334.0	0.0758848230353929																				1.83131e-06	0.140807	3334.0	48.0	0.988541	1.61998	1.23725	0.0023263793393515	True	54M
TATAGACCTATCTAGTAATTTAAAAAC	ATCGATAAATAAGAAATTAAATTAGTT	(zostera_marina_Chr06_3172476)	128.0	298.0	0.4295302013422818																				3.56152e-14	0.557813	298.0	30.0	1.18614	0.489933	0.473154	7.573207628652867e-11	True	54M
TATAGACGAATACTCGCACCCAACAGT	CCTTATGTCTTGGATAATCGCACCAAT	(zostera_marina_Chr01_40927088)	77.0	234.0	0.329059829059829																				1.65097e-12	0.63569	234.0	17.0	1.2768	0.517094	0.461538	3.186286292422244e-09	True	54M
TATAGACTAGTTATCGAAAACAGATAA	AGCTTTGTGAGATACTCAGTACTATTG	False	559.0	1742.0	0.3208955223880597																				5.43647e-157	0.893977	1742.0	17.0	1.49889	0.437428	0.420781	1.297316211157307e-152
TATAGACTGAACTCCACGAATTGATAG	ATTGGAATTTAACTTCCTGAATACCTT	False	20.0	95.0	0.2105263157894736																				1.48574e-06	0.952381	95.0	2.0	0.742488	0.421053	0.421053	0.0019010394274582
TATAGAGAAAGCACCAGGGAGCCTGAG	CCCCACTTATTAAAATCACACACATGA	(zostera_marina_Chr05_7586639)	334.0	740.0	0.4513513513513513																				6.051959999999999e-20	0.42561	740.0	46.0	1.28708	1.00811	0.963514	1.701883052408676e-16	True	1S51M2S
TATAGAGACAGCAATAACTCCATAACC	CCATCTTCGACCTACTTCGTCTTGTAT	(zostera_marina_Chr02_4580573)	503.0	6910.0	0.0727930535455861																				8.66501e-21	0.142341	6910.0	48.0	0.854712	0.151954	0.138784	2.5252415202289728e-17	True	54M
TATAGAGAGAAGACAGAAATTTAGCAT	AAAGATTGGGAGGGCTGCTTCCCTTTA	False	243.0	559.0	0.4347048300536673																				2.4486100000000005e-29	0.618515	559.0	43.0	1.16161	0.457961	0.457961	9.668328584152572e-26	True	34M84N20M
TATAGAGATCGATAATACAATATAGAG	ATCGATAATACAATAAAATAACTTATA	(zostera_marina_Chr04_30971636)	1055.0	16343.0	0.0645536315241999																				1.8094099999999999e-90	0.165677	16343.0	43.0	0.598376	0.104693	0.0933733	2.277208506535056e-86	True	54M
TATAGAGTACTTGTTTTGGCAAGAGAA	CGAATCCCATGATCCGTCCACAAGGCT	(zostera_marina_Chr04_2013635)	204.0	493.0	0.4137931034482758																				1.5529e-28	0.568028	493.0	41.0	1.35843	0.492901	0.482759	5.981696263827822e-25	True	9S45M
TATAGAGTAGGACTGCCCCATAGATAT	TGAGGACCTGTCAAAGAACCGCCAGCA	(zostera_marina_Chr05_31443490)	122.0	378.0	0.3227513227513227																				2.1256e-06	0.35809	378.0	39.0	1.27506	0.375661	0.37037	0.0026867284930889	True	54M
TATAGAGTCTAGAATATATAGAAACGT	CCTAAAGGACCTCCATTGCGTTGGTAC	(zostera_marina_Chr05_26616224)	662.0	7615.0	0.0869336835193696																				1.6740900000000002e-100	0.359882	7615.0	31.0	0.718466	0.13434	0.119764	2.3685992328324056e-96	True	54M
TATAGAGTTAGTAAATTAATACTAATT	AATTATCTCTATTTCGCGTTGACGTGA	(zostera_marina_Chr01_5089783)	42.0	111.0	0.3783783783783784																				3.00906e-08	0.723831	111.0	12.0	1.62727	0.522523	0.522523	4.372886594505039e-05	True	54M
TATAGAGTTTAACAAAACAGAAGAGAT	CAGACAGACAGACAGACATTTTAGAAT	(zostera_marina_Chr06_26778225)	435.0	1300.0	0.3346153846153846																				8.36677e-33	0.369693	1300.0	47.0	1.21414	4.53462	2.78692	3.6581423777020746e-29	True	41M13S
TATAGATAAAATTCTAAATGATGATCA	TTAAAGTATCATACCTGTATTTAAAAA	(zostera_marina_Chr03_38554743)	77.0	422.0	0.1824644549763033																				1.60873e-08	0.36872	422.0	33.0	0.890859	0.21564	0.21564	2.3863573167248176e-05	True	2S52M
TATAGATAATAATGACTATAATATACC	GATAGTATATAGATAGAAGTATATAAC	(zostera_marina_Chr01_5066247)	283.0	875.0	0.3234285714285714																				1.9576699999999998e-31	0.465366	875.0	32.0	1.3262	0.411429	0.410286	8.230936480749088e-28	True	54M
TATAGATACAAATCTCTCAGTTTCCTT	GCCTCCGGCAATGCACGTTTCAGAGTA	False	350.0	753.0	0.4648074369189907																				3.02671e-27	0.551316	753.0	35.0	1.26798	0.50996	0.50996	1.1186179269936385e-23	True	24M223N30M
TATAGATAGGGTGAGTGACAATAAAAG	AGTTGTTGAATTAAACAACGACAAACT	(zostera_marina_Chr02_34353469)	65.0	863.0	0.0753186558516801																				6.89175e-08	0.394906	863.0	24.0	0.644544	0.492468	0.186559	9.753809493854144e-05	True	53M1S
TATAGATCAACGGAGGAAACTTTGTGT	TGGGAGAAAGGATCCGATGAATTTTGT	(zostera_marina_Chr02_38960528)	222.0	1197.0	0.1854636591478696																				2.15409e-06	0.206954	1197.0	34.0	1.00001	1.5447	0.416876	0.0027216665103885	True	40M1D14M
TATAGATCAATCTCTGCAGGTCAGGCT	GCAAGGCACAATTCCTCGAAACTATGA	(zostera_marina_Chr04_30031330)	281.0	962.0	0.2920997920997921																				1.84868e-21	0.357362	962.0	46.0	1.00665	0.310811	0.310811	5.53396840945144e-18	True	54M
TATAGATTACAATCATAATAAAATAAT	GAAAATCATACAGACTATTAGATTGGA	(zostera_marina_Chr02_33217538)	28.0	72.0	0.3888888888888889																				3.87985e-06	0.736842	72.0	7.0	1.1271	2.36111	0.805556	0.0048046814571642	True	54M
TATAGATTAGTCCACTAATGATTTCTT	TGTTTGCTGTCATAAATTTTATGAAGA	(zostera_marina_Chr05_31403808)	542.0	1180.0	0.459322033898305																				2.31788e-24	0.340955	1180.0	45.0	1.21516	0.500847	0.499153	7.750619438307674e-21	True	54M
TATAGATTCAATCAATCGACCATATTC	ATGTAATTAATTAATTAATTTCCGGGA	(zostera_marina_Chr04_27996244)	5641.0	17395.0	0.3242885886749065																				3.74429e-303	0.413652	17395.0	47.0	1.22974	3.36907	2.6929	1.9006461399535381e-298	True	11S43M
TATAGATTGATAAACAAGAAAACATTA	GATAGATAGAAGGATAGAGAGCTGCAT	(zostera_marina_Chr01_659142)	1130.0	2560.0	0.44140625																				6.34626e-91	0.473997	2560.0	48.0	1.2275	4.5543	3.64102	8.031445206906791e-87	True	25M4D29M
TATAGCAAGCGGGACGGAACTTGTCGT	GGAGTCAGAGAGTCTCGATGAGGACTG	(zostera_marina_Chr05_29014678)	223.0	843.0	0.2645314353499406																				2.82022e-31	0.500326	843.0	36.0	1.15051	0.329775	0.311981	1.1804074635501219e-27	True	54M
TATAGCAGATATCTCCTTGATCGCTCT	ATAATATATACACGCATAAAATCAAAT	(zostera_marina_Chr04_31694580)	48.0	140.0	0.3428571428571428																				3.49425e-10	0.694444	140.0	12.0	1.25259	3.09286	2.34286	5.81637568722011e-07	True	11M4D43M
TATAGCAGCGGGACTCCAATCGGGGTG	CGTCGATTTTAGCAGTGCGGCGAGACC	(zostera_marina_Chr05_25674051)	114.0	685.0	0.1664233576642335																				3.125e-17	0.353002	685.0	29.0	1.13431	0.258394	0.245255	7.767142541102763e-14	True	54M
TATAGCAGGAACACAATCTTCTCGACG	TTCCTGTTGCTTGACAGACTTTCTGAA	(zostera_marina_Chr04_29059369)	1105.0	2290.0	0.482532751091703																				9.44146e-68	0.476282	2290.0	48.0	1.32531	0.558079	0.529258	8.591777488642069e-64	True	54M
TATAGCAGTATATCATTTGGAAGTGGA	CAACCTGTTAAATAATCTACATCATTT	(zostera_marina_Chr06_25364587)	98.0	837.0	0.1170848267622461																				5.52284e-06	0.207967	837.0	42.0	0.748431	0.152927	0.148148	0.0067558728131087	True	54M
TATAGCATGTGAGCTTCTTGCGCCAGG	ACCAGGCTCCTTCTGCTCCACCATAAT	(zostera_marina_Chr02_37586386)	2067.0	5300.0	0.39																				6.61779e-21	0.187502	5300.0	48.0	1.37858	1.68057	1.67264	1.9373387231821458e-17	True	5S49M
TATAGCCAAATTGGCCGTGTCCGAGGA	GTTTTCCGATAGCGTAATTCTTGTCGA	(zostera_marina_Chr01_31171414)	35.0	140.0	0.25																				4.06638e-07	0.643411	140.0	17.0	1.10135	0.3	0.3	0.0005429655657139	True	54M
TATAGCCACCACCGACGCTCCGGCGAT	AGCTGCGATCGCTAGATGAACTGCGTA	(zostera_marina_Chr06_22299148)	618.0	3167.0	0.1951373539627407																				4.36573e-65	0.333441	3167.0	47.0	0.954368	0.233028	0.231449	3.8029705914443945e-61	True	54M
TATAGCCATCCAGAAGTTCATTATCAT	GTAGACAACGAACACGGCGACCACGAA	(zostera_marina_Chr06_6015384)	16956.0	94467.0	0.1794912509130172																				0.0	0.210188	94467.0	48.0	2.10415	1.10159	1.0904	0.0	True	54M
TATAGCCGAGGAACAAAAGAAGAAAAT	AGAAAAACTCTGTAATAAGGATAAGGA	(zostera_marina_Chr02_567935)	30.0	62.0	0.4838709677419355																				1.24778e-08	0.939394	62.0	8.0	1.1028	1.51613	1.51613	1.865868347692667e-05	True	4S50M
TATAGCTAATTAAAAAGGGAAGAAGAT	CAATTAATATGTAAAATATAAACTGGA	(zostera_marina_scaffold_70_61772) (Zostera_marina_chloroplast_NC_036014.1_59748)	170.0	416.0	0.4086538461538461																				2.66897e-28	0.712919	416.0	26.0	1.63262	0.560096	0.552885	1.020357695794572e-24	True	54M
TATAGCTACTAGCTAGCAGCAGAGGAA	GGAAGGAAGGATGGATGGATTAGAAGA	(zostera_marina_Chr02_16895993)	1347.0	17666.0	0.0762481603079361																				1.12447e-68	0.16562	17666.0	48.0	0.717078	0.910619	0.507925	1.0383959104041123e-64	True	54M
TATAGCTGACCGGCGATTACTAGCGAT	TCCGGCTTCATGCAGGCGAGTTGCAGC	(Zostera_marina_mitochondrion_NC_035345.1_54490) (RF_all_ALYE01010527.1/40610-40787_107) (zostera_marina_scaffold_360_7955) (Zostera_marina_chloroplast_NC_036014.1_98670) (TAIR10_Pt_102272)	133.0	1078.0	0.1233766233766233																				7.72297e-15	0.255102	1078.0	20.0	1.0061	0.482375	0.448052	1.7023143914563037e-11
TATAGCTTCCTTCTGAAAACAAACATG	ATTCACGACAAACACGGCGTGATATTA	(zostera_marina_Chr01_4312004)	795.0	2099.0	0.3787517865650309																				3.40101e-59	0.41195	2099.0	48.0	1.41966	0.525488	0.508814	2.6824989819257527e-55	True	54M
TATAGCTTCGTTCGCCTCCTCTACCAT	GGTTGTTTGATGTTTTGATATTTTCGA	(zostera_marina_Chr02_39719944)	36.0	82.0	0.4390243902439024																				1.76418e-06	0.777512	82.0	10.0	1.15838	0.536585	0.52439	0.0022441845532953	True	54M
TATAGCTTTAGCACAAGCTATGAGTGT	TTGTTTGAGGTCTCCATAATCTATCAC	(zostera_marina_Chr06_23797478)	663.0	1533.0	0.4324853228962818																				8.06492e-47	0.380399	1533.0	48.0	1.36518	0.547945	0.513372	4.979198025983794e-43	True	54M
TATAGCTTTAGCAGAATCAGTTACGTA	TATTGCAGAATTAGGATCACTTGCAGA	(zostera_marina_Chr01_33560836)	32.0	75.0	0.4266666666666667																				3.71309e-09	0.930233	75.0	9.0	1.25712	0.48	0.48	5.7658445703437374e-06	True	54M
TATAGCTTTAGGATGAATGGACGACAT	TTTATTATGTGATAGTAGACTGGTAGT	(zostera_marina_Chr06_14762420)	499.0	1199.0	0.4161801501251042																				3.11572e-76	0.619015	1199.0	47.0	1.28191	0.577982	0.477898	3.2252643039677856e-72	True	54M
TATAGGAAAATCAGGTTTTAAATCAGT	CGATGAGAGTAACGATACAATATTGAG	(zostera_marina_Chr01_32446967)	94.0	847.0	0.1109799291617473																				3.60786e-10	0.227184	847.0	35.0	0.723298	0.396694	0.375443	5.999639391383499e-07	True	5S49M
TATAGGAAAATTATATATAAGGTTTTT	TCCAAAAATCAAGGGGTAAATTTCGAA	(zostera_marina_Chr02_3507824)	96.0	209.0	0.4593301435406698																				4.954e-07	0.573529	209.0	25.0	1.19304	0.511962	0.492823	0.000657231863741	True	54M
TATAGGAAAGAGCGTTAAAATTGTGAA	GTGATTAATTGCGCAAGACATGAGCCG	(zostera_marina_Chr06_4438000)	88.0	296.0	0.2972972972972973																				7.35586e-16	0.517738	296.0	19.0	1.40785	0.412162	0.412162	1.7102712290587746e-12	True	54M
TATAGGAAGGAGTGGTGGATTGGCTAG	TTGAAGATGACGTGTTTGCTGTCGACA	(zostera_marina_Chr01_24106402)	40.0	81.0	0.4938271604938271																				2.97139e-13	0.97561	81.0	11.0	1.08362	0.518519	0.518519	5.996212989986182e-10	True	54M
TATAGGAATGGATGAAATGGAATGGCA	CTATGGGCAGGTAGTAAGTAGAATAGA	(zostera_marina_Chr02_3298735)	291.0	1331.0	0.2186326070623591																				2.01606e-28	0.489052	1331.0	31.0	0.939769	0.254696	0.242675	7.738561366268436e-25	True	54M
TATAGGACACTTTCTTGAATCCAATTG	AGTATTTTGTTCTGTTTCTAATGCTTG	(zostera_marina_Chr05_8847566)	274.0	659.0	0.4157814871016692																				2.16977e-15	0.364331	659.0	38.0	1.24643	0.53566	0.479514	4.92365504620448e-12	True	54M
TATAGGACGACTACCTACAGAATGTTC	ATAATTGTCCATTGAATTGTGTGTTAG	(zostera_marina_Chr06_23735481)	29.0	96.0	0.3020833333333333																				2.68602e-07	0.707317	96.0	11.0	0.883823	0.302083	0.302083	0.0003637845719318	True	1S53M
TATAGGAGAAGAATATCGAGAGATCGA	TCGATGATCGATCGATGATCGATCGAT	False	227.0	535.0	0.4242990654205607																				3.3281e-17	0.512505	535.0	38.0	1.27568	4.02617	3.98131	8.261183818436566e-14	True	43M11S
TATAGGATCAGAGACTGGATCTGTAGG	GAACTCATAGGCAGATTCACGTAAAAT	(zostera_marina_Chr05_23016450)	742.0	1585.0	0.4681388012618296																				1.7848099999999998e-64	0.512094	1585.0	47.0	1.2176	0.531861	0.513565	1.5401983257109788e-60	True	54M
TATAGGATTGTCTGTGGATGAGACAGG	AGCAATGCCACGAGGTTGATAAACTTG	(zostera_marina_Chr02_3177371)	197.0	657.0	0.2998477929984779																				1.69165e-17	0.473747	657.0	38.0	1.65514	0.631659	0.621005	4.2596510994636976e-14	True	2S52M
TATAGGCAAGAATAACCAAAGAATCAC	CACATGGAGCAATCCCAGAAATATAAT	(zostera_marina_scaffold_925_32424)	278.0	767.0	0.3624511082138201																				1.68509e-31	0.563978	767.0	45.0	1.17151	0.395046	0.395046	7.0966328555043285e-28	True	54M
TATAGGCAGACCATTTCTGAGATGGAT	CTTTTGCAAAATATTTATGCGCATCGC	False	212.0	1242.0	0.1706924315619968																				1.07697e-11	0.165546	1242.0	46.0	0.88835	0.252818	0.203704	1.977374718783521e-08	True	14M75N40M
TATAGGCAGTGGAGGCATTTGGCTCAT	TATACCAGGCATCTCCCCCATGCGAGA	(zostera_marina_Chr01_34735406)	256.0	560.0	0.4571428571428571																				6.15811e-21	0.474212	560.0	43.0	1.32699	0.578571	0.546429	1.805038229532882e-17	True	50M4S
TATAGGCCAGGCATGGTGAATCCAATG	TGACTCTCGTACTGTCCCACAGTGTTT	(zostera_marina_Chr02_37134222)	1282.0	5208.0	0.2461597542242703																				7.392520000000001e-142	0.346352	5208.0	48.0	1.15881	0.299539	0.28821	1.5714909250998516e-137	True	54M
TATAGGCCCAAGTTTGTCACTTGGCTG	GTGTATAAACATGCGAACCTCTCGACC	(zostera_marina_Chr01_1171269)	820.0	7680.0	0.1067708333333333																				2.23539e-31	0.200796	7680.0	48.0	1.05966	0.191276	0.179427	9.383167023914764e-28	True	54M
TATAGGCGAGTATTGCTTGAGCAACAG	CAGCCTTTCCTCGTAGTGCTAGCACTT	False	2491.0	6241.0	0.399134754045826	-	UL11	PF11094.11	2.9	11.8	5.4	2.6	11.9	5.4	1.0	1.0	0.0	0.0	1.0	1.0	1.0	0.0	-	-2.0	8.98971e-142	0.378433	6241.0	48.0	1.41797	0.696363	0.649896	1.909048011326572e-137	True	31M80N23M
TATAGGCTTGAAATTACTCAAAGTGAT	AACCTTCTCACTTATAATAACCTTTTG	(zostera_marina_Chr04_27407327)	162.0	668.0	0.2425149700598802																				7.75886e-10	0.262228	668.0	44.0	1.11829	0.327844	0.327844	1.261901834961156e-06	True	50M4S
TATAGGGATATAGCTAATTAAAAAGGG	AAGAAGATCAATTAATATGTAAAATAT	(zostera_marina_scaffold_70_61780) (Zostera_marina_chloroplast_NC_036014.1_59740)	212.0	482.0	0.4398340248962655																				1.02922e-17	0.543463	482.0	27.0	1.50043	0.724066	0.659751	2.619001882018841e-14	True	54M
TATAGGGTGTGCAGCGATCACCGAGGG	GCTGAAGTGAAGCTTGTCCATGAAAAA	(zostera_marina_Chr01_40504545)	21.0	61.0	0.3442622950819672																				8.08976e-06	1.0	61.0	9.0	1.03944	0.377049	0.377049	0.0097670215373578	True	54M
TATAGGTACCAATATTGCAAATGCAAA	GAAGACGAGTGGAACAAAGATTTTTAG	(zostera_marina_Chr05_31431774)	229.0	1570.0	0.1458598726114649																				4.0686e-11	0.267535	1570.0	48.0	0.979652	0.20828	0.192357	7.200333310629488e-08	True	54M
TATAGGTAGAGAGGCGGTAGAGGGAAG	GGTTGAGAAATTGAGGTGAGATCGAGA	(zostera_marina_Chr01_35368448)	272.0	727.0	0.3741403026134801																				9.35836e-17	0.333773	727.0	45.0	1.14843	0.449794	0.427785	2.27446633258651e-13	True	54M
TATAGGTCCTGGACTTGGATTCTTTGC	CATAGGATTGTGGCACCTGATCAAGCA	(zostera_marina_Chr03_33168471)	36.0	140.0	0.2571428571428571																				2.81587e-08	0.77197	140.0	13.0	1.16958	0.328571	0.328571	4.100987137511556e-05	True	54M
TATAGGTCCTTCGGGATCTATAGACTA	TTTATCGAAAACAGATAAAGCTTTGTG	False	175.0	1938.0	0.0902992776057791																				4.377199999999999e-46	0.650791	1938.0	20.0	1.15886	0.317337	0.285862	2.6571442548853297e-42
TATAGGTCTGACTGAACAGTGTGGTCG	ATGCATTCATGGAGGCAGCCTCGGCTA	(zostera_marina_Chr05_6763199)	3478.0	16239.0	0.2141757497382843																				3.6786100000000005e-160	0.255481	16239.0	48.0	1.10884	0.274524	0.260915	8.965955203301039e-156	True	54M
TATAGGTGAAGACCAAGTAAGCCCCTT	ATTTCTCTTCAGCAATGTAAGATGCAT	(zostera_marina_Chr03_968000)	322.0	6813.0	0.0472625862322031																				3.82874e-10	0.114329	6813.0	48.0	0.546719	0.10935	0.088654	6.356221001310726e-07	True	54M
TATAGGTGATACTAGGAGAAGAAGAAC	CCACATCATAATCCGTTACGTGACTAG	(zostera_marina_Chr04_33994593)	52.0	126.0	0.4126984126984127																				1.89835e-07	0.643309	126.0	14.0	1.15938	0.468254	0.468254	0.0002600861813703	True	54M
TATAGGTGGGTAGTTTTAACTCCTAAC	CAACCTTAGGTGGTTAGATTTAACAAT	(zostera_marina_Chr03_7167278)	78.0	289.0	0.2698961937716263																				6.02074e-08	0.496661	289.0	24.0	1.61134	1.99308	0.83737	8.557584407159175e-05
TATAGGTGGTCACTGATCGCCGGGAGA	ATTCTGGGAAGGACAGCTAACGACATC	(zostera_marina_Chr03_25804584)	57.0	125.0	0.456																				3.25786e-06	0.577399	125.0	14.0	1.17436	0.6	0.552	0.0040578740489425	True	54M
TATAGGTTAAAATAATTAACCAAGTAT	TTACATTAATTTCCAATAATATGAAAT	(zostera_marina_Chr01_33535477)	309.0	696.0	0.4439655172413793																				1.08922e-33	0.497566	696.0	45.0	1.18945	0.494253	0.484195	4.880531642443768e-30	True	54M
TATAGGTTTCTTCCCGATCAATCGGAA	CAACATCTCCCCTTGCTTCAGAGGCGT	(zostera_marina_Chr06_18518593)	497.0	1052.0	0.4724334600760456																				2.26072e-27	0.495239	1052.0	45.0	1.28566	0.557985	0.53327	8.391051918871751e-24	True	54M
TATAGTAAAGGTGCACGGGGTCTTTCC	GTCTAACCGCAGGAACCCCGCATCTTC	(RF_all_JPYQ01000034.1/2760-327_1575) (mge_aclame_genes_all_0_gene:plasmid:134944_1981)	54.0	187.0	0.2887700534759358																				9.67265e-09	0.59201	187.0	10.0	3.33565	5.82353	5.64706	1.4577910325956415e-05
TATAGTAAAGGTTCACGGGGTCTTTCC	GTCTAGCCGCGGGTATACGGCATCTTA	(RF_all_CP014944.1/3892732-3895622_2016)	115.0	899.0	0.1279199110122358																				4.34603e-15	0.600823	899.0	18.0	3.05797	1.55506	1.4772	9.70651231166645e-12
TATAGTAAGCCTTCCCAGATGCCTTAA	TTTTGACTGCCTCCTCCTTGCTGAGAG	False	272.0	3542.0	0.0767927724449463																				2.81603e-14	0.173636	3542.0	48.0	0.820873	0.193958	0.175325	6.022473094185715e-11	True	11M669N43M
TATAGTAATCAACTGCCACAGGAAATC	CTAGATTGTAATTGATGGCAAACTCTC	(zostera_marina_Chr01_39408139)	931.0	7572.0	0.1229529846804014																				9.20912e-92	0.316092	7572.0	46.0	0.839582	0.170629	0.156498	1.1772581158733563e-87	True	54M
TATAGTACATAACACCCATTTGAGCCT	CAATTCCGCTTATGGCATTCCTCTGAC	(zostera_marina_Chr05_7188562)	639.0	2195.0	0.2911161731207289																				3.7008699999999995e-53	0.386317	2195.0	48.0	1.15154	0.642369	0.631891	2.6070224560752887e-49	True	54M
TATAGTACTCAGAAGCTCTCCCTTGTC	ATAGGGAATAAGAGCCTCGATATGTAT	(zostera_marina_Chr05_24277201)	313.0	672.0	0.4657738095238095																				5.04389e-18	0.41141	672.0	42.0	1.26326	0.52381	0.513393	1.3027037204004372e-14	True	54M
TATAGTACTTCCGTTGTACTTCTCCTT	TGTGAACAACACGTTAAGCGTCAGAGT	(zostera_marina_Chr05_6756484)	31.0	86.0	0.3604651162790697																				8.25619e-08	1.0	86.0	4.0	1.11045	0.406977	0.406977	0.0001161796456437	True	54M
TATAGTAGTTGTATAGAATTTCAGATG	AAATGAACGCAACTAAATAAAGTATAG	(zostera_marina_Chr03_37674105)	322.0	712.0	0.4522471910112359																				1.40549e-22	0.534853	712.0	41.0	1.14836	0.48736	0.477528	4.396688493265027e-19	True	54M
TATAGTATATTATTTCGAATAAAACAT	TTCACATTGAATCATGTGTTTCTGGAG	(zostera_marina_Chr04_27188371)	455.0	1715.0	0.2653061224489796																				4.60153e-23	0.320076	1715.0	48.0	1.11228	0.31137	0.300875	1.4669129141929152e-19	True	54M
TATAGTATCTAGCCTCAGACAAACCGA	AATGACTGAGCAATACTCCACTGTGAG	(zostera_marina_Chr02_38712721)	1376.0	3106.0	0.4430135222150676																				6.36187e-100	0.434859	3106.0	48.0	1.26598	0.495493	0.48358	8.94677510689386e-96	True	49M5S
TATAGTCAATCAGGGAATTCAAGCTGA	TTTCACCTCAGCAGCCTTGATGATATC	(zostera_marina_Chr06_14772855)	17088.0	49666.0	0.3440583095075101																				0.0	0.218802	49666.0	44.0	1.29611	0.409153	0.395522	0.0	True	54M
TATAGTCAGAACCAAGAACAGAAAGGG	GAATTTATTACGAAGATTGAAGGCCCT	(zostera_marina_Chr04_25490157)	335.0	910.0	0.3681318681318681																				9.02976e-27	0.450421	910.0	46.0	1.29613	0.476923	0.427473	3.285643638426964e-23	True	54M
TATAGTCAGAGAATCCAACAAGTAGCA	ACGGAGGGAGAAGTGGAGAAGAGATTC	(zostera_marina_Chr02_11173651)	63.0	215.0	0.2930232558139535																				8.22675e-12	0.586896	215.0	22.0	1.11432	0.334884	0.334884	1.5215524807602524e-08
TATAGTCATCTCTATGAAAAGGTTGTT	TGTGCTGAAAGTTCCTTATATTAATAA	False	59.0	330.0	0.1787878787878788																				8.66332e-27	0.809091	330.0	9.0	1.47461	0.642424	0.642424	3.154420418524002e-23
TATAGTCCAAAATACACTCAAAATAAA	ACATTTATTTATTGATAGAGGATGGCT	(zostera_marina_Chr06_3781724)	137.0	458.0	0.2991266375545851																				4.44579e-06	0.353023	458.0	6.0	1.07179	0.320961	0.320961	0.0054797960394368	True	54M
TATAGTCCTCTTCTTCTTCTTCTTGTT	GTTGTTGTTTTGCTCCTTGTACATCAA	(zostera_marina_Chr01_39331258)	591.0	5518.0	0.1071040231968104																				2.86807e-46	0.205884	5518.0	47.0	1.28083	0.250634	0.222363	1.748855312844072e-42	True	54M
TATAGTCGTCCTCCCATGGTGATTCAC	ACCACAGACATGTCAAATACCATTGAG	(zostera_marina_Chr01_681321)	164.0	527.0	0.3111954459203036																				8.91699e-10	0.384738	527.0	41.0	1.24418	4.92789	0.703985	1.4444346800080812e-06	True	34M1D20M
TATAGTCTATATAGTAGAACTAGTGAA	CAAAGACAGACGCAAATTTTCATAAAT	(zostera_marina_Chr06_19026070)	275.0	609.0	0.451559934318555																				1.73654e-22	0.469724	609.0	38.0	1.23115	0.490969	0.490969	5.412678625602686e-19	True	54M
TATAGTCTCAGGTATTCCGCACATCTT	CTGAGAAATTACGAAAAGAGGCTATTA	(zostera_marina_Chr03_7090045)	215.0	476.0	0.4516806722689075																				1.19419e-17	0.464457	476.0	31.0	1.17184	0.518908	0.483193	3.0291563328624255e-14	True	54M
TATAGTCTCCGCGACGTACTCCTCATC	GATGGCTGCCCTGGCTGCCGTCGCTGG	(zostera_marina_Chr05_28201364)	582.0	13133.0	0.044315845579837																				9.70834e-18	0.142845	13133.0	48.0	0.635188	0.100206	0.0858905	2.4731329654215573e-14	True	54M
TATAGTCTCTACGGAGTTGTGGATGAT	ATTCCAAAATCTCTAGGAAAATCAGTT	(zostera_marina_Chr06_3829821)	385.0	917.0	0.4198473282442748																				9.20669e-25	0.416646	917.0	45.0	1.26193	0.527808	0.475463	3.12407642118306e-21	True	54M
TATAGTGAAAGTCTCAAAAATAACTCT	GTGAAAATTCCAGGCAGTTTCCTTTCA	(zostera_marina_Chr03_39335975)	92.0	220.0	0.4181818181818181																				2.84697e-09	0.534576	220.0	23.0	1.0864	9.21364	1.68636	4.45768655683655e-06	True	26M2I26M
TATAGTGCCTTCGACTTCTCTAATAAG	GTCGTTTTACCAGCCTTGTCGATTCCC	False	602.0	1520.0	0.3960526315789474	-	Arf	PF00025.24	0.29	14.6	0.2	0.3	14.5	0.2	1.0	1.0	0.0	0.0	1.0	1.0	1.0	0.0	-	-2.0	9.93043e-59	0.451919	1520.0	48.0	1.31595	0.55	0.524342	7.766402468082694e-55	True	29M1151N25M
TATAGTGCGTCATTGTACACCCATCAA	AATTTATTTATCAGCCATCATTTCCAT	False	78.0	243.0	0.3209876543209876																				2.29154e-06	0.486827	243.0	17.0	1.78538	6.1893	4.83539	0.0028892667894583	True	33M67N21M
TATAGTGTAAAATTCAATGCTGGCTCC	AAATTCAAGCAAGCTGACCTAAGACTG	(zostera_marina_Chr05_20546242)	179.0	435.0	0.4114942528735632																				3.26702e-07	0.348992	435.0	22.0	1.44221	0.632184	0.606897	0.0004396115051983	True	1S53M
TATAGTGTGATGCAATGTTGTTCTGTT	TCCATGCCATCTTATTGCGATGTAATA	(zostera_marina_Chr06_23515185)	187.0	517.0	0.3617021276595745																				4.88711e-26	0.532204	517.0	42.0	1.18081	0.396518	0.396518	1.7344601379139948e-22	True	54M
TATAGTGTTCCGAGTTTCAACTCATTT	AAATGGATGTTTCAACTCAAGCTTCTT	(zostera_marina_Chr03_28842642)	123.0	323.0	0.3808049535603715																				3.38847e-12	0.486807	323.0	32.0	1.15498	0.414861	0.414861	6.4167957343859004e-09	True	54M
TATAGTGTTTTTAGAACCAGAGAAAAT	ACCAAGCGGATCATATTTACTCATTTG	(zostera_marina_Chr03_1117127)	67.0	457.0	0.1466083150984682																				2.3415e-09	0.479118	457.0	30.0	0.816416	0.172867	0.172867	3.6868262036880494e-06	True	54M
TATAGTTACGGCCGCCGTTTACCGGGG	CTTCGATCAAGAGCTTCTCCGAAGATA	(RF_all_CP011412.1/3187962-3190849_1849)	221.0	1357.0	0.1628592483419307																				7.44306e-11	0.287154	1357.0	34.0	4.33668	9.29329	7.22623	1.2955643615149416e-07
TATAGTTATATTGTTCCAATCTAATAA	AAGTCAGAATTGACGAATTTATTAATC	(zostera_marina_Chr03_29432922)	69.0	236.0	0.2923728813559322																				7.81439e-10	0.514706	236.0	25.0	1.02107	0.326271	0.326271	1.2706637967162755e-06	True	54M
TATAGTTATCTCGATGGATTCATTGAG	TTGAATTTAATTTCAACGCACTCTGCC	(zostera_marina_Chr05_30142417)	156.0	639.0	0.244131455399061																				6.44514e-12	0.357864	639.0	24.0	1.0252	1.04225	1.0313	1.1998295598148354e-08	True	51M3S
TATAGTTCTCATACATGTGGTTCTCAT	ATAGTTCTCATGCTTTCAGAAGTTTAC	(zostera_marina_Chr05_21649040)	131.0	281.0	0.4661921708185053																				1.59395e-13	0.657267	281.0	28.0	1.42527	0.58363	0.548043	3.266494174969867e-10	True	54M
TATAGTTGAAAATTGATTTATGTACAA	TAATTGTATTATTTAGAAAGACAATGA	(zostera_marina_Chr05_6414923)	99.0	330.0	0.3																				5.3922e-11	0.39375	330.0	29.0	1.07192	0.381818	0.327273	9.470978898853105e-08	True	54M
TATAGTTGTTTTGTAGATTTTTCGGGT	CTTTGTCAGCAAAGAGCTTGCACGAAG	(zostera_marina_Chr05_9181700)	455.0	1211.0	0.3757225433526011																				2.5725e-29	0.315827	1211.0	48.0	1.1619	0.42114	0.412056	1.0150950052106374e-25	True	54M
TATAGTTTATTAACTTATTTACCGAAT	CAAGCAAGCAAGCAAGCAATCAATCAA	(zostera_marina_Chr05_30705424)	294.0	944.0	0.3114406779661017																				2.23841e-31	0.503287	944.0	37.0	1.12289	0.717161	0.665254	9.395339531337884e-28	True	54M
TATAGTTTCATAGAGTAGATCAGATTT	GCATAGAACTTGCTTACCTCTTTATGA	(zostera_marina_Chr05_13759143)	285.0	1168.0	0.2440068493150685																				4.2222e-20	0.349291	1168.0	25.0	0.987852	0.284247	0.271404	1.1951861458210808e-16	True	52M2S
TATAGTTTTATCAAGTTTGCTCGTCGG	AGGAAATGCTTCAAGTCGGCTGATGAC	(zostera_marina_Chr03_33397389)	185.0	1179.0	0.1569126378286683																				1.94379e-15	0.489508	1179.0	37.0	1.0484	0.387617	0.387617	4.421324553699997e-12	True	54M
TATAGTTTTCAACCTCGGTCTCCACCT	ATTCCCCAAGGGTAAAGGAGTCACTAT	(zostera_marina_Chr06_4896057)	335.0	1236.0	0.2710355987055016																				3.78898e-22	0.332953	1236.0	45.0	1.1645	0.325243	0.317152	1.1657378572708113e-18	True	54M
TATAGTTTTCGAATCTCAGATTTTTGT	TTGGCCGAACCTCTGAAATTTTGGAAC	(zostera_marina_Chr05_26458404)	65.0	149.0	0.436241610738255																				5.7032e-09	0.714794	149.0	18.0	1.30162	0.550336	0.536913	8.73580069768715e-06	True	54M
TATAGTTTTTCAAATTATCATAATCAC	TCCCCTTATCATCATTCCTCGAGTGAG	(zostera_marina_Chr04_2089580)	301.0	735.0	0.4095238095238095																				1.53306e-39	0.560254	735.0	42.0	1.24756	0.50068	0.453061	7.988710302825287e-36	True	54M
TATAGTTTTTGTGCTTCTGAGTTCTGT	CCACTTGAAGTTCAGATTTTAGAATCA	False	642.0	2033.0	0.3157894736842105																				2.3571800000000002e-33	0.328686	2033.0	48.0	1.0902	4.19282	3.85637	1.046580658036267e-29	True	21M34N33M
TATATAAAACCAGTGACCAGACAACAT	ACATGATATCCATAGTAAGGAGCGATC	(zostera_marina_Chr01_8802754)	277.0	2288.0	0.1210664335664335																				7.59311e-17	0.220494	2288.0	48.0	0.697716	0.138986	0.138986	1.8534567140181325e-13	True	54M
TATATAAAAGAAGGGAGGCAAGCAGTG	ATTTAACAAATGACAGTACCAATTCAC	(zostera_marina_Chr06_20291732)	80.0	353.0	0.2266288951841359																				6.56278e-07	0.356514	353.0	33.0	0.960807	4.19547	0.484419	0.0008626617118426	True	29M1D25M
TATATAAAAGTAGATCATGTACGCTCA	GCTTAGAAATTTGTTAATAAGTCCACA	(zostera_marina_Chr04_29870905)	442.0	1444.0	0.3060941828254848																				2.62786e-99	0.653654	1444.0	27.0	1.11598	0.351801	0.342798	3.669994516746525e-95	True	54M
TATATAAAATCATACATACATAAATGA	AGCCGCCACCATATATAGCTAGTATAC	(zostera_marina_Chr04_29871067)	103.0	440.0	0.2340909090909091																				9.59596e-18	0.479638	440.0	19.0	1.12625	2.21364	1.72955	2.444998539706741e-14	True	54M
TATATAAACATGTTTAGTATTACATAT	GTAACGAAATATTAACGAACGGTAAAC	(zostera_marina_Chr06_2026086)	1916.0	4035.0	0.4748451053283767																				2.19627e-136	0.489931	4035.0	47.0	1.22402	0.515242	0.510037	4.461958806473331e-132	True	54M
TATATAAAGAACAGCATCAAGTAAATT	CGACTGCCATGGCTTCGCCTGTTCGCA	(zostera_marina_Chr04_27101476)	136.0	384.0	0.3541666666666667																				6.32297e-14	0.43007	384.0	31.0	1.32208	0.429688	0.429688	1.325556385860283e-10	True	54M
TATATAAAGCAATCAATAATTTAAACA	ATGATCATATAGCACGGTTTCTGCTAT	(zostera_marina_Chr01_5065722)	255.0	684.0	0.3728070175438596																				2.13809e-13	0.341581	684.0	44.0	1.40003	0.488304	0.459064	4.350900650654692e-10	True	54M
TATATAAATTGTTTATTAGTTAAAGAA	TTGATAATTATAATTATAATTATAATT	(zostera_marina_Chr03_33196440)	234.0	529.0	0.44234404536862																				4.6952099999999997e-20	0.447441	529.0	41.0	1.08145	0.901701	0.901701	1.3264738325566514e-16	True	54M
TATATAACACCATTACATACATTAATC	AACATACACCGATAGTCCAGAATAAGT	(zostera_marina_Chr05_25180576)	5816.0	176859.0	0.0328849535505685																				2.02123e-186	0.105456	176859.0	48.0	0.539342	0.0862891	0.0661431	5.897187289883592e-182	True	54M
TATATAAGAAAACATAATAATGATTCT	AACATTTGAACTATAAAATAGGTTTTG	(zostera_marina_Chr01_40366276)	340.0	1329.0	0.2558314522197141																				4.87034e-40	0.449805	1329.0	44.0	1.00363	0.285177	0.282919	2.569854290239212e-36	True	54M
TATATAAGAACGTACGTACGTACCCTA	ATTAAAGATAGATAGATAGATAGATAG	(zostera_marina_Chr02_39677937)	9803.0	35248.0	0.2781150703586019																				0.0	0.334356	35248.0	48.0	1.76794	0.861269	0.846062	0.0	True	54M
TATATAAGAGGGGAGAGGCGCCGGGCA	CGACGGGTATGAATAGGAGAGCCAGGA	False	275.0	1003.0	0.2741774675972084																				1.14564e-09	0.26392	1003.0	9.0	1.58383	1.22333	0.729811	1.8426759352594244e-06
TATATAAGATATACAAACTAACCACCA	GTCACCAGACAAGACAAATAGTATGTA	(zostera_marina_Chr06_731381)	1245.0	3535.0	0.3521923620933522																				6.72598e-141	0.418242	3535.0	48.0	1.32117	4.14512	1.61895	1.416329052757772e-136	True	54M
TATATAAGTATTTGGTCGGTCCAGTGA	AAAATGAAAACAATAACGAATTCGTCA	(zostera_marina_Chr01_37551870)	206.0	2199.0	0.0936789449749886																				3.35502e-14	0.180703	2199.0	48.0	0.707913	0.151887	0.129604	7.144904062885841e-11	True	54M
TATATAAGTTCAGGGTAAATTCTGCAA	ATTTACCCTATTTTAAGACGACCGCCT	(zostera_marina_Chr03_33246499)	1047.0	3090.0	0.3388349514563107																				5.2691599999999995e-90	0.39456	3090.0	48.0	1.38498	0.429773	0.406796	6.59366836989601e-86	True	54M
TATATAAGTTGTTGATATCCTGGTCGT	CTCGTTCCTTCTCCGCTATCTTTGCAC	(zostera_marina_Chr05_239254)	238.0	1653.0	0.1439806412583182																				2.23028e-10	0.172411	1653.0	48.0	3.2818	1.42347	1.40835	3.762881804873776e-07	True	48M6S
TATATAATAAATACTGAAATACAATAC	AAATTACAAAGTGATATATTGTAAATC	(zostera_marina_Chr01_33100385)	263.0	605.0	0.4347107438016528																				8.224919999999999e-20	0.482226	605.0	43.0	1.22349	0.47438	0.47438	2.299390224006927e-16	True	54M
TATATAATACAATATAGAGATCGATAA	TACAATATAATAACTTATAGAATACTT	(zostera_marina_Chr04_30971644)	2783.0	18169.0	0.1531729869558038																				3.0615e-176	0.331872	18169.0	43.0	0.869761	1.75469	1.58424	8.35988739637403e-172	True	3S51M
TATATAATACACTAAAATGTACACTTA	TAGGTAACTTTGTATTAGTCGATAATA	(zostera_marina_Chr05_4275311)	590.0	1273.0	0.4634721131186174																				7.91329e-32	0.303282	1273.0	48.0	1.22427	0.534171	0.501964	3.364489523432507e-28	True	54M
TATATAATACCGAATATCATAGTCAGT	TAAGGTTGGATAAAGAACTTTGAAATC	(zostera_marina_Chr01_1253242)	960.0	2009.0	0.4778496764559482																				6.8801e-75	0.521712	2009.0	48.0	1.18375	0.5112	0.505226	6.980855234651445e-71	True	54M
TATATAATAGGGAGAGATTAAACAGAC	AGACAGACATACCAGAGCTAATCCCAG	(zostera_marina_Chr05_25165387)	147.0	407.0	0.3611793611793611																				7.19938e-09	0.392184	407.0	36.0	1.12926	0.383292	0.383292	1.0950796779469951e-05	True	54M
TATATAATATATATAGACAGCCTCCAC	ATCTGAAGCTCGCTGCGGTTCCGTTCA	(zostera_marina_Chr03_38858656)	325.0	971.0	0.3347064881565396																				5.94207e-75	0.73992	971.0	25.0	1.22337	0.403708	0.38311	6.03425354835932e-71	True	54M
TATATAATATATGTCTATGCTCTATAA	TGCTGTAATTCCAATTCCCAATATTAA	(zostera_marina_Chr01_40781441)	777.0	1839.0	0.4225122349102773																				3.01855e-60	0.416574	1839.0	48.0	1.52959	0.533986	0.522567	2.427186263505571e-56	True	54M
TATATAATATGACTATGACATGCATAT	AATCGATAAAGAGGCTCAGCATCAGTA	(zostera_marina_Chr05_30543176)	215.0	714.0	0.3011204481792717																				7.70738e-14	0.35743	714.0	47.0	1.15041	0.369748	0.341737	1.6077811034204874e-10	True	54M
TATATAATCGCCCATGTGGTGACCCTT	GGGCCCTTTCCTCGCAAGTTCATGAAG	(zostera_marina_Chr06_18176895)	111.0	769.0	0.1443433029908972																				1.48574e-11	0.348722	769.0	42.0	0.934461	0.218466	0.218466	2.703647063366433e-08	True	54M
TATATAATCTGCTAATCGTGTTTCCAT	CATCACTCTTTTGCAACTTGTATGTAA	(zostera_marina_Chr02_15453183)	980.0	3577.0	0.273972602739726																				7.229349999999999e-64	0.332868	3577.0	43.0	1.12095	0.325133	0.312832	6.173588481416792e-60	True	54M
TATATAATGCTCTGCTGCAATTAATAC	TACCTACTGCTACTATAAGATTTGGTG	(zostera_marina_Chr01_39826457)	172.0	444.0	0.3873873873873873																				4.10813e-29	0.629227	444.0	27.0	1.09166	0.418919	0.418919	1.6114394548069042e-25	True	54M
TATATAATTTTGCATAATTATAACACA	TTTACATCAAACTTCAAACCATATATT	(zostera_marina_Chr01_42049653)	523.0	1695.0	0.3085545722713864																				4.180759999999999e-86	0.615054	1695.0	21.0	1.17685	1.01239	0.987021	4.9754176269045274e-82	True	54M
TATATACAAAATCATTTGGAAATGCTT	GCTTCAATGACTTAGCTACAACCAAAA	(zostera_marina_Chr03_27341213)	337.0	761.0	0.442838370565046																				3.30619e-13	0.285097	761.0	47.0	1.24543	0.48226	0.480946	6.653914916373016e-10	True	54M
TATATACAATGCATTTGTTTTGTTTTG	TTTTGTTTTGTTTTTATTTATGATATC	False	490.0	1213.0	0.403957131079967																				2.51664e-34	0.417302	1213.0	48.0	1.62668	7.24237	6.62325	1.1477879745966172e-30
TATATACATACGACCTGCCCAGAAACA	CCTACCGAATCCTCCTCCTGTCGGATG	(zostera_marina_Chr05_4155867)	524.0	2926.0	0.1790840738209159																				1.89336e-17	0.205748	2926.0	48.0	1.02831	0.262474	0.248804	4.756756917859593e-14	True	54M
TATATACATCTATCCGGCCATCTTATT	TGTAGTTTGTTGGCTTGTGGACAATGA	(zostera_marina_Chr05_31415174)	21801.0	138539.0	0.1573636304578494																				0.0	0.311293	138539.0	45.0	0.960189	0.218263	0.196226	0.0	True	54M
TATATACATCTTTTCCAACCAAGCAGC	CTTCAATATCCAGTGCAAAACTAAATT	(zostera_marina_Chr01_37096674)	103.0	591.0	0.1742808798646362																				1.57592e-08	0.360793	591.0	29.0	0.870901	0.221658	0.199662	2.339275541133824e-05	True	54M
TATATACATGAATACTACTGCTTAATA	CAATTATGGTAAATAAATTTTCAAGAT	(zostera_marina_Chr05_1959638)	59.0	291.0	0.2027491408934708																				1.8508e-11	0.504694	291.0	26.0	1.01417	0.243986	0.243986	3.348966473338699e-08	True	54M
TATATACATTACAATAGAATGGTTGTT	TAGAAACCTAAGCTCTTCTGATGTTTC	(zostera_marina_Chr01_3422028)	228.0	656.0	0.3475609756097561																				6.689759999999999e-20	0.503281	656.0	41.0	1.22912	0.390244	0.390244	1.877676319432876e-16	True	54M
TATATACCAATCTTCAATAAACATGTC	GATCGATGATCTGGTAGCCACATTGGT	(zostera_marina_Chr06_9142191)	61.0	182.0	0.3351648351648351																				2.72461e-10	0.61	182.0	20.0	1.05765	0.362637	0.362637	4.5693888340646833e-07	True	54M
TATATACCCTCATATTACACCAAGCAA	GCATTAAAAGTCCCAATACAATTCCGA	(zostera_marina_Chr04_2090384)	30.0	108.0	0.2777777777777778																				3.00391e-07	0.673016	108.0	14.0	0.995173	0.305556	0.305556	0.000405297597375	True	47M7S
TATATACCGGATCATTCAAAAGAAAGA	ATTGAACAAACCATAATCCATTGCCCC	(zostera_marina_Chr02_37586311)	538.0	1176.0	0.4574829931972789																				1.40131e-33	0.387477	1176.0	46.0	1.48755	0.603741	0.585034	6.259357365573431e-30	True	54M
TATATACCGGCATGATAAGGAAGTAGA	AGAAAGCAAATGCTCCTGATTGTATAA	(zostera_marina_Chr03_38793447)	170.0	377.0	0.4509283819628647																				1.42597e-10	0.412673	377.0	34.0	1.21039	0.514589	0.506631	2.4370970617855825e-07	True	54M
TATATACGGGTTAGGTGTAAGGTTTCA	TCAAGTTACATACACGTACACCCTTGT	(zostera_marina_scaffold_213_53678)	239.0	2523.0	0.0947284978200554																				1.1191e-07	0.184283	2523.0	47.0	0.797121	0.185493	0.166865	0.0001559523485254	True	54M
TATATACTAAAAGTAAGTGCGTTATCT	GTCCTTCATGAAGAGGATGCTGATACC	(zostera_marina_Chr05_26536921)	303.0	899.0	0.3370411568409344																				7.12358e-20	0.410218	899.0	46.0	1.18734	0.395996	0.392659	1.997018870790509e-16	True	54M
TATATACTCGATTCTTCTTTCAACAGT	TGATAATTGATCATTATCACGAACCAA	(zostera_marina_Chr02_34893206)	96.0	215.0	0.4465116279069767																				1.84997e-10	0.617356	215.0	23.0	1.25247	0.52093	0.516279	3.137714664977919e-07	True	52M2S
TATATAGAAACGTCCTAAAGGACCTCC	ATTGCGTTGGTACTGCAATTTAAATTG	(zostera_marina_Chr05_26616210)	679.0	7840.0	0.0866071428571428																				2.05422e-97	0.33674	7840.0	31.0	0.667039	0.121684	0.113776	2.80487453661257e-93	True	54M
TATATAGAATTATAGATAGATAGATAG	ATAGATATGGTTTTCATCATATTACAT	(zostera_marina_Chr03_21214706)	14074.0	30392.0	0.4630823901026586																				0.0	0.512013	30392.0	40.0	1.53748	8.46186	4.05867	0.0	True	54M
TATATAGACAGCCTCCACATCTGAAGC	TCGCTGCGGTTCCGTTCATCTTATTCG	(zostera_marina_Chr03_38858647)	351.0	1061.0	0.3308199811498586																				3.74074e-47	0.458632	1061.0	27.0	1.20242	0.384543	0.384543	2.3271614057948272e-43	True	54M
TATATAGAGAGAGAAAGTCAAAAACTA	GCTTGGTATTCTTGAATTTGCCTATGG	(zostera_marina_Chr03_26309089)	102.0	681.0	0.1497797356828193																				2.20583e-11	0.332714	681.0	42.0	1.61937	1.48458	1.22761	3.972583300814936e-08	True	4S50M
TATATAGAGTACTTGTTTTGGCAAGAG	AACGAATCCCATGATCCGTCCACAAGG	False	205.0	496.0	0.4133064516129032	-	Glyco_hydro_63	PF03200.19	0.31	13.8	0.0	0.31	13.8	0.0	1.0	1.0	0.0	0.0	1.0	1.0	1.0	0.0	-	-3.0	1.18432e-10	0.401961	496.0	41.0	1.3563	0.483871	0.477823	2.0349360103712979e-07	True	11M140N43M
TATATAGATAGGGTGAGTGACAATAAA	AGAGTTGTTGAATTAAACAACGACAAA	(zostera_marina_Chr02_34407247)	68.0	916.0	0.074235807860262																				7.65396e-06	0.319637	916.0	25.0	0.667125	0.361354	0.187773	0.0092577823705283	True	51M3S
TATATAGATCGAAGAAGAAGAAGAAGA	AGAAGATCCGAATTCCAATGATGGTCA	(zostera_marina_Chr04_1688695)	31335.0	70409.0	0.4450425371756452																				0.0	0.299559	70409.0	48.0	1.61268	9.03393	5.90677	0.0	True	38M16S
TATATAGATTGATAAACAAGAAAACAT	TAGATAGATAGAAGGATAGAGAGCTGC	(zostera_marina_Chr01_659140)	1137.0	2559.0	0.4443141852286049																				1.70181e-93	0.485403	2559.0	48.0	1.21911	4.12818	3.66237	2.22163177085935e-89	True	27M4D27M
TATATAGGAAAATTATATATAAGGTTT	TTTCCAAAAATCAAGGGGTAAATTTCG	(zostera_marina_Chr02_3507822)	102.0	216.0	0.4722222222222222																				1.83613e-10	0.556319	216.0	26.0	1.22746	0.527778	0.513889	3.1151998165724014e-07	True	54M
TATATAGGACAAACATATATTATTTTC	CCGTGGAAAACACTCTCTTTTTAGAAT	(zostera_marina_Chr04_33760195)	454.0	1307.0	0.3473603672532517																				1.21046e-29	0.403921	1307.0	48.0	1.19707	0.407804	0.401683	4.823119500152265e-26	True	54M
TATATAGGCCAGGCATGGTGAATCCAA	TGTGACTCTCGTACTGTCCCACAGTGT	(zostera_marina_Chr02_37134224)	1302.0	5278.0	0.246684350132626																				1.16555e-111	0.307986	5278.0	48.0	1.16504	0.300114	0.288935	1.8686143354394025e-107	True	54M
TATATAGGTTTTTATAATCGATTTTAT	GAATAGATCATGTTAAAACGTCGTCGG	(zostera_marina_Chr04_5424952)	1319.0	3935.0	0.3351969504447268																				7.897189999999999e-87	0.393367	3935.0	48.0	1.27541	0.769504	0.739009	9.478996158564892e-83	True	52M2S
TATATAGTAATTGATAGACTTATTTTC	CTATGCAAAGTTGAGCCCTCAGGTATT	(zostera_marina_Chr05_29318182)	532.0	1738.0	0.3060989643268124																				4.16689e-26	0.273246	1738.0	48.0	1.2265	0.395282	0.36939	1.482158524675079e-22	True	54M
TATATAGTAGAACTAGTGAACAAAGAC	AGACGCAAATTTTCATAAATTATAAAA	(zostera_marina_Chr06_19026063)	216.0	470.0	0.4595744680851064																				9.92107e-19	0.543631	470.0	32.0	1.13545	0.487234	0.487234	2.643963065045252e-15	True	54M
TATATAGTCAGAACCAAGAACAGAAAG	GGGAATTTATTACGAAGATTGAAGGCC	(zostera_marina_Chr04_25490159)	335.0	912.0	0.3673245614035088																				1.801e-28	0.430081	912.0	46.0	1.31802	0.469298	0.427632	6.921892688546523e-25	True	54M
TATATAGTCAGAGAATCCAACAAGTAG	CAACGGAGGGAGAAGTGGAGAAGAGAT	(zostera_marina_Chr01_31692487)	64.0	215.0	0.2976744186046511																				2.37991e-08	0.561544	215.0	22.0	1.07975	0.334884	0.334884	3.484693010634135e-05
TATATAGTTATATTGTTCCAATCTAAT	AAAAGTCAGAATTGACGAATTTATTAA	(zostera_marina_Chr03_29432924)	68.0	241.0	0.2821576763485477																				1.99905e-08	0.492243	241.0	26.0	1.00544	0.315353	0.315353	2.94394857296433e-05	True	54M
TATATAGTTTATTAACTTATTTACCGA	ATCAAGCAAGCAAGCAAGCAATCAATC	(zostera_marina_Chr05_30705426)	288.0	945.0	0.3047619047619048																				1.17052e-33	0.429138	945.0	36.0	1.14086	0.390476	0.343915	5.2407351215112795e-30	True	54M
TATATATAAAATCATACATACATAAAT	GAAGCCGCCACCATATATAGCTAGTAT	(zostera_marina_Chr04_29871069)	110.0	467.0	0.2355460385438972																				3.22702e-20	0.548365	467.0	20.0	1.15412	1.75375	1.50749	9.181028587276634e-17	True	54M
TATATATAAGAAAACATAATAATGATT	CTAACATTTGAACTATAAAATAGGTTT	(zostera_marina_Chr01_40366278)	337.0	1310.0	0.2572519083969465																				1.84813e-24	0.353825	1310.0	44.0	1.01017	0.284733	0.283969	6.2025440170485446e-21	True	54M
TATATATAAGAACGTACGTACGTACCC	TAATTAAAGATAGATAGATAGATAGAT	(zostera_marina_Chr02_39677935)	9746.0	34869.0	0.2795032837190628																				0.0	0.287091	34869.0	48.0	1.7655	0.85067	0.836588	0.0	True	52M2S
TATATATAAGTTCAGGGTAAATTCTGC	AAATTTACCCTATTTTAAGACGACCGC	(zostera_marina_Chr04_8779823)	1050.0	3099.0	0.3388189738625363																				4.34539e-123	0.451955	3099.0	48.0	1.38924	0.423362	0.40626	7.819697443186154e-119	True	54M
TATATATAATACAATATAGAGATCGAT	AATACAATATAATAACTTATAGAATAC	(zostera_marina_Chr04_30971642)	2755.0	17957.0	0.1534220638191234																				7.98348e-154	0.339346	17957.0	43.0	0.866901	1.60049	1.43031	1.8641736799151282e-149	True	5S49M
TATATATAATAGGGAGAGATTAAACAG	ACAGACAGACATACCAGAGCTAATCCC	(zostera_marina_Chr05_25165389)	146.0	408.0	0.3578431372549019																				7.43068e-09	0.433449	408.0	36.0	1.14936	0.382353	0.382353	1.129098638992766e-05	True	54M
TATATATACCAATCTTCAATAAACATG	TCGATCGATGATCTGGTAGCCACATTG	(zostera_marina_Chr06_9142193)	67.0	191.0	0.3507853403141361																				1.18264e-10	0.600332	191.0	21.0	1.11013	0.382199	0.382199	2.0321118650103785e-07	True	54M
TATATATACCGGATCATTCAAAAGAAA	GAATTGAACAAACCATAATCCATTGCC	(zostera_marina_Chr02_37586313)	567.0	1222.0	0.4639934533551554																				1.76835e-37	0.439721	1222.0	46.0	1.38605	0.57856	0.563011	8.757142275695283e-34	True	54M
TATATATACGGGTTAGGTGTAAGGTTT	CATCAAGTTACATACACGTACACCCTT	(zostera_marina_scaffold_213_53676)	241.0	2550.0	0.0945098039215686																				6.03992e-09	0.229091	2550.0	47.0	0.795269	0.2	0.166667	9.236159853642927e-06	True	54M
TATATATAGACAGCCTCCACATCTGAA	GCTCGCTGCGGTTCCGTTCATCTTATT	(zostera_marina_Chr03_38858649)	347.0	1032.0	0.3362403100775193																				1.22665e-59	0.673455	1032.0	27.0	1.17713	0.391473	0.380814	9.754094924990194e-56	True	54M
TATATATAGCCGATGACTTTCTTCATC	CCATATTTTAACATATATAACAAATTC	(zostera_marina_Chr06_17060049)	10836.0	26256.0	0.4127056672760512																				0.0	0.324794	26256.0	48.0	1.80832	0.752171	0.731033	0.0	True	54M
TATATATAGTTATATTGTTCCAATCTA	ATAAAAGTCAGAATTGACGAATTTATT	(zostera_marina_Chr03_29432926)	69.0	248.0	0.2782258064516129																				1.48341e-14	0.58211	248.0	27.0	0.996736	0.306452	0.306452	3.220620243692137e-11	True	54M
TATATATATAAATTGATACACCGATTC	ATAATTTCAGAATTGCATACAGGGATG	(zostera_marina_Chr06_18373322)	150.0	578.0	0.259515570934256																				2.37527e-07	0.29418	578.0	44.0	1.14934	0.306228	0.306228	0.0003230197135682	True	54M
TATATATATAAGAACGTACGTACGTAC	CCTAATTAAAGATAGATAGATAGATAG	(zostera_marina_Chr02_39677933)	9792.0	34870.0	0.2808144536851161																				0.0	0.316312	34870.0	48.0	1.74466	0.564439	0.550703	0.0	True	54M
TATATATATAGGAGGAAATTAATACTA	AGATACACAAATCATGAGATTTCGGCG	(zostera_marina_Chr03_38749551)	159.0	2090.0	0.0760765550239234																				3.83145e-11	0.210513	2090.0	48.0	0.65844	0.126316	0.106699	6.79219559995808e-08	True	54M
TATATATATAGTTATATTGTTCCAATC	TAATAAAAGTCAGAATTGACGAATTTA	(zostera_marina_Chr03_29432928)	69.0	252.0	0.2738095238095238																				2.16745e-07	0.473343	252.0	27.0	1.0596	0.373016	0.313492	0.0002956746071878	True	54M
TATATATATATAAATTGATACACCGAT	TCATAATTTCAGAATTGCATACAGGGA	(zostera_marina_Chr06_18373320)	146.0	558.0	0.2616487455197133																				2.12961e-07	0.304235	558.0	44.0	1.13332	0.308244	0.308244	0.0002907042397704	True	54M
TATATATATATAGCCGATGACTTTCTT	CATCCCATATTTTAACATACATAACAA	(zostera_marina_Chr06_17060053)	3008.0	7600.0	0.3957894736842105																				1.9763e-320	0.708548	7600.0	41.0	1.36183	0.465658	0.452895	1.063483546e-315	True	54M
TATATATATATAGTTATATTGTTCCAA	TCTAATAAAAGTCAGAATTGACGAATT	(zostera_marina_Chr03_29432930)	69.0	249.0	0.2771084337349397																				4.57533e-08	0.480579	249.0	26.0	1.09382	0.373494	0.321285	6.560528886419967e-05	True	54M
TATATATATATATATTAGCATGCAGGA	CCGTATTTTGCTACTGCCGCGGCTATG	(zostera_marina_Chr06_17087214)	687.0	1499.0	0.4583055370246831																				6.76793e-109	0.942551	1499.0	13.0	1.36616	0.547698	0.517678	1.052720793144609e-104	True	54M
TATATATATATATTAGCATGCAGGACC	GTATTTTGCTACTGCCGCGGCTATGTC	(zostera_marina_Chr06_17087212)	687.0	1482.0	0.4635627530364372																				8.67223e-111	0.945521	1482.0	13.0	1.32131	0.537787	0.51552	1.3775193463157622e-106	True	54M
TATATATATATCGTAACCAGAAAGAAT	CCATCTTCTCTTCACTTCACTTCATTA	(zostera_marina_Chr01_15534045)	78.0	218.0	0.3577981651376147																				6.73529e-09	0.520539	218.0	25.0	1.16673	0.40367	0.40367	1.0263679186070586e-05	True	2S52M
TATATATATATGAATATAATATTTCTT	CTTCTTCTTCCATCCCCAACTTTCTTT	False	1710.0	5539.0	0.3087199855569597																				5.75223e-230	0.507033	5539.0	48.0	2.0222	4.27857	3.51923	2.150917907376956e-225	True	37M17S
TATATATATATGCAGCTACACGTCTCA	TTTCAAGAAGTTCGTGTTTTTCAATCT	(zostera_marina_Chr02_37947339)	559.0	1910.0	0.2926701570680628																				2.05235e-45	0.352383	1910.0	48.0	1.1669	0.373298	0.335602	1.2280812246126368e-41	True	54M
TATATATATATGCCTATATGAGTGAAG	AATAACACAGACGGACGGACGGACGGA	(zostera_marina_Chr01_36832694)	154.0	379.0	0.4063324538258575																				2.23341e-15	0.581334	379.0	36.0	1.2611	1.28232	1.28232	5.0643949082896895e-12	True	54M
TATATATATATGTATGTACACTTTTGT	TACAATTAAATATATATAATCATGGGG	(zostera_marina_Chr02_39646488)	317.0	5760.0	0.0550347222222222																				2.04947e-36	0.134275	5760.0	32.0	2.31272	0.448437	0.441493	9.872085165702815e-33	True	54M
TATATATATATTAGCATGCAGGACCGT	ATTTTGCTACTGCCGCGGCTATGTCTC	(zostera_marina_Chr06_17087210)	647.0	1471.0	0.4398368456832087																				7.799889999999999e-112	0.936134	1471.0	13.0	1.50726	1.00136	0.976207	1.2525348466663526e-107	True	1S53M
TATATATATCAGATCTCCGAGATGAAA	AATCGAAAAGAGACTGATCTTTCTGTA	(zostera_marina_Chr03_836419)	37.0	132.0	0.2803030303030303																				1.10071e-09	0.83295	132.0	13.0	1.03744	0.439394	0.333333	1.7722822662420812e-06	True	54M
TATATATATCGACTGGCCAAATTATTT	TTAATGCTGATCATAGGAACTTTTTGA	(zostera_marina_Chr01_34421650)	102.0	273.0	0.3736263736263736																				4.15169e-12	0.550083	273.0	28.0	1.10798	0.399267	0.399267	7.820997428981545e-09	True	54M
TATATATATCGTAACCAGAAAGAATCC	ATCTTCTCTTCACTTCACTTCATTAGA	(zostera_marina_Chr01_15534043)	80.0	218.0	0.3669724770642202																				2.7063e-08	0.533676	218.0	25.0	1.17362	0.412844	0.412844	3.946509855827354e-05	True	54M
TATATATATGAATATAATATTTCTTCT	TCTTCTTCCATCCCCAACTTTCTTTCT	False	1636.0	5314.0	0.3078660143018442																				2.77666e-148	0.349367	5314.0	48.0	2.01388	5.03914	4.1481	6.221769056506139e-144	True	35M19S
TATATATATGAATCGAATAAATGAAAT	TTAATTTAATTTAATTTAATTTAATTA	(zostera_marina_Chr03_1792832)	232.0	789.0	0.2940430925221799																				3.42387e-46	0.631576	789.0	31.0	1.09342	2.43599	1.83143	2.0841252895770454e-42	True	42M1371N12M
TATATATATGCAGCTACACGTCTCATT	TCAAGAAGTTCGTGTTTTTCAATCTTC	(zostera_marina_Chr02_37947337)	555.0	1897.0	0.2925672113863996																				1.81713e-66	0.447447	1897.0	48.0	1.19655	0.386927	0.340011	1.6192058301501686e-62	True	2S52M
TATATATATGCCTATATGAGTGAAGAA	TAACACAGACGGACGGACGGACGGACT	(zostera_marina_Chr01_36832696)	156.0	380.0	0.4105263157894737																				1.57317e-14	0.522263	380.0	36.0	1.26238	1.70789	1.70789	3.4109538542965507e-11	True	54M
TATATATATGTATGTACACTTTTGTTC	CAATTAAATATATATAATCATAGGGAC	(zostera_marina_Chr02_39646490)	290.0	4984.0	0.0581861958266452																				1.82796e-35	0.159607	4984.0	30.0	1.71625	0.298154	0.286717	8.59303818160716e-32	True	54M
TATATATATTAGCATGCAGGACCGTAT	TTTGCTACTGCCGCGGCTATGTCTCCG	(zostera_marina_Chr06_17087208)	638.0	1445.0	0.4415224913494809																				1.18343e-116	0.938508	1445.0	13.0	1.52009	1.49343	1.45606	1.9983477439288926e-112	True	54M
TATATATATTATTGATATTCACTATTA	ATATCACAACATATTATGAAAATAAAG	(zostera_marina_Chr05_6484208)	1501.0	4922.0	0.3049573344169037																				4.78368e-119	0.385715	4922.0	48.0	1.13904	0.361235	0.344575	8.265799360302944e-115	True	54M
TATATATATTCTCAATTCTCATCTCTA	TTAAACATTCCGAGACCAGCCTTGAAG	(zostera_marina_Chr01_3087432)	24.0	54.0	0.4444444444444444																				7.22123e-09	1.0	54.0	8.0	1.3058	0.962963	0.962963	1.0982708350101276e-05	True	54M
TATATATCAAACCTGGACACAATCACA	AAGGATGTGATTCTATGAGGTAGTTGA	(zostera_marina_Chr01_36837876)	183.0	496.0	0.3689516129032258																				7.362020000000001e-18	0.527416	496.0	35.0	1.12609	0.405242	0.405242	1.8862092003532983e-14	True	54M
TATATATCAAATCATCTTAATCGTCAA	ACGTTGCCATCATATGAATTCCATCTA	(zostera_marina_Chr04_27218828)	30.0	78.0	0.3846153846153846																				4.22201e-09	0.872727	78.0	8.0	1.40673	0.525641	0.487179	6.530271277091409e-06	True	54M
TATATATCAAGCCACCACTGCAAGGAT	GAAGGAGTGTCAATATCAATTTCACCA	False	219.0	606.0	0.3613861386138614																				1.86523e-19	0.529893	606.0	40.0	1.25085	0.445545	0.427393	5.13075614420273e-16	True	17M105N37M
TATATATCACTTACAACAACCTTGATT	GAGAGTCCATATCAATATTCGAATATT	(zostera_marina_Chr01_3976777)	90.0	297.0	0.303030303030303																				1.1423e-21	0.746885	297.0	16.0	1.39095	0.424242	0.407407	3.449082273863807e-18	True	54M
TATATATCAGATCTCCGAGATGAAAAA	TCGAAAAGAGACTGATCTTTCTGTACT	(zostera_marina_Chr03_836421)	37.0	126.0	0.2936507936507936																				5.93574e-09	0.690909	126.0	12.0	0.998821	0.31746	0.31746	9.081393524704408e-06	True	54M
TATATATCAGGACGAATCTGGCTCATC	AGAACATAAAACTTTCCTTCACCAGTA	(zostera_marina_Chr03_38024298)	45.0	115.0	0.391304347826087																				2.49839e-10	0.737705	115.0	15.0	0.965636	0.391304	0.391304	4.2014769144105546e-07	True	54M
TATATATCATGAACTGAACAATCTTCT	TCTTATGCATCTCTTTTAACACCATGC	(zostera_marina_Chr01_29602010)	594.0	1657.0	0.3584791792395896																				4.76392e-51	0.403813	1657.0	48.0	1.39742	0.492456	0.439348	3.2190610037202437e-47	True	52M2S
TATATATCCATAATTGTTTCATTTATT	AATTAATCATCCGTAAGATAAGAAACA	False	5859.0	21653.0	0.2705860619775551																				0.0	0.264095	21653.0	48.0	1.14879	5.58251	5.01358	0.0
TATATATCCCTTGAGAATGGCCTTAGT	AACCGACCATTGCTGTGCATTTGTAGC	False	149.0	492.0	0.3028455284552845																				2.29028e-81	0.995495	492.0	9.0	1.53465	1.06301	1.06301	2.5512716459651007e-77
TATATATCCTCTTCAACGATCCCTCCT	TTCTGCGATCTACCTCCTGCTCACTCC	(zostera_marina_Chr04_30092341)	81.0	230.0	0.3521739130434783																				2.58514e-14	0.651348	230.0	25.0	1.56747	0.495652	0.495652	5.5402232287955136e-11	True	54M
TATATATCGACTGGCCAAATTATTTTT	AATGCTGATCATAGGAACTTTTTGATA	(zostera_marina_Chr01_34421648)	101.0	270.0	0.374074074074074																				1.59719e-12	0.531607	270.0	28.0	1.10971	0.4	0.4	3.085111775158307e-09	True	54M
TATATATCGTAACCAGAAAGAATCCAT	CTTCTCTTCACTTCACTTCATTAGAGA	(zostera_marina_Chr01_15534041)	80.0	217.0	0.3686635944700461																				2.19769e-09	0.53451	217.0	25.0	1.1366	0.410138	0.410138	3.4668922537999963e-06	True	54M
TATATATCTTCTTCAATCATTCCTTAA	AATAGCTAGCCTCCTGCCAGACGTAAC	(zostera_marina_Chr01_23177060)	313.0	1114.0	0.2809694793536804																				1.22876e-17	0.406705	1114.0	44.0	1.13149	0.377917	0.324057	3.114947099437159e-14	True	54M
TATATATGAATATAATATTTCTTCTTC	TTCTTCCATCCCCAACTTTCTTTCTCC	False	1542.0	4925.0	0.3130964467005076																				1.05007e-147	0.409864	4925.0	48.0	1.95317	5.81929	4.51655	2.3409973423498608e-143
TATATATGAATCGAATAAATGAAATTT	AATTTAATTTAATTTAATTTAATTAAT	False	239.0	794.0	0.3010075566750629																				6.893599999999999e-40	0.62531	794.0	30.0	1.11632	3.10957	2.48866	3.623359061771674e-36	True	41M13S
TATATATGAATGATTAATCAGTTAATT	TGACTTATCGAATCATAAGTCACGAGT	(zostera_marina_Chr01_41533535)	736.0	1769.0	0.4160542679479932																				2.8669300000000003e-62	0.470807	1769.0	41.0	1.25581	0.479932	0.455625	2.3835170122466788e-58	True	54M
TATATATGCAGCTACACGTCTCATTTC	AAGAAGTTCGTGTTTTTCAATCTTCTG	(zostera_marina_Chr02_37947338)	540.0	1859.0	0.2904787520172135																				3.33835e-51	0.36236	1859.0	48.0	1.17205	0.389995	0.342119	2.2625408911181573e-47	True	4S50M
TATATATGCCTATATGAGTGAAGAATA	ACACAGACGGACGGACGGACGGACTTG	(zostera_marina_Chr01_36832698)	156.0	380.0	0.4105263157894737																				1.57317e-14	0.522263	380.0	36.0	1.26238	2.54474	2.54474	3.4109538542965507e-11	True	54M
TATATATGCCTGTATTACATAAAGAAG	CAGATCAGATATGGACGAACGAACTTT	(zostera_marina_Chr06_28157833)	5263.0	79246.0	0.0664134467354819																				4.7061199999999997e-222	0.107704	79246.0	48.0	0.661349	0.105936	0.0969513	1.6896492386346828e-217	True	54M
TATATATGCTTCCTGACCTCGCCGTCA	CCTTCAAAACCCCTAGAAATCGGCGAA	False	149.0	1219.0	0.1222313371616078																				1.39546e-06	0.199074	1219.0	46.0	1.53509	0.415915	0.38146	0.0017890469788668	True	37M577N17M
TATATATGTATGTACACTTTTGTTCCA	ATTAAATATATATAATCATAGGGACGT	(zostera_marina_Chr02_39646492)	267.0	4498.0	0.0593597154290795																				5.5454e-81	0.184749	4498.0	29.0	1.30246	0.210316	0.193864	6.1487907926759826e-77	True	54M
TATATATGTATGTATGTCTAAATACAG	CAAGTAAAAGCAAATATATATGCCTGC	(zostera_marina_Chr05_4844954)	2994.0	10475.0	0.2858233890214797																				4.49726e-241	0.363636	10475.0	48.0	1.15646	0.342912	0.327255	1.776046412925105e-236	True	54M
TATATATTAAAAAGGTGATGTTTTGGG	TTTTCAGAAAAGAACGAAGAAAAAGTA	(zostera_marina_Chr01_32549493)	228.0	1118.0	0.2039355992844365																				2.849480000000001e-18	0.366563	1118.0	47.0	1.02039	0.274597	0.245975	7.443048969615883e-15	True	54M
TATATATTAACCTATAGGTTTAGGATT	GATACTTTTTACCTGCTATGTAGGGTC	(zostera_marina_Chr06_9475628)	43.0	209.0	0.2057416267942583																				2.06083e-10	0.811735	209.0	13.0	0.985647	0.325359	0.248804	3.484624500498378e-07	True	54M
TATATATTAATTACACCTGCTCGCTGG	ACAATTCTAATCATTTTATAAAACTTC	(zostera_marina_Chr05_32264026)	112.0	278.0	0.4028776978417266																				2.70646e-08	0.442666	278.0	30.0	1.19386	0.460432	0.460432	3.94672846523558e-05	True	54M
TATATATTAGCATGCAGGACCGTATTT	TGCTACTGCCGCGGCTATGTCTCCGGT	(zostera_marina_Chr06_17087206)	637.0	1423.0	0.4476458186929023																				1.32791e-102	0.938527	1423.0	13.0	1.51638	1.48489	1.46943	1.9270372062490195e-98	True	54M
TATATATTATTGATATTCACTATTAAT	ATCACAACATATTATGAAAATAAAGCT	(zostera_marina_Chr05_6484206)	1498.0	4937.0	0.30342313145635																				8.882809999999999e-64	0.23433	4937.0	48.0	1.16564	0.37067	0.347782	7.572024975539876e-60	True	54M
TATATATTCATCAGCTGATATTACAAT	GATATACAGATATTAGTGATATAGACA	(zostera_marina_Chr05_2458796)	31.0	83.0	0.3734939759036144																				6.10112e-06	0.708479	83.0	12.0	1.27072	0.457831	0.457831	0.0074379298046533	True	54M
TATATATTCCAATCCAACGACTCATCG	ATTACATCCATTGATCTATGATCCATT	(zostera_marina_Chr01_4764489)	1130.0	3542.0	0.3190287972896669																				5.00773e-101	0.570381	3542.0	46.0	1.22962	0.373235	0.364766	7.13113815592276e-97	True	54M
TATATATTCTCAATTCTCATCTCTATT	AAACATTCCGAGACCAGCCTTGAAGGG	(zostera_marina_Chr01_3087434)	24.0	55.0	0.4363636363636363																				3.30804e-09	1.0	55.0	8.0	1.30098	0.945455	0.945455	5.155695276448279e-06	True	54M
TATATATTCTCCAACACGCTTGAGCTT	TCTTCTTCGACGAGTTCTCGAGAATAT	(zostera_marina_Chr06_2429619)	171.0	364.0	0.4697802197802198																				2.74117e-22	0.615615	364.0	33.0	1.21992	0.505495	0.505495	8.478309105603746e-19	True	54M
TATATATTCTCCATTTCGTCATCCTCG	ATAACTTGGTCGTCGTCGTCGTCAAAA	False	242.0	612.0	0.3954248366013072																				7.19537e-21	0.508409	612.0	41.0	1.19248	1.2402	1.2402	2.1033225686279373e-17	True	4S37M114N13M
TATATATTGACATTGAATAGGCGGGGG	GGAGGGGCGGGCGGCATTAATGGCGAG	(zostera_marina_Chr06_25564228)	908.0	2566.0	0.3538581449727201																				3.15019e-71	0.505845	2566.0	47.0	2.10291	9.81528	1.64108	3.0264425723342275e-67	True	25M1D29M
TATATATTGTATGAAGTTATGAATTAT	GAAACAATGATAGTTGAATACACAACA	(zostera_marina_Chr06_25076822)	33.0	129.0	0.2558139534883721																				3.02903e-06	0.586207	129.0	15.0	1.00652	0.302326	0.302326	0.0037829217952559	True	54M
TATATATTTCCTTTATTCCATATAATA	TTTATCGTGTATGTATATATATATATA	(zostera_marina_Chr06_27328265)	33976.0	71599.0	0.4745317672034526																				0.0	0.26258	71599.0	48.0	1.34751	0.641545	0.613472	0.0	True	53M1S
TATATATTTGATCGATGAATCGATCGA	ACGAACCCTATTGGTAGCCAGCTTGTA	(zostera_marina_Chr01_6497829)	253.0	574.0	0.440766550522648																				3.8905e-30	0.675293	574.0	30.0	1.28314	0.536585	0.491289	1.5744646080647258e-26	True	54M
TATATATTTGGTTATATCATTGTTCAG	TCCTCTTGCCGCCGCGTACCTTTGACG	(zostera_marina_Chr04_6384050)	157.0	384.0	0.4088541666666667																				9.80787e-10	0.404581	384.0	36.0	1.2404	0.875	0.875	1.5845001123717871e-06	True	54M
TATATATTTTATAGCCAGCCAGCCAGC	CATATGAAGCTTCTTCAACCCTCAAGG	(zostera_marina_Chr06_18369577)	2256.0	11440.0	0.1972027972027972																				1.34911e-118	0.256839	11440.0	48.0	1.65152	6.5139	4.32281	2.320590969312435e-114	True	12M5457N42M
TATATATTTTCCCAATGTTTTCTGTCT	TGCTCTACTTTTCATACGTCTCACCTT	(zostera_marina_Chr05_9045243)	233.0	758.0	0.3073878627968338																				1.08192e-11	0.416701	758.0	41.0	1.12462	0.439314	0.402375	1.9861741806069752e-08	True	54M
TATATATTTTGAATAGCTGTCTTCAAT	GGGATATTTTTCACTGGCATAAGATAG	(zostera_marina_scaffold_464_18360)	195.0	1472.0	0.1324728260869565																				1.69991e-12	0.203582	1472.0	43.0	0.758254	0.197011	0.16712	3.278150131340054e-09	True	54M
TATATATTTTGTAAGATAAATAAAGAA	TTAAAAGAAGATGGGTGCGCAGGGATT	(zostera_marina_Chr04_31830340)	378.0	798.0	0.4736842105263157																				3.66391e-25	0.488171	798.0	47.0	1.2264	0.526316	0.52005	1.261216528572418e-21	True	54M
TATATCAAAAAGGACGAAACCCCAAAA	AAGAGACAGGGTGGGGTGATTATAATT	(zostera_marina_Chr03_28140307)	1941.0	4697.0	0.4132424952097083																				7.29285e-118	0.389017	4697.0	48.0	1.30309	0.5495	0.474345	1.24496507086757e-113	True	54M
TATATCAAAAATGAGCGTTACTTGAAA	TGGAGGACCCAGAGCCATGGCCGTAGC	(zostera_marina_Chr06_17414784)	46.0	1548.0	0.0297157622739018																				1.60439e-11	0.145476	1548.0	13.0	0.6098	0.163437	0.138243	2.914297822170156e-08	True	54M
TATATCAAAACGAACCGAATTAGTATT	GGAAATAGCTGGAATGGATGGTTTTAG	(zostera_marina_Chr04_26117027)	85.0	314.0	0.2707006369426751																				1.22391e-18	0.569536	314.0	28.0	0.960548	0.286624	0.286624	3.2490118522285336e-15	True	54M
TATATCAAAAGTTTAAAGCATACAGAC	AGACAGACAGACCTGGTGGCTGGTGAT	(zostera_marina_Chr06_1201831)	644.0	1451.0	0.4438318401102687																				4.37742e-51	0.533791	1451.0	42.0	1.56791	1.18332	1.04549	2.9602487274565363e-47	True	54M
TATATCAAACCTGGACACAATCACAAA	GGATGTGATTCTATGAGGTAGTTGAAC	(zostera_marina_Chr01_36837874)	181.0	484.0	0.3739669421487603																				3.46383e-10	0.369497	484.0	34.0	1.21298	0.433884	0.427686	5.767875254313945e-07	True	54M
TATATCAAAGGAAAGAAGAAACCTATG	GGTGGATTAGAGAGAGAGAGAGAGAGT	(zostera_marina_Chr03_27427714)	51.0	167.0	0.3053892215568862																				4.37539e-08	0.607861	167.0	19.0	1.32857	0.724551	0.724551	6.28351055510432e-05	True	3S51M
TATATCAAATATTCTAGCTAATCCAAA	ATCTGTAATTTTGGAATTTAACTCTGA	(zostera_marina_Chr01_32604706)	69.0	248.0	0.2782258064516129																				1.6825e-10	0.528986	248.0	22.0	1.09611	0.471774	0.342742	2.861711164688826e-07	True	54M
TATATCAAATCATCTTAATCGTCAAAC	GTTGCCATCATATGAATTCCATCTAAC	(zostera_marina_Chr04_27218830)	26.0	72.0	0.3611111111111111																				5.15505e-10	0.955556	72.0	7.0	1.32703	0.458333	0.444444	8.484292953208555e-07	True	54M
TATATCAAATTTATGGAGAGGGATCAG	TCAGAAGATGAAGATAAGAAACACTCA	(zostera_marina_Chr03_34349019)	184.0	750.0	0.2453333333333333																				6.02876e-20	0.451448	750.0	39.0	1.03795	0.316	0.284	1.6954808261283735e-16	True	54M
TATATCAAGATCAAATTCCGAAGAAAC	CAATCCAAGTTTATCCTCAGCTTCTGT	False	84.0	500.0	0.168																				4.91312e-08	0.241161	500.0	33.0	0.88804	0.294	0.264	7.02844575637868e-05	True	29M124N25M
TATATCAAGATTCCGATTCCTTCTTTA	CATCTTCTTTCCCAACATCCGTCTCAT	(zostera_marina_Chr06_27167027)	924.0	8202.0	0.1126554498902706																				5.24052e-59	0.238313	8202.0	48.0	0.857885	0.177274	0.160449	4.1197632729589986e-55	True	54M
TATATCAATTCTTCTGACGAGCTGAAA	ATCGATGTCCTCCGTTTATTCCCTCCC	(zostera_marina_Chr03_3011519)	417.0	3162.0	0.1318785578747628																				2.24856e-18	0.28588	3162.0	42.0	0.982737	0.216003	0.192916	5.899758554911007e-15	True	54M
TATATCAATTTTCAACGGACGGTTGTC	ATCTACAATGGCTGTATTAACATGTTT	(zostera_marina_Chr03_35720631)	78.0	254.0	0.3070866141732283																				5.19031e-12	0.572807	254.0	26.0	0.959812	0.358268	0.350394	9.719239503028462e-09	True	54M
TATATCACTTACAACAACCTTGATTGA	GAGTCCATATCAATATTCGAATATTGA	(zostera_marina_Chr01_3976779)	90.0	297.0	0.303030303030303																				2.4881e-19	0.599456	297.0	16.0	1.3606	0.430976	0.410774	6.807009717217253e-16	True	54M
TATATCAGATCATATGATTTCAACGAG	GTAAATCTTTAATGAAAGATCGAATGA	(zostera_marina_Chr01_1840627)	234.0	641.0	0.3650546021840873																				6.26387e-23	0.399014	641.0	32.0	1.21104	0.413417	0.407176	1.9868725712409365e-19	True	54M
TATATCAGATCTCCGAGATGAAAAATC	GAAAAGAGACTGATCTTTCTGTACTTA	(zostera_marina_Chr03_836423)	37.0	126.0	0.2936507936507936																				5.93574e-09	0.690909	126.0	12.0	0.998821	0.31746	0.31746	9.081393524704408e-06	True	54M
TATATCAGCACAGGATAATAAAATATT	TTCAAGCGAGCCTCTTGCAGATAAAAC	(zostera_marina_Chr03_36183753)	136.0	308.0	0.4415584415584415																				1.06042e-15	0.574386	308.0	29.0	1.21311	0.5	0.5	2.4452066102566404e-12	True	54M
TATATCAGCATCATCAGATTGCTTCTG	AAAGGAGCACCATAATATGACTAGGGC	(zostera_marina_Chr01_5357407)	431.0	1061.0	0.4062205466540999																				4.19818e-21	0.386592	1061.0	43.0	1.23131	0.457116	0.455231	1.2390102057723332e-17	True	54M
TATATCAGGACGAATCTGGCTCATCAG	AACATAAAACTTTCCTTCACCAGTACT	(zostera_marina_Chr03_38024296)	37.0	117.0	0.3162393162393162																				1.70978e-06	0.673077	117.0	15.0	1.56779	0.521368	0.521368	0.0021774616137226	True	1S53M
TATATCAGGTGAAACATTATCTTCATC	GGTGGATGAATGCAGAGTAATAGCATG	(zostera_marina_Chr02_2845675)	108.0	661.0	0.1633888048411497																				6.99086e-07	0.254613	661.0	42.0	0.779841	0.177005	0.177005	0.0009171257997485	True	54M
TATATCATACAAGCACATGTTTATAAC	AAACTCCATCACGACTTAAATTAAAAT	(zostera_marina_Chr03_32354586)	381.0	1833.0	0.2078559738134206																				5.6111e-11	0.216582	1833.0	48.0	1.02745	0.294053	0.258047	9.844894498756025e-08	True	54M
TATATCATACGCAAAATGGTTGACAGT	ATCTTGTTGTTAAGAAGAATAATACTG	False	180.0	648.0	0.2777777777777778																				1.14143e-13	0.385157	648.0	43.0	2.12784	8.58179	6.2284	2.358316621669679e-10	True	26M2023N28M
TATATCATCAACCTGAAATACGGGCTG	CTGCTGCTGCTGCCACCGGAGGAACTC	(zostera_marina_Chr02_15987413)	124.0	430.0	0.2883720930232558																				3.1014e-11	0.391473	430.0	29.0	1.10943	2.75814	1.87442	5.5319211953831684e-08	True	12M1651N42M
TATATCATCAAGATTACTATTACAACG	ATCGAGATCCAAGCACTTGACAGCTAT	False	44.0	167.0	0.2634730538922156																				1.3028e-06	0.473118	167.0	20.0	1.08211	0.317365	0.317365	0.0016740326967247	True	8S45M1S
TATATCATCATAAATCAAACTCAATGG	TATCTTCACAGTCTCCGAACCATGTGC	(zostera_marina_Chr05_10048598)	298.0	950.0	0.3136842105263158																				1.51889e-33	0.555536	950.0	33.0	1.10567	0.367368	0.345263	6.778524920220485e-30	True	54M
TATATCATGAACTGAACAATCTTCTTC	TTATGCATCTCTTTTAACACCATGCAT	(zostera_marina_Chr01_29602012)	563.0	1569.0	0.3588272785213511																				1.9009399999999998e-34	0.32145	1569.0	48.0	1.36577	0.462078	0.425112	8.700841024542792e-31	True	54M
TATATCATTATCAAATGTCGGTAATGT	CGGTAATGTCGGTAATGTCACGATCAT	(zostera_marina_Chr06_18852855)	352.0	1818.0	0.1936193619361936																				1.6078400000000002e-32	0.377034	1818.0	47.0	1.30644	1.92959	1.81353	6.974570563538203e-29	True	46M8S
TATATCATTCCAAAAGTTTTACACTTT	TGAGTGACAGATTTGATGGCTGAAGAA	False	1853.0	12937.0	0.1432325886990801																				1.20573e-96	0.213661	12937.0	48.0	0.850736	1.79331	1.77367	1.631634437716818e-92	True	19S35M
TATATCATTGTTCAGTCCTCTTGCCGC	CGCGTACCTTTGACGTCTTCTTCTTTC	(zostera_marina_Chr04_6384062)	158.0	363.0	0.4352617079889807																				3.7015300000000014e-18	0.524631	363.0	33.0	1.33224	4.52893	3.63085	9.621059105433266e-15	True	54M
TATATCCAAGAGCTAATAAGCATATGT	GTGGTCGGTCGGTCGGTCGGTCGGTCA	(zostera_marina_Chr01_7811386)	1019.0	2600.0	0.3919230769230769																				5.74368e-65	0.359329	2600.0	48.0	1.80445	7.34038	6.00769	4.9945108393016646e-61	True	54M
TATATCCAATCAGAAGCATCGTCTTGC	TTGAAGCCTGTTCTGAATAAACTTGAA	(zostera_marina_Chr03_6587651)	649.0	1948.0	0.3331622176591375																				6.61776e-11	0.18362	1948.0	48.0	2.13172	2.85062	2.81263	1.1558857856590345e-07	True	54M
TATATCCACCTTTGTAATAGTTGACCC	AAGATGGCAATGGACTCCCACGAGCTT	False	137.0	573.0	0.2390924956369982	-	Orn_Arg_deC_N	PF02784.19	0.14	15.5	0.2	0.14	15.5	0.2	1.0	1.0	0.0	0.0	1.0	1.0	1.0	0.0	-	-1.0	1.28822e-11	0.359357	573.0	37.0	1.27141	0.326353	0.307155	2.3535642084571083e-08	True	7S47M
TATATCCAGCCAGCCAATTCCGGGAAT	AAAGTCACCAATGTCAAACACACCGAC	(zostera_marina_Chr05_2567366)	742.0	1660.0	0.4469879518072289																				1.50473e-44	0.427102	1660.0	46.0	1.28432	0.522289	0.51506	8.83211744039172e-41	True	54M
TATATCCATAATTGTTTCATTTATTAA	TTAATCATCCGTAAGATAAGAAACACA	False	5839.0	21580.0	0.2705746061167748																				0.0	0.336861	21580.0	48.0	1.17474	6.15246	5.02637	0.0
TATATCCATTCCGGGAAGAAGAAGAAG	AAGAAGAAGAGAGCAGGTCAAGATCAG	False	498.0	1951.0	0.2552537160430548																				1.01822e-25	0.30002	1951.0	47.0	1.30433	4.69605	1.89031	3.5747934814439483e-22	True	11M83N16M3I24M
TATATCCCACCTCTTTTTCAGGCAACC	TCCTCCGGCGACCACTACCTCCGACAA	(zostera_marina_Chr01_9929799)	56.0	184.0	0.3043478260869565																				5.90302e-06	0.448777	184.0	17.0	1.65622	3.67391	2.90761	0.0072048673037203	True	14S40M
TATATCCCCAAAATTTTTGCAAGACAT	GTTTGACTTCCAAAACGTAATGACTCA	(zostera_marina_Chr02_3975327)	133.0	800.0	0.16625																				3.63465e-10	0.291807	800.0	48.0	0.898137	0.215	0.19375	6.04262243673345e-07	True	54M
TATATCCCGGAAAGACATGTCTGGAAG	ACTCGTCTTCTCCTTCTATCTATGAAA	(zostera_marina_Chr02_4136051)	39.0	120.0	0.325																				3.4289e-07	0.726343	120.0	15.0	1.23211	0.383333	0.383333	0.0004606256378059	True	54M
TATATCCCTCTCCTCCTCCTCATAGCC	ATTCATCCTCTCTTCTTCCTCTTCCTC	(zostera_marina_Chr05_5564529)	93.0	366.0	0.2540983606557377																				1.10831e-06	0.333464	366.0	35.0	1.39114	0.434426	0.374317	0.001432011486798	True	54M
TATATCCCTCTTCAGCTCTGGCAGCAA	TAATAGCATCTTTAATGGCAAACAGAA	(zostera_marina_Chr06_23638006)	447.0	1715.0	0.2606413994169096																				1.44458e-30	0.29373	1715.0	48.0	1.26417	0.349854	0.31895	5.921615762884736e-27	True	54M
TATATCCCTGATGATACCATAGCTATC	GAAATATCCTCGACCCTCCGTTCCAAA	False	420.0	1007.0	0.4170804369414101	-	G6PD_C	PF02781.19	0.18	14.9	0.4	0.18	14.9	0.4	1.0	1.0	0.0	0.0	1.0	1.0	1.0	0.0	-	-1.0	2.06955e-25	0.401125	1007.0	47.0	1.86714	2.15392	1.8719	7.186749534593827e-22	True	20M83N34M
TATATCCCTTGAGAATGGCCTTAGTAA	CCGACCATTGCTGTGCATTTGTAGCAT	False	151.0	493.0	0.306288032454361	-	RPEL	PF02755.18	2.4	11.9	0.0	2.6	11.7	0.0	1.1	1.0	0.0	0.0	1.0	1.0	1.0	0.0	-	2.0	2.35841e-56	0.940475	493.0	9.0	1.51742	1.06085	1.06085	1.764761663088021e-52
TATATCCGGCATCTGTTTTCTAATGGC	CTCTTGAACTGCCCGATCAAAGTATTC	(zostera_marina_scaffold_7_5424925)	352.0	1291.0	0.2726568551510457																				1.0335e-12	0.293706	1291.0	47.0	1.77014	0.931061	0.72347	2.019137932025601e-09	True	54M
TATATCCGGTTGGATGTTGAATAAAGT	CCTACTGAACTCCTGCACAACATCAGA	(zostera_marina_Chr05_25678317)	807.0	3489.0	0.231298366294067																				1.51117e-59	0.287247	3489.0	48.0	1.1267	0.300373	0.27773	1.1995817721333782e-55	True	54M
TATATCCGTTAATCACGCTCTGATCAT	GGAGTTATTTCTCATCCACCAGACTTA	(RF_all_LFYR01000429.1/166709-166919_75) (zostera_marina_Chr04_28644819)	461.0	2199.0	0.2096407457935425																				1.03565e-40	0.404815	2199.0	39.0	0.992414	0.261482	0.254661	5.553266400585325e-37	True	54M
TATATCCTCTTCAACGATCCCTCCTTT	CTGCGATCTACCTCCTGCTCACTCCAC	(zostera_marina_Chr04_30092343)	81.0	222.0	0.3648648648648648																				1.15877e-13	0.602198	222.0	24.0	1.51803	0.490991	0.490991	2.393232776036312e-10	True	54M
TATATCCTTCCAAAGTATGATGGGGAT	ATCCATCCAACCGCCATTATCTAGTTG	(zostera_marina_Chr02_5093637)	509.0	2408.0	0.2113787375415282																				7.91103e-49	0.322039	2408.0	44.0	1.02924	1.77575	1.12251	5.105632390298232e-45	True	46M8S
TATATCCTTGATCTGGTTAATTGCGGT	TCGAACCGCCTGTTCATCTTCACGTCC	(zostera_marina_Chr02_39509352)	3022.0	12653.0	0.2388366395321267																				4.09191e-203	0.304635	12653.0	48.0	1.54249	0.369873	0.354066	1.3195506554411357e-198	True	54M
TATATCCTTTGGTGACGCCTGTGATGA	GATTATTAATATGTGTAATAGCAGTCC	(zostera_marina_Chr04_26202103)	284.0	2421.0	0.1173068979760429																				8.64406e-17	0.200481	2421.0	48.0	0.774276	0.15159	0.149112	2.1045536048781722e-13	True	54M
TATATCGAAATCTTCTTATTTAGATTA	AAATAATTAAGATGAATATGAGGCCAT	(zostera_marina_Chr06_20830227)	42.0	186.0	0.2258064516129032																				1.31754e-07	0.536197	186.0	22.0	0.86313	0.322581	0.241935	0.0001826442776177	True	54M
TATATCGACGACGAAAGTAACAAGGCA	AAAACAAAGGCAGCTCTGATTTCTGCT	(zostera_marina_Chr05_31630788)	4936.0	14185.0	0.3479732111385266																				9.41672e-71	0.154271	14185.0	48.0	1.87503	1.11428	1.09087	8.976697649355532e-67	True	54M
TATATCGACTGGCCAAATTATTTTTAA	TGCTGATCATAGGAACTTTTTGATAAA	(zostera_marina_Chr01_34421646)	106.0	267.0	0.3970037453183521																				2.71207e-10	0.498822	267.0	28.0	1.13305	0.423221	0.423221	4.549063188618577e-07	True	54M
TATATCGACTTCAAAATGAAAATGAAA	ATGAAAATGAAAATCATTACCATTTAA	(zostera_marina_Chr03_877113)	84.0	195.0	0.4307692307692308																				2.81988e-10	0.626829	195.0	24.0	1.32187	4.61538	4.56923	4.724285737562334e-07	True	51M3S
TATATCGATTATTCTCTGGTTATTTTG	ATCACCAATAGGGCGGATTTTCGCACA	(zostera_marina_Chr02_34316703)	191.0	826.0	0.2312348668280871																				3.69641e-10	0.300429	826.0	28.0	1.04567	0.268765	0.267554	6.142479239138418e-07	True	54M
TATATCGCCTTCCACATCAGTAGACAT	GATCTTTGGCACTGAAATAGGTTCAGA	(zostera_marina_Chr01_13287627)	234.0	833.0	0.2809123649459784																				5.32568e-23	0.377736	833.0	40.0	1.05885	0.301321	0.301321	1.693677628103981e-19	True	54M
TATATCGCGTACGCAGATAATAATTTC	ATACAAATGGATAAAACTTATATATTA	(zostera_marina_Chr05_26324873)	941.0	2223.0	0.4233018443544759																				5.00755e-136	0.602759	2223.0	48.0	1.30017	0.502924	0.480432	1.0143873279232413e-131	True	54M
TATATCGCTTTCATCGTACTTTTGCTT	CTTCTTCTTCTTCTTGTTCTTCATGCT	(zostera_marina_Chr03_33225658)	53.0	146.0	0.363013698630137																				1.17108e-11	0.763454	146.0	18.0	1.43274	2.86301	2.45205	2.145201639821685e-08	True	27M3I24M
TATATCGGAAGCAAGGGTTCTTTCTTC	TTTCTTGCTTGCCTGCTACATCATTCT	(zostera_marina_Chr06_26824953)	5166.0	12851.0	0.4019920628744844																				3.0866800000000004e-286	0.35561	12851.0	48.0	1.38406	3.39701	2.54035	1.471545914084306e-281	True	36M4D18M
TATATCGGAGCAAAGCTCCTCCCAATC	TTGCTCTAAAGTGCGCAAGGCATGGAC	(zostera_marina_Chr05_26103193)	227.0	1278.0	0.177621283255086																				1.04048e-08	0.209474	1278.0	47.0	1.01653	0.237872	0.223005	1.5644764555135434e-05	True	54M
TATATCGGCTGCCTCCCTATACCTTTG	CCTGAGAAGCTTCGCTGGTTCTCCTGC	(zostera_marina_Chr01_19614286)	6358.0	14078.0	0.451626651512999																				0.0	0.497719	14078.0	48.0	1.40784	0.528981	0.519392	0.0	True	54M
TATATCGTAACCAGAAAGAATCCATCT	TCTCTTCACTTCACTTCATTAGAGAAT	(zostera_marina_Chr01_15534039)	77.0	217.0	0.3548387096774194																				4.31536e-07	0.586568	217.0	25.0	1.19521	0.414747	0.414747	0.000575085913118	True	54M
TATATCTAACAAGTCATAAGATTGAAT	CCAGTTGACAAGTATAACTCTCGACGT	(zostera_marina_Chr02_39378159)	157.0	446.0	0.3520179372197309																				6.28581e-10	0.417084	446.0	39.0	1.36823	1.76233	1.34978	1.0287623400675013e-06	True	5S49M
TATATCTAACACAGATCTGAGAGAAAC	CATGTTTCCCAGGATCTATGTGTGAAC	False	221.0	679.0	0.3254786450662739																				2.17603e-57	0.859107	679.0	15.0	1.78201	1.0	0.948454	1.6593982928320961e-53
TATATCTACGCATTTCACCGCTACACA	TGGAATTCCACTCTCCCCTCTTGCACT	(RF_all_ABJB010950442.1/1-731_565)	354.0	1799.0	0.1967759866592551																				7.10272e-13	0.220426	1799.0	38.0	2.89891	5.13841	4.62979	1.4012844157440956e-09
TATATCTATAAATAATGACTGATGGGT	TAGTTGAATGGTTGAAGAGGATTTCCT	(zostera_marina_Chr03_30372299)	197.0	2471.0	0.0797248077701335																				3.73094e-06	0.154361	2471.0	47.0	0.612152	0.103197	0.101983	0.0046261490058001	True	54M
TATATCTCAATTTCTTCTTCTGAACAT	TCACTTCCCATTGTGGTCAGTGGCAAT	(zostera_marina_Chr06_23962287)	91.0	192.0	0.4739583333333333																				2.25561e-11	0.640986	192.0	21.0	1.16621	0.505208	0.505208	4.059468330820751e-08	True	54M
TATATCTCACCGTCAAATTCAGCGACT	CCTCGTCTTTGTTATATTTGATATTTG	False	54.0	142.0	0.380281690140845																				1.62338e-08	0.695935	142.0	15.0	1.59566	0.697183	0.676056	2.4074953971958205e-05	True	44M10S
TATATCTCGATTACATTGTAGTATTGT	AGTAGAAATTTAACGAAAATACATACA	(zostera_marina_Chr04_33829043)	39.0	174.0	0.2241379310344827																				2.6174e-06	0.620104	174.0	18.0	0.951512	0.247126	0.247126	0.0032857629724956	True	54M
TATATCTCTTTTATTGTACAGAATACA	AATACACACAACAAGATCAGTAGATTA	(zostera_marina_Chr01_41533614)	706.0	1662.0	0.4247894103489771																				9.95347e-56	0.48674	1662.0	42.0	1.22378	0.518652	0.466907	7.357666377078494e-52	True	2S52M
TATATCTGACACAGATCTGAGAGAAAC	CGTGTTTCCCAGGATCTATGTGTGAAC	False	20.0	74.0	0.2702702702702703																				2.81731e-07	1.0	74.0	4.0	1.32352	0.608108	0.378378	0.0003809329140259
TATATCTGATCCCAAGGTATCATCGGA	ATCTTCTTTAAACACAAGACCATTAGT	(zostera_marina_Chr03_37632453)	160.0	764.0	0.2094240837696335																				2.10102e-06	0.311233	764.0	45.0	1.06715	0.276178	0.260471	0.0026565524757604	True	54M
TATATCTGCCAGCTTAAACGGCGGAGG	CAATCCTGGATCAAACTCCACCTCGCT	(zostera_marina_Chr06_26691301)	342.0	749.0	0.4566088117489986																				3.45652e-22	0.406938	749.0	47.0	1.45136	0.562083	0.53271	1.065017884205419e-18	True	54M
TATATCTGCCTCGGCGCTTTTTGTTCT	CAAGCATTTACTCAAATCATCTCTCGT	(zostera_marina_Chr06_2697423)	140.0	451.0	0.3104212860310421																				2.85063e-08	0.377061	451.0	35.0	1.32636	0.383592	0.383592	4.150065886818324e-05	True	54M
TATATCTGGTGTGTTTCTTATCTGAGG	GGAAAGGGCTCTTACAGGGGAGAAGCT	(zostera_marina_Chr02_35004587)	161.0	450.0	0.3577777777777777																				1.23883e-11	0.449342	450.0	35.0	1.26014	0.493333	0.426667	2.265858537349904e-08	True	54M
TATATCTTACACAGATCTGAGAGAAAC	CGTGTTTCCCAGGATCTATGTGTGAAC	False	19.0	118.0	0.1610169491525423																				3.12054e-06	1.0	118.0	2.0	0.705082	0.169492	0.169492	0.0038925595739008
TATATCTTATACGATCGATCGATCGAT	CTGTTGATGTTTGTTCCTGATCGACAA	(zostera_marina_Chr01_27247166)	41.0	94.0	0.4361702127659574																				1.3918e-14	0.980769	94.0	9.0	1.14019	7.61702	3.59574	3.026715833758582e-11	True	54M
TATATCTTCATTTTTCACATTTTAATA	GTAGACTTAGTAGTAGTAGTAGTGCTA	(zostera_marina_Chr03_28449962)	2355.0	19035.0	0.123719464144996																				4.33775e-307	0.578593	19035.0	48.0	1.11734	0.505332	0.488784	2.2293773841548784e-302	True	50M4S
TATATCTTCCTGACCTTAACAACTTAG	GAGAGAGAGATAAATGAAGTTCTTTAG	False	153.0	577.0	0.2651646447140381																				3.45179e-09	0.383764	577.0	42.0	1.10184	0.299827	0.299827	5.3721360902540845e-06	True	40M102N14M
TATATCTTCTTCAATCATTCCTTAAAA	TAGCTAGCCTCCTGCCAGACGTAACTG	(zostera_marina_Chr01_23177062)	302.0	1088.0	0.2775735294117647																				4.64495e-15	0.37096	1088.0	44.0	1.14348	0.363051	0.320772	1.0358925866426966e-11	True	54M
TATATCTTGAATAGTATCGTGTAATTC	TGGAAATATTGTGATGAGTAATAGCTC	(zostera_marina_Chr01_24576413)	71.0	143.0	0.4965034965034965																				1.15573e-26	1.0	143.0	15.0	0.999965	0.496503	0.496503	4.189901242622879e-23	True	54M
TATATCTTGGTATTTTCCTTTGCAGTT	GCAGCCCATGTGTCCTTGTAAGATGCA	False	263.0	856.0	0.3072429906542056																				9.69931e-13	0.308946	856.0	48.0	1.27978	0.473131	0.466121	1.897967801845826e-09	True	37M201N17M
TATATCTTTGTGAAGCGGGAGCGAAGT	GACGGTCTTGCTGGAAGATTCGAAACC	(zostera_marina_Chr02_38200016)	555.0	1357.0	0.4089904200442152																				1.2371500000000001e-29	0.381299	1357.0	47.0	1.12511	0.428887	0.428887	4.928211716067831e-26	True	47M7S
TATATGAAAGCGGATGTATCGTTGTAC	TTTGCGGAGCGAAGGACTGGTATTCCG	(zostera_marina_Chr02_22470219)	218.0	1026.0	0.2124756335282651																				1.36153e-39	0.561015	1026.0	33.0	1.67078	0.438596	0.423977	7.104054617852072e-36	True	54M
TATATGAAATTGGAGGAGCATAACGTG	CAACCATTGAGCAAATCATAAGGAGAC	False	141.0	422.0	0.3341232227488152																				8.78917e-10	0.428153	422.0	41.0	1.23736	0.452607	0.436019	1.424331157856977e-06	True	35M73N19M
TATATGAACACCAAATAGGGTATGGTT	TTGTAAATCAACATTACAATGTTCTGT	(zostera_marina_Chr03_34879485)	75.0	469.0	0.1599147121535181																				1.26056e-07	0.304948	469.0	39.0	0.848312	0.208955	0.204691	0.0001750152152026	True	54M
TATATGAACATTTCCGGATCAGGCTTC	CCTCTGTACACATCTTCTGCTCCGATG	(zostera_marina_Chr01_29409350)	956.0	2498.0	0.3827061649319455																				9.71266e-88	0.640375	2498.0	48.0	1.24445	0.452762	0.427942	1.1790887276796009e-83	True	54M
TATATGAACCTAACGGCTCTATACTCT	TTGCGGTCTAAAGGAAGGCTAGAGGGT	False	127.0	394.0	0.3223350253807107																				1.74602e-26	0.864979	394.0	12.0	1.71881	2.15482	2.15228	6.291876375475131e-23
TATATGAACCTAATGGCTCTATACTCT	TGACGATCCAATGGAAGGCTAGAGGGT	False	71.0	1395.0	0.0508960573476702																				4.82535e-22	0.512847	1395.0	14.0	0.84843	0.434409	0.382796	1.4787774482759189e-18
TATATGAACTTTGCTACTCATCATCGC	CAAAAAGATCATCAATATCATAGGAGG	(zostera_marina_Chr03_9066471)	146.0	682.0	0.2140762463343108																				2.99823e-13	0.389726	682.0	42.0	1.02298	0.312317	0.269795	6.0490025688522e-10	True	54M
TATATGAAGAAGAACAGTCCAAATCTC	AATGCACTTTCGGTTCTTGACGCATTG	False	757.0	1819.0	0.4161627267729522																				7.67969e-73	0.451283	1819.0	47.0	1.42614	0.521165	0.508521	7.555221228725757e-69	True	10S44M
TATATGAAGAATAAACATCGTCATACT	GGCTGACTTCGTTTGGATCTGCGGTGG	(zostera_marina_Chr05_452103)	161.0	532.0	0.3026315789473684																				5.98763e-09	0.328578	532.0	24.0	1.15371	0.360902	0.342105	9.158270052648164e-06	True	54M
TATATGAATAAATTTTTGTTGAAAGAC	AACTTAACAATGTACAGAAACAGAAGC	(zostera_marina_Chr06_719331)	80.0	268.0	0.2985074626865671																				1.32256e-06	0.40508	268.0	28.0	1.1471	0.343284	0.343284	0.0016984859673573	True	54M
TATATGAATATAATATTTCTTCTTCTT	CTTCCATCCCCAACTTTCTTTCTCCTC	False	1499.0	4787.0	0.31313975349906																				4.49969e-164	0.436341	4787.0	48.0	2.00218	5.86923	4.50992	1.1294433423485665e-159
TATATGAATCAACAATTATGAATTTAA	TAAAATAATACAACATACCTATCAAAA	(zostera_marina_Chr01_19680166)	84.0	186.0	0.4516129032258064																				4.90838e-09	0.583333	186.0	21.0	1.21042	0.510753	0.489247	7.555059851307746e-06	True	54M
TATATGAATGATTAATCAGTTAATTTG	ACTTATCGAATCATAAGTCACGAGTTT	(zostera_marina_Chr01_41533533)	731.0	1739.0	0.4203565267395054																				1.85804e-43	0.386353	1739.0	40.0	1.25095	0.489362	0.46176	1.0625132523854119e-39	True	54M
TATATGACGCACCTGATACCTGCCGTA	TTATAATAATAATAATACAGAAAGCTC	(zostera_marina_Chr06_2222107)	922.0	3275.0	0.2815267175572519																				1.68104e-42	0.26344	3275.0	48.0	1.09576	0.379237	0.334656	9.40131007227884e-39	True	54M
TATATGACGGGCTTTGTTACCCATTTC	TGGGACAACTTCGGCTCGTAGCATGGG	False	85.0	509.0	0.1669941060903732																				9.73132e-16	0.924662	509.0	7.0	0.802561	0.359528	0.359528	2.248609652817793e-12
TATATGAGTATACTAGAGAACTTTCAT	ATTACCATTATGCCATTCTACGGACTG	(zostera_marina_Chr01_3424516)	47.0	261.0	0.1800766283524904																				4.45013e-09	0.462009	261.0	21.0	1.05613	0.233716	0.233716	6.872076979406162e-06	True	54M
TATATGAGTCGAAGCTACTGCTACATA	TGGCTCATTCATTTGAGATAGAGCTAA	(zostera_marina_Chr01_11548265)	129.0	298.0	0.4328859060402684																				4.87892e-13	0.502073	298.0	29.0	1.65486	0.610738	0.600671	9.723380764384751e-10	True	54M
TATATGAGTGAAGAATAACACAGACGG	ACGGACGGACGGACTTGGTGTTTCTAA	(zostera_marina_Chr01_36832708)	160.0	399.0	0.4010025062656641																				1.91994e-20	0.507463	399.0	35.0	1.22318	5.71429	3.27569	5.515637543706447e-17	True	54M
TATATGATAATGTGAAAGTACATACAT	GCATATATATATGATATATTATAGGGA	False	1280.0	7726.0	0.1656743463629303																				1.30398e-107	0.385931	7726.0	46.0	1.1505	2.05113	1.02627	1.9985592160727098e-103	True	29M22N25M
TATATGATATTTTCTCTAATAGTCGTA	GAGAATATTATGGGCTCTTGTTGAACC	(zostera_marina_Chr04_25014916)	311.0	856.0	0.3633177570093458																				7.958370000000001e-24	0.438148	856.0	45.0	1.2828	0.474299	0.442757	2.6090511638903392e-20	True	54M
TATATGATCGGAACGGAAAGACGAGAA	TTCAACGCATGTTTCTGAAAGCCGTCC	(zostera_marina_Chr06_27544225)	43.0	123.0	0.3495934959349593																				3.73224e-06	0.614379	123.0	13.0	1.30976	0.471545	0.430894	0.0046276875846414	True	53M1S
TATATGATTCACTTGTTGCGCATGCAT	CAGATAGAACATTGTACGAAAGTACGG	(zostera_marina_Chr05_23447827)	477.0	1318.0	0.3619119878603945																				2.7977200000000003e-40	0.577553	1318.0	47.0	1.1805	0.400607	0.395296	1.4845788897655634e-36	True	2S52M
TATATGATTCGAACCCAACATTCAAAA	AGTCACCGGTATGTCTACAGACATGCT	(zostera_marina_Chr05_29983350)	196.0	414.0	0.4734299516908212																				5.52006e-10	0.420545	414.0	31.0	1.37645	0.644928	0.582126	9.067598975129078e-07	True	54M
TATATGATTGCATCTAATAATCTCCTG	CCCATTTAGATTTACCCAGAAGGGGGA	(zostera_marina_Chr01_3354385)	140.0	420.0	0.3333333333333333																				3.45354e-16	0.47734	420.0	35.0	1.09546	0.357143	0.357143	8.164254171083048e-13	True	54M
TATATGCACACAGCGCGAATGAATCTA	TTTCATCAAAACTACTGCAAATCAAAG	(zostera_marina_Chr04_33861435)	300.0	2557.0	0.1173249902229174																				4.88e-15	0.19451	2557.0	48.0	0.802243	0.1842	0.158389	1.0870912446150502e-11	True	2S52M
TATATGCAGCTACACGTCTCATTTCAA	GAAGTTCGTGTTTTTCAATCTTCTGCG	(zostera_marina_Chr02_37947336)	537.0	1852.0	0.2899568034557235																				2.59152e-34	0.281435	1852.0	48.0	1.18617	0.407667	0.351512	1.1815259294847548e-30	True	6S48M
TATATGCCCCATAAACGACTCCAGTTG	CATCAAAGCTACCCATTCTCTCAGAGG	(zostera_marina_Chr06_24550825)	501.0	3632.0	0.1379405286343612																				4.39468e-35	0.233569	3632.0	48.0	1.39411	0.770099	0.683095	2.0455362294291437e-31	True	8S46M
TATATGCCTATATGAGTGAAGAATAAC	ACAGACGGACGGACGGACGGACTTGGT	(zostera_marina_Chr01_36832700)	156.0	382.0	0.4083769633507853																				1.41899e-14	0.519862	382.0	36.0	1.26016	2.94764	2.53141	3.084370624698432e-11	True	54M
TATATGCCTCTCCTTGTCTTGTATCTC	GAGGCTTAGTAGTGTCACCCTATCCTC	(zostera_marina_Chr02_4168267)	42.0	100.0	0.42																				7.14717e-09	0.84127	100.0	8.0	1.34329	0.51	0.51	1.0873580153597254e-05	True	54M
TATATGCCTTGGTATTCGTTTTTCAAA	TTCGCAATTGGGTTGCTTGCTTTGCTG	(zostera_marina_Chr03_3556671)	573.0	4491.0	0.1275885103540414																				2.02782e-16	0.171278	4491.0	48.0	0.910283	0.177021	0.172122	4.848138780087657e-13	True	54M
TATATGCTTGGCCAACTCTGCTACTCC	ATACTCCAATCAAAATTCAACTGCAAA	(zostera_marina_Chr05_2435955)	150.0	2285.0	0.0656455142231947																				1.16885e-06	0.179566	2285.0	48.0	0.672786	0.109847	0.106783	0.0015075989573717	True	54M
TATATGGAATAAAGGAAATATATATTA	TTTCTAAACCGATTAAGAATTTGTTAT	(zostera_marina_Chr06_27328235)	65.0	143.0	0.4545454545454545																				5.12728e-19	0.907895	143.0	11.0	1.39027	8.68531	7.24476	1.3840522000493918e-15	True	54M
TATATGGAATAGATGTGGCGTGCTAAT	CCTCGACTTGAAGGTCAAAAACCAATA	(zostera_marina_Chr05_28341629)	533.0	3426.0	0.155575014594279																				3.5864500000000014e-18	0.204614	3426.0	48.0	1.7183	0.398132	0.38383	9.327644029256528e-15	True	54M
TATATGGACACGATGGAACTACATCTC	TACATAGCACAGCACATAGTCAACATA	(zostera_marina_Chr03_4205146)	1068.0	2568.0	0.4158878504672897																				7.26614e-126	0.533867	2568.0	48.0	1.16986	0.451713	0.443536	1.3439875765320055e-121	True	54M
TATATGGACCAACTTTATTCACCCAGA	GCACAACTAAATCTTCTGGTTGATACT	(zostera_marina_Chr05_13504717)	297.0	1251.0	0.237410071942446																				3.87162e-07	0.203454	1251.0	48.0	1.66561	0.67466	0.669864	0.0005178599068242	True	54M
TATATGGATAGAAAATCGAGAAGGGTG	AAATGGAATCGCCTAAACACGTTCAGG	(zostera_marina_Chr06_5560970)	26.0	63.0	0.4126984126984127																				1.02063e-08	1.0	63.0	9.0	0.977896	0.412698	0.412698	1.535662810110216e-05	True	54M
TATATGGATATTATCGAAGTGTGCCCT	GAAAAACTTCAAAATTATAAGGAGAAA	(zostera_marina_Chr06_26095836)	129.0	305.0	0.4229508196721311																				6.53716e-16	0.57012	305.0	26.0	1.04112	0.459016	0.432787	1.5239506159645157e-12	True	49M5S
TATATGGTGAATGGTGATAGAATACAA	CAGTTTAAACCTTCAAGTCCGAAGAAC	(zostera_marina_Chr01_33601245)	448.0	944.0	0.4745762711864407																				2.61785e-17	0.479028	944.0	44.0	1.25062	0.534958	0.525424	6.53207113282959e-14	True	54M
TATATGTAAGGCATGGGTCCGACCACG	CGAAAGGCCTGGGCCAAGGAAAACTCA	(zostera_marina_Chr04_27271873)	81.0	435.0	0.1862068965517241																				1.38937e-07	0.353509	435.0	31.0	0.932571	0.234483	0.218391	0.0001922773754389	True	54M
TATATGTAATTAGAAAGTGATTTACGT	TCCGAAATTTGATGATATTCCCTCCTC	(zostera_marina_Chr04_16698041)	1346.0	2771.0	0.4857452183327319																				1.18604e-176	0.682337	2771.0	44.0	1.26541	0.555395	0.538073	3.2522831926075075e-172	True	52M2S
TATATGTAATTTATTTATCTCCATTGT	AATTCGGATACTGCCTATCAGTTTCAA	(zostera_marina_Chr05_26842685)	40.0	93.0	0.4301075268817204																				1.65662e-09	0.803922	93.0	11.0	1.06281	3.96774	0.88172	2.6353453114626445e-06	True	2S52M
TATATGTATATATATTCTCAATTCTCA	TCTCTATTAAACATTCCGAGACCAGCC	(zostera_marina_Chr01_3087426)	20.0	55.0	0.3636363636363636																				9.29414e-08	1.0	55.0	7.0	1.32218	0.818182	0.818182	0.0001302998780981	True	54M
TATATGTATGTACACTTTTGTTCCAAT	TAAATATATATAATCATAGGGACGTAG	(zostera_marina_Chr02_39646494)	379.0	4521.0	0.0838310108383101																				1.11165e-68	0.247782	4521.0	29.0	1.33244	0.23225	0.209909	1.0267026635264267e-64	True	54M
TATATGTATGTATGTCTAAATACAGCA	AGTAAAAGCAAATATATATGCCTGCGG	(zostera_marina_Chr05_4844952)	2981.0	10436.0	0.2856458413185128																				4.33371e-242	0.331109	10436.0	48.0	1.16131	0.342468	0.328287	1.7203154227197624e-237	True	54M
TATATGTCAAATTCACTCAGATACATA	ACATATATATGGAGAAGGTTTACAACT	(zostera_marina_scaffold_15_269314)	73.0	222.0	0.3288288288288288																				7.38754e-15	0.624426	222.0	19.0	1.14703	0.427928	0.373874	1.629985529656299e-11	True	54M
TATATGTCGAAGAAGCTTTAACTCACG	TAGAGTTCTGAAAGCATCAACATGATT	(zostera_marina_Chr03_1177916)	310.0	705.0	0.4397163120567376																				6.0394600000000004e-30	0.537755	705.0	46.0	1.37032	0.580142	0.558865	2.4292336805429243e-26	True	54M
TATATGTCTAAAATGAAGTTTAATATA	TTTTCGATCGCATATATATATATAGAT	(zostera_marina_Chr01_6944339)	366.0	5581.0	0.0655796452248701																				2.15709e-15	0.113829	5581.0	48.0	0.761072	0.180075	0.148361	4.895506303517153e-12	True	54M
TATATGTCTATGCTCTATAATGCTGTA	ATTCCAATTCCCAATATTAAATGTAAA	(zostera_marina_Chr01_40781448)	767.0	1800.0	0.4261111111111111																				1.40066e-83	0.497345	1800.0	48.0	1.58486	0.551111	0.533889	1.611157400153584e-79	True	54M
TATATGTCTTGTGATTCAAAAATGATG	CAAGTTCTAATTGATGGATAATCAATC	(zostera_marina_Chr02_5861161)	879.0	3909.0	0.224865694551036																				1.85334e-85	0.343253	3909.0	48.0	1.01344	0.971604	0.959325	2.1871812171920195e-81	True	6S48M
TATATGTGACTGACGTATTCACATATC	TTGAATGCTTTTGCTGCTAAGAAAATG	(zostera_marina_Chr06_6976531)	188.0	1107.0	0.1698283649503161																				3.03397e-08	0.251426	1107.0	47.0	0.924165	2.15718	0.394761	4.407924101260814e-05	True	18M1D36M
TATATGTTCAGATATTCATTAAATCAA	GCTGTGCACAGCTATTCTACAATCTAA	(zostera_marina_Chr06_1422845)	182.0	440.0	0.4136363636363636																				8.20449e-15	0.465121	440.0	35.0	1.14985	0.443182	0.443182	1.8059283583661238e-11	True	1S53M
TATATGTTCCCAGAATCCCAGATATAA	GAAAATTTACAGTGTGATTGACGAGAA	(zostera_marina_Chr03_31294634)	555.0	1398.0	0.3969957081545064																				4.33646e-33	0.426716	1398.0	44.0	1.23419	5.74034	0.846209	1.910541784416285e-29	True	54M
TATATGTTCCTTGCCATTTCTGAGCTA	GCTTGAGCAGCAATCTTGAGTTGAGAG	False	581.0	2182.0	0.266269477543538																				1.01005e-12	0.171147	2182.0	47.0	1.85182	6.96975	5.39918	1.974635613397592e-09	True	38M376N16M
TATATGTTGTGTAGTGTCAATTATTTC	TACAGAAGGTGGTGAGATGATATCTTG	(zostera_marina_scaffold_935_45130) (Zostera_marina_chloroplast_NC_036014.1_77893)	92.0	191.0	0.4816753926701571																				5.79195e-07	0.573841	191.0	12.0	1.15699	0.52356	0.52356	0.0007643198971519	True	54M
TATATGTTTTGTTCAATGCTGCAATCA	TCCAATCCAACACAGTAATGGTAAACT	(zostera_marina_Chr04_33765089)	36.0	84.0	0.4285714285714285																				5.70783e-11	0.931818	84.0	10.0	1.50503	0.809524	0.809524	1.0009582594052652e-07	True	54M
TATATTAAAAAGGTGATGTTTTGGGTT	TTCAGAAAAGAACGAAGAAAAAGTAAT	(zostera_marina_Chr01_32549495)	230.0	1137.0	0.2022867194371152																				2.89607e-26	0.357861	1137.0	47.0	1.06058	0.287599	0.251539	1.0355625751977402e-22	True	54M
TATATTAAATAATTACACACCTTCTCT	TCTCTTCTCTTCTCTTAAATAATAACC	False	571.0	1910.0	0.2989528795811518																				5.20667e-58	0.383663	1910.0	48.0	1.65878	2.96021	2.9445	4.0167853611957166e-54	True	43M11S
TATATTAACATACAATCGACTAGCAGT	CTAGCATGCACACCAAGTGGAATTTAT	(zostera_marina_Chr01_29404165)	823.0	1822.0	0.4517014270032931																				3.21572e-50	0.404888	1822.0	48.0	1.32749	0.524149	0.506037	2.13656189109479e-46	True	54M
TATATTAACCTATAGGTTTAGGATTGA	TACTTTTTACCTGCTATGTAGGGTCCT	(zostera_marina_Chr06_9475630)	43.0	202.0	0.2128712871287128																				1.13862e-11	0.675345	202.0	13.0	0.919951	0.232673	0.232673	2.087226642117268e-08	True	54M
TATATTAATAAGCCTTTCAGTATATCT	AACACAGATCTGAGAGAAACCGTGTTT	False	65.0	229.0	0.2838427947598253																				8.71397e-36	0.974452	229.0	4.0	2.14995	0.960699	0.951965	4.1317442842638656e-32
TATATTAATAAGTCTTTCAGTATATCT	GACACAGATCTGAGAGAAACCGTGTTT	False	26.0	273.0	0.0952380952380952																				3.56678e-10	0.368789	273.0	9.0	0.992501	0.377289	0.369963	5.933343911705038e-07
TATATTAATTACACCTGCTCGCTGGAC	AATTCTAATCATTTTATAAAACTTCAT	(zostera_marina_Chr05_32264024)	114.0	281.0	0.4056939501779359																				2.30388e-06	0.46218	281.0	30.0	1.2796	0.480427	0.476868	0.0029043387637256	True	54M
TATATTAATTATAACCAGGTCCCGTCT	GGGTTTTACCCCGCCTGAAGACCGAAG	(zostera_marina_scaffold_25_70900)	349.0	902.0	0.3869179600886918																				4.76019e-07	0.216359	902.0	40.0	1.30634	0.454545	0.452328	0.0006323153170829	True	54M
TATATTACAAGAAATGTAACAGAAAAT	AATACGGTAATGATGCTATATAGTAGC	(zostera_marina_Chr05_26324826)	1140.0	2644.0	0.4311649016641452																				5.48473e-134	0.483947	2644.0	48.0	1.13943	0.469743	0.452723	1.0919372919666473e-129	True	1S53M
TATATTACATATCCACTAGATGATGAT	CATACTTATGGAAGTCCCCCACTTCCA	(zostera_marina_Chr04_29892450)	1411.0	4188.0	0.3369149952244508																				1.54482e-10	0.152535	4188.0	12.0	1.33969	0.420965	0.40234	2.634580849420215e-07	True	54M
TATATTACCAGTTACCACTACTTACTA	TTACTAGTTTACTGCTGCTGCTGTTAC	(zostera_marina_Chr04_28496167)	251.0	5303.0	0.0473316990382802																				5.1311e-09	0.119275	5303.0	48.0	0.575467	0.109938	0.0803319	7.885927343614682e-06	True	54M
TATATTAGAAGAGACCTTAGTTACAGT	GTTAATATTCCCTGTTTTCTTATTTCC	(zostera_marina_Chr01_2601970)	475.0	3043.0	0.1560959579362471																				1.7818300000000002e-33	0.239885	3043.0	48.0	0.967977	0.216234	0.209004	7.937578439552345e-30	True	54M
TATATTAGCATGCAGGACCGTATTTTG	CTACTGCCGCGGCTATGTCTCCGGTTG	(zostera_marina_Chr06_17087204)	633.0	1415.0	0.4473498233215547																				4.15638e-106	0.939105	1415.0	13.0	1.51879	1.47633	1.47067	6.271295658215215e-102	True	54M
TATATTAGCCAAACCATTCCATGTTTC	TGTTTTGAGTTTTCTATCGTCATTTTT	(zostera_marina_Chr01_39467934)	72.0	172.0	0.4186046511627907																				2.62397e-06	0.525974	172.0	17.0	1.20318	0.453488	0.453488	0.0032937252451574	True	54M
TATATTAGGATTTAGGTCTGGACCAAT	ATATTAATAGGGAAAACATCTGGAACG	(zostera_marina_Chr03_37774719)	25.0	63.0	0.3968253968253968																				4.85971e-07	0.907407	63.0	9.0	1.49218	0.52381	0.52381	0.0006450815074173	True	54M
TATATTATCATTGATGTTTCTCTTCTC	ATCCTCATCCTCACCCTTTCTCTTGTT	(zostera_marina_Chr04_30857671)	121.0	958.0	0.1263048016701461																				6.73367e-07	0.229803	958.0	48.0	1.25475	0.93215	0.931106	0.0008844323047902	True	54M
TATATTATGTGACCATGGTATATCATC	GGGAGGTAAGTCTTCCTACTTGTAAAA	(zostera_marina_Chr05_871061)	100.0	355.0	0.2816901408450704																				3.61306e-09	0.390052	355.0	30.0	1.01695	0.298592	0.298592	5.615016377573885e-06	True	54M
TATATTATTTTAACCATTAGATTAAAT	ATTAATAGACACTTAATAGAAATTAAC	(zostera_marina_Chr06_22130304)	93.0	864.0	0.1076388888888889																				4.52532e-15	0.407629	864.0	10.0	0.77401	0.224537	0.197917	1.009829360306351e-11	True	54M
TATATTATTTTAGTTATGAGATTAAAT	ACTAATGATCATGATTTGATATACCTT	(zostera_marina_Chr04_28086516)	192.0	393.0	0.4885496183206106																				3.2082e-09	0.406506	393.0	30.0	1.09203	0.547074	0.503817	5.004557688877154e-06	True	54M
TATATTCACGACTGTGATTTAATGATT	GTAAAGACCAACTAAACTTCGTTTTGT	(zostera_marina_Chr02_37294350)	84.0	187.0	0.4491978609625668																				2.84289e-09	0.569989	187.0	23.0	1.29496	0.550802	0.508021	4.451512057923072e-06	True	54M
TATATTCACTTTCAGTCCTCTCCTTAC	CTCCAGGATTTATTGTCAACATCGACA	(zostera_marina_Chr03_1725086)	1712.0	9573.0	0.1788363104564922																				1.25321e-186	0.402998	9573.0	40.0	1.26955	0.399248	0.381176	3.6610365887028575e-182	True	54M
TATATTCAGCTAAGGGTGAATGATTCT	GCTGAAAATCTGGCCCCAAACTTGACT	(zostera_marina_Chr03_7386996)	217.0	616.0	0.3522727272727273																				2.46985e-29	0.558929	616.0	40.0	1.2005	0.464286	0.418831	9.75111193062226e-26	True	54M
TATATTCATAAATCAGCAATTTTTCAT	CATTTTCCAAACAAAAACCCAAAATTC	(zostera_marina_Chr01_32605015)	161.0	410.0	0.3926829268292683																				2.5423e-15	0.491767	410.0	32.0	1.24068	0.54878	0.529268	5.747064949295862e-12	True	54M
TATATTCATCAGCTGATATTACAATGA	TATACAGATATTAGTGATATAGACATC	(zostera_marina_Chr05_2458794)	31.0	83.0	0.3734939759036144																				6.10112e-06	0.708479	83.0	12.0	1.27072	0.457831	0.457831	0.0074379298046533	True	54M
TATATTCATTATGACCACCCATTTGCA	GTGTATTACTCGAATCAAATTTCTGTC	(zostera_marina_Chr05_6118370)	213.0	845.0	0.2520710059171597																				8.06975e-22	0.4071	845.0	43.0	1.13718	0.311243	0.294675	2.4511644787687656e-18	True	54M
TATATTCATTCAGTTCCATCCCAAACA	AAAATATCATCGACAAAGCAGCTATTA	False	95.0	208.0	0.4567307692307692																				2.63583e-11	0.647309	208.0	21.0	1.153	0.485577	0.485577	4.7225083362959293e-08	True	38M70N16M
TATATTCATTTCCATTATTATCACCAA	TCATTTTGATATTTTCCTTTGAGTCAT	(zostera_marina_Chr06_1672291)	31.0	89.0	0.348314606741573																				3.13776e-08	0.815789	89.0	11.0	1.01444	0.359551	0.359551	4.553473274914524e-05	True	54M
TATATTCCAATCCAACGACTCATCGAT	TACATCCATTGATCTATGATCCATTAA	(zostera_marina_Chr01_4764487)	1161.0	3623.0	0.320452663538504																				1.35313e-128	0.515917	3623.0	46.0	1.22063	0.373999	0.364891	2.5671649944177357e-124	True	54M
TATATTCCACTTGCACCGTTGTGCGAT	ATAACCAATGGAATTTTCTCCCCGATG	(zostera_marina_Chr01_37270999)	391.0	1947.0	0.2008217770929635																				3.67539e-34	0.320091	1947.0	47.0	0.982162	0.260914	0.249101	1.6691084889309965e-30	True	2S52M
TATATTCCACTTTCCTCTTCTCCGCTT	TAGCTATAAACGGTGCTTTCTCAGATT	(zostera_marina_Chr06_8171769)	16200.0	37422.0	0.4329004329004329																				0.0	0.456089	37422.0	48.0	1.44287	0.57362	0.545615	0.0	True	5S49M
TATATTCCCCTTCATTTGATTTCTATA	AAAGCATTTCTTTTTACCTTCCCTGGA	(zostera_marina_Chr01_28029776)	456.0	982.0	0.4643584521384928																				3.17504e-32	0.461984	982.0	48.0	1.54295	0.658859	0.602851	1.365413896412322e-28	True	54M
TATATTCCGAGCAATAAGAAATGGAGA	AATAAAGGAAAAGGTTCCGCCAGGAGA	(zostera_marina_Chr05_1334650)	40.0	121.0	0.3305785123966942																				3.60986e-12	0.87234	121.0	11.0	0.979761	0.347107	0.347107	6.8243497633276195e-09	True	54M
TATATTCCTTATTTCCAGAAAATTTTG	GAATCACATGATCCCTTTTATAATGTG	(zostera_marina_Chr01_2178903)	444.0	1306.0	0.339969372128637																				2.16459e-54	0.505245	1306.0	47.0	1.30725	0.45559	0.408116	1.55989944437195e-50	True	54M
TATATTCGAGAACATACCCCTCTTATC	CAACGGACAGCGACGAGCGATCGCTTG	(zostera_marina_Chr05_6678089)	89.0	351.0	0.2535612535612536																				1.06551e-15	0.605332	351.0	27.0	1.08605	0.361823	0.304843	2.4565756293418548e-12	True	54M
TATATTCTATATTGAAGAACTAAACAT	AAAATCCATCTCAGTGACATTGCAAAT	(zostera_marina_Chr04_33627256)	23.0	62.0	0.3709677419354839																				4.97899e-06	0.814002	62.0	8.0	1.74051	7.20968	5.95161	0.0061136789145451	True	54M
TATATTCTATTAAATAACATAAAATTT	CATTAAGCAGAATACTCTCCTTAAAGT	(zostera_marina_Chr02_36105026)	136.0	349.0	0.3896848137535816																				1.71313e-15	0.500711	349.0	36.0	1.14819	0.421203	0.421203	3.908258038727701e-12	True	54M
TATATTCTCAATTCTCATCTCTATTAA	ACATTCCGAGACCAGCCTTGAAGGGAA	(zostera_marina_Chr01_3087436)	25.0	63.0	0.3968253968253968																				3.78077e-06	0.862069	63.0	9.0	1.26188	0.857143	0.857143	0.0046856925091574	True	54M
TATATTCTCCAACACGCTTGAGCTTTC	TTCTTCGACGAGTTCTCGAGAATATCT	(zostera_marina_Chr06_2429617)	168.0	359.0	0.467966573816156																				1.80201e-10	0.486388	359.0	33.0	1.19736	0.501393	0.501393	3.058996439462116e-07	True	54M
TATATTCTCCATTTCGTCATCCTCGAT	AACTTGGTCGTCGTCGTCGTCAAAATC	False	220.0	568.0	0.3873239436619718																				1.11143e-13	0.442731	568.0	39.0	1.16785	1.99824	1.99824	2.2976926671194464e-10	True	6S37M114N11M
TATATTCTCTGGTGCACAATACCTTTT	ATCAAGGACAGTCTATGCTCGCAGTAC	False	264.0	832.0	0.3173076923076923																				2.21768e-31	0.409207	832.0	46.0	1.07937	0.338942	0.338942	9.3094277581502e-28	True	25M107N29M
TATATTCTGTACACTTTCAACTCATCT	CCACCTCGTATACTTTCCGGCCTTTCT	(zostera_marina_Chr03_29319540)	426.0	975.0	0.4369230769230769																				1.81167e-21	0.43301	975.0	46.0	1.33692	0.527179	0.508718	5.425255969136094e-18	True	54M
TATATTCTTTGGTTTAATCAAGTTTGG	ATTTACTATCTCAATGACACTCTGAGT	(zostera_marina_Chr01_29045958)	572.0	13881.0	0.041207405806498																				6.55667e-14	0.115594	13881.0	48.0	0.579567	0.0843599	0.0750666	1.3731880835923702e-10	True	54M
TATATTGAACTTGTATTCAACGAACAA	GATTGGACTATTTATTTTACCTGAAAC	(zostera_marina_Chr04_28338005)	121.0	264.0	0.4583333333333333																				6.33688e-06	0.389171	264.0	25.0	1.33325	1.49621	1.49621	0.0077153679363752	True	4S50M
TATATTGAATCCAAACTCCGACCAGAT	AGCTTCATGATGTGCATCAGATAGCAT	(zostera_marina_Chr02_35135892)	249.0	730.0	0.3410958904109589																				1.1345700000000001e-18	0.358715	730.0	44.0	1.17772	0.409589	0.39863	3.016105865089794e-15	True	54M
TATATTGATAAACAAGTAGATGACCAG	ATAACTGGATATATATGATAAGTAAAT	(zostera_marina_Chr02_26371143)	64.0	168.0	0.3809523809523809																				4.36604e-06	0.561176	168.0	16.0	1.29919	3.59524	1.625	0.0053847894459378	True	54M
TATATTGATATGAAACATGTTCCATAA	GGATGACAGATAATCTTTGAATCAAAT	(zostera_marina_Chr04_3804135)	146.0	317.0	0.4605678233438486																				3.66446e-10	0.521937	317.0	32.0	1.13493	0.492114	0.492114	6.091016757422456e-07	True	54M
TATATTGATCGCAATTCAAAAGTGAAA	TAGGATTAATCACTTGACATGGTTTTA	(zostera_marina_Chr05_28020409)	289.0	1007.0	0.2869910625620655																				7.291460000000001e-18	0.319165	1007.0	42.0	1.02739	4.69513	3.50943	1.8684615868056514e-14	True	20M6D34M
TATATTGGAAAAACATCTGCTGTAGTG	GTGGAAGAAGTATTTATGACCATCTCA	(zostera_marina_Chr06_1195835)	286.0	609.0	0.4696223316912972																				7.76694e-21	0.454592	609.0	41.0	1.35354	1.05911	1.01806	2.2676225722716254e-17	True	54M
TATATTGGAATAGAATTTTTGAATAGC	TATCAGAAAAAGCCCTGGTTCGGTTAA	False	426.0	1384.0	0.3078034682080925																				3.8947000000000003e-29	0.335328	1384.0	48.0	1.17673	0.366329	0.352601	1.5290235075980546e-25	True	38M248N16M
