## Supplemental table 7 for "SPLASH: a statistical, reference-free genomic algorithm unifies biological discovery": eelgrass_supplemental_table_7.tsv (part 102 of 529)

anchor	target	bowtie_summary	target_count	anchor_count	target_fraction	Pfam_accession	Pfam_query_name	Pfam_accession2	Pfam_full_seq_evalue	Pfam_full_seq_score	Pfam_full_seq_bias	Pfam_best_1_domain_evalue	Pfam_best_1_domain_score	Pfam_best_1_domain_bias	Pfam_exp	Pfam_reg	Pfam_clu	Pfam_ov	Pfam_env	Pfam_dom	Pfam_rep	Pfam_inc	Pfam_description_of_target	Pfam_frame	pval_base	effect_size_bin	M	number_nonzero_samples	target_entropy	mean_target_hamming_distance	mean_target_levenshtein_distance	pval_base_corrected	STAR_aligned	STAR_CIGAR	STAR_hits_carp_or_covid	BLAST_qseqid	BLAST_sseqid	BLAST_pident	BLAST_length	BLAST_mismatch	BLAST_gapopen	BLAST_qstart	BLAST_qend	BLAST_sstart	BLAST_send	BLAST_evalue	BLAST_bitscore	BLAST_sseqid1	BLAST_sgi	BLAST_sacc	BLAST_slen	BLAST_staxids	submitted_to_BLAST
TATATTGGAGATTGCAGACAACTAGAA	CTCTAGCAGTCAATCTACATAAGAATC	(zostera_marina_Chr01_34154582)	1653.0	4819.0	0.3430172234903507																				1.63282e-196	0.509079	4819.0	47.0	1.18805	5.29238	0.728574	5.073905468680423e-192	True	54M
TATATTGGTTCTTGAGAAGAGAACCAA	CATCGATAAATTTCCAAGTCTTCAAAT	(zostera_marina_Chr06_18927601)	385.0	837.0	0.4599761051373954																				8.583420000000001e-26	0.443075	837.0	45.0	1.23266	0.512545	0.510155	3.021598403615144e-22	True	54M
TATATTTAAAAATCAAAGTGAATCAAA	CTAAAGAGAATACTAGAATTGTACATA	(zostera_marina_Chr03_38173255)	354.0	759.0	0.466403162055336																				1.40499e-22	0.497217	759.0	47.0	1.18002	0.515152	0.500659	4.395229829327445e-19	True	54M
TATATTTAATGCATCGCGAAGACTCGT	CTTTTATGAAACTACTTGATGAATTCC	(zostera_marina_Chr02_15523665)	842.0	2084.0	0.4040307101727447																				3.93779e-98	0.627711	2084.0	38.0	1.28208	0.472169	0.459213	5.422928050239787e-94	True	54M
TATATTTAGTAATGTAAAGATTGCATC	CAGTTGACATGTATGGCTTACCTCTCC	False	31.0	138.0	0.2246376811594203																				8.04188e-16	1.0	138.0	2.0	1.18181	3.05797	2.5	1.866069397997572e-12	True	17S37M
TATATTTAGTGAGGGCTTGCTCTAATT	CCTCTATTGTGATGTACCCGCTTCTAT	(zostera_marina_Chr05_1927563)	773.0	1820.0	0.4247252747252747																				6.170240000000001e-56	0.380338	1820.0	48.0	1.4721	0.568681	0.542857	4.579252106831837e-52	True	10M92N44M
TATATTTATATCTATAAATAATGACTG	ATGGGTTAGTTGAATGGTTGAAGAGGA	(zostera_marina_Chr03_30372293)	199.0	2475.0	0.0804040404040404																				2.06358e-07	0.158606	2475.0	47.0	0.617459	0.111515	0.102222	0.0002819662732615	True	54M
TATATTTATGGTAGTGTACATTTACAG	TTTAAAATCACAGGTCACAGCCTTTTG	(zostera_marina_Chr01_39205898)	33.0	206.0	0.1601941747572815																				1.71095e-06	0.45122	206.0	15.0	1.05394	0.213592	0.213592	0.002178916177676	True	2S52M
TATATTTCCAGAACCGGCGAGGTGCTG	GGCGAGTTCCCAGCACCCATGCGTCGT	(zostera_marina_Chr02_24431385)	470.0	2483.0	0.1892871526379379																				1.5428800000000002e-34	0.251073	2483.0	48.0	2.58005	2.77366	1.99517	7.07918519018943e-31	True	54M
TATATTTCCTTTATTCAATATAATATT	TATCGTGTATGTATATATATATATTAG	(zostera_marina_Chr06_27328267)	25.0	79.0	0.3164556962025316																				5.89406e-06	0.84242	79.0	8.0	2.0537	1.6962	1.39241	0.0071946106295673	True	54M
TATATTTCCTTTATTCCATATAATATT	TATCGTGTATGTATATATATATATATT	(zostera_marina_Chr06_27328267)	33868.0	71834.0	0.4714759027758443																				0.0	0.336404	71834.0	48.0	1.40681	1.64208	1.5937	0.0	True	51M3S
TATATTTCTCGGATCCGGATCTACTGT	AATAGAATATCTCCGGCGGAGGAAGAA	(zostera_marina_Chr04_1701644)	183.0	471.0	0.3885350318471338																				2.84664e-13	0.378827	471.0	39.0	1.23577	0.43949	0.43949	5.75117502704154e-10	True	47M7S
TATATTTCTTCTTCTTTCCTTTCCTCA	AGTAGTGGAGGGGAGATTGTATCTTCT	False	1908.0	3936.0	0.4847560975609756																				1.467e-119	0.445521	3936.0	48.0	1.29858	0.560976	0.535569	2.5480223779835127e-115	True	31M153N23M
TATATTTGACACCCTCTTGAATGCCTG	GATAGATTGCAGTCAATGTAAGGAAGC	(zostera_marina_Chr01_4401528)	296.0	758.0	0.3905013192612137																				1.7932e-32	0.545717	758.0	45.0	1.24771	0.439314	0.439314	7.768555126710837e-29	True	54M
TATATTTGATCGATGAATCGATCGAAC	GAACCCTATTGGTAGCCAGCTTGTACG	(zostera_marina_Chr01_6497827)	252.0	571.0	0.4413309982486865																				7.538100000000001e-41	0.718152	571.0	30.0	1.31846	0.54641	0.497373	4.054738462944555e-37	True	54M
TATATTTGGATCATAACAGATGGGATC	AACAGTGCATTAAATTTAGCAAATCCC	(zostera_marina_Chr05_15831656)	108.0	284.0	0.380281690140845																				5.4551e-08	0.456617	284.0	29.0	1.1146	0.43662	0.408451	7.77820035504024e-05	True	54M
TATATTTGGATTCAAATGCGGATAATC	CAACTGTGACAATTCAGATGCACGTAG	(zostera_marina_Chr04_2107745)	152.0	336.0	0.4523809523809524																				3.13532e-21	0.606838	336.0	32.0	1.33238	5.2619	2.8869	9.298530826862182e-18	True	13S41M
TATATTTGGTAGTATTTGAGCTCAATA	AACTAATCCAAGGCGGGAATACATGCT	(zostera_marina_Chr05_31682229)	50.0	146.0	0.3424657534246575																				1.32658e-07	0.59886	146.0	19.0	1.14626	0.369863	0.369863	0.0001838635667491	True	54M
TATATTTGGTTATATCATTGTTCAGTC	CTCTTGCCGCCGCGTACCTTTGACGTC	(zostera_marina_Chr04_6384052)	158.0	384.0	0.4114583333333333																				5.32352e-16	0.577116	384.0	38.0	1.26551	1.30729	1.30729	1.246425745564784e-12	True	54M
TATATTTGTACCAATGATGATGAGGTG	GTGGAGGCGATTTATATTTGTACCAAT	(zostera_marina_Chr02_1862816)	137.0	1491.0	0.0918846411804158																				1.16318e-09	0.197194	1491.0	34.0	1.14119	1.88129	1.76459	1.8699727061147327e-06	True	54M
TATATTTTAGAAATAATTTATGATAAA	TCCTCCAAATCTACAAAATCTAAAACT	(zostera_marina_Chr05_28203937)	126.0	553.0	0.2278481012658227																				1.37892e-06	0.331444	553.0	21.0	1.52338	2.07595	1.56058	0.0017685490662497	True	43M11S
TATATTTTATAGCCAGCCAGCCAGCCA	TATGAAGCTTCTTCAACCCTCAAGGTA	(zostera_marina_Chr06_18369579)	2259.0	11406.0	0.1980536559705418																				2.4652e-171	0.281546	11406.0	48.0	1.65005	7.20752	4.34964	6.512032328722524e-167	True	12M10426N42M
TATATTTTCATCATCATCAGAGATGTA	ATTATCCTGAGCGTTCAACCCAGGAGA	(zostera_marina_Chr01_31375503)	124.0	348.0	0.3563218390804598																				1.17204e-10	0.417857	348.0	31.0	1.12519	0.37931	0.37931	2.014384725714601e-07	True	54M
TATATTTTCATTTGCTTGGCATTCTGG	CTTTACATTTGAATCTGTAGTCTTTGA	(zostera_marina_Chr02_39625252)	75.0	177.0	0.423728813559322																				7.20279e-08	0.585017	177.0	22.0	1.12033	0.536723	0.457627	0.00010180943836	True	1S53M
TATATTTTCCAATCTCAATCAATGCAC	AATACATAAGCGGATATACATACAAAT	(zostera_marina_Chr06_28280493)	269.0	4595.0	0.0585418933623503																				2.20264e-06	0.158741	4595.0	48.0	0.590499	0.105985	0.0890098	0.0027809877258888	True	54M
TATATTTTCCCAATGTTTTCTGTCTTG	CTCTACTTTTCATACGTCTCACCTTTT	(zostera_marina_Chr05_9045241)	234.0	762.0	0.3070866141732283																				1.39531e-17	0.416164	762.0	41.0	1.10952	0.425197	0.387139	3.5275779868746626e-14	True	54M
TATATTTTCGATCGCATATATATATAT	AGATCGAAAGGAAGGAAGGAAATTTTT	False	623.0	8108.0	0.0768376911692155																				2.07706e-43	0.146181	8108.0	48.0	0.805957	0.74038	0.690553	1.186562122918516e-39	True	6S48M
TATATTTTCTTCATTCTTCGACTTTAC	TAACTTCCGAGAACCTACCACAATAGC	(zostera_marina_Chr05_1365391)	724.0	1864.0	0.388412017167382																				5.61992e-81	0.48406	1864.0	47.0	1.2934	0.492489	0.475322	6.230889390115644e-77	True	54M
TATATTTTGAATAGCTGTCTTCAATGG	GATATTTTTCACTGGCATAAGATAGCA	(zostera_marina_Chr03_3744379)	196.0	1470.0	0.1333333333333333																				2.35401e-13	0.253752	1470.0	43.0	0.768767	0.206803	0.170068	4.778329727748382e-10	True	54M
TATATTTTGATATTGATGAAATCATAG	AAAATACCTTTCCTCTACAATAGATAT	(zostera_marina_Chr06_3678136)	42.0	487.0	0.0862422997946611																				5.78572e-06	0.18992	487.0	24.0	0.566722	0.100616	0.100616	0.0070667254621711	True	54M
TATATTTTGTAAGATAAATAAAGAATT	AAAAGAAGATGGGTGCGCAGGGATTAA	(zostera_marina_Chr04_31830338)	372.0	783.0	0.475095785440613																				5.25598e-17	0.407977	783.0	47.0	1.20454	0.528736	0.52235	1.2926252453457506e-13	True	54M
TATATTTTGTAATTGATATAACCAACG	AGTTTGGGGAAGTCAAGATTCTACCAT	(zostera_marina_Chr04_28423771)	37.0	95.0	0.3894736842105263																				2.72397e-06	0.702763	95.0	12.0	1.17275	0.736842	0.694737	0.0034147460616787	True	54M
TATATTTTGTGTTTTGCCACTACAAAT	TAAATATAAGAGATACAGCATACAGCA	(zostera_marina_Chr06_2879490)	30.0	94.0	0.3191489361702128																				2.01295e-07	0.695055	94.0	8.0	1.06132	1.34043	1.34043	0.0002752703412907	True	54M
TATATTTTTACCTTTTCTTCTCCGATA	GATATCGACGTAAGTTGGTTCGATACC	(zostera_marina_Chr01_37803776)	166.0	629.0	0.2639109697933227																				1.1295e-16	0.478282	629.0	39.0	1.18518	0.322734	0.317965	2.7342819754733814e-13	True	54M
TATATTTTTATAACCATGTATTGTGAC	CAAACTATAGCTGTATCAAAATATGAT	(zostera_marina_Chr03_4815400)	32.0	126.0	0.2539682539682539																				4.30936e-06	0.576271	126.0	16.0	0.92833	0.269841	0.269841	0.0053172646816906	True	54M
TATATTTTTGGGGGACAATTAATTAAG	AACAAGTGTAGCCACAGTAACTATGAT	(zostera_marina_Chr05_8009764)	173.0	392.0	0.4413265306122449																				1.01216e-19	0.602483	392.0	29.0	1.17761	0.528061	0.515306	2.818213080382558e-16	True	54M
TATCAAAACACACTGTGATTCAAACCC	TGAACAAATAGAAATGTTTATTGAGTA	(zostera_marina_Chr02_38012414)	171.0	578.0	0.2958477508650519																				1.4399599999999998e-21	0.496262	578.0	30.0	1.09959	0.342561	0.33218	4.3304605098799815e-18	True	54M
TATCAAAACGAACCGAATTAGTATTGG	AAATAGCTGGAATGGATGGTTTTAGTA	(zostera_marina_Chr04_26117029)	75.0	298.0	0.2516778523489933																				9.14557e-11	0.487179	298.0	27.0	0.906885	0.261745	0.261745	1.5825920605206933e-07	True	54M
TATCAAAACTTGGTGAAAATATATCTT	GATTTGGATTGTTCTGATCACTTCTTG	(zostera_marina_Chr01_30031725)	550.0	1292.0	0.4256965944272445																				1.60859e-40	0.441886	1292.0	48.0	1.27001	0.49613	0.47291	8.586940989142653e-37	True	54M
TATCAAAAGAATCTCTACTTTTCTGTG	ATTTACTTGAAGAACCTCTGATTTACC	(zostera_marina_Chr05_31402954)	219.0	2943.0	0.0744138634046891																				2.8569e-09	0.136554	2943.0	48.0	0.738249	0.143731	0.126402	4.4725900985844405e-06	True	54M
TATCAAAATACCACTGGGGTACTGCCG	AATTAATAGCTTTTGCTATTTCTTCGT	False	170.0	514.0	0.3307392996108949	-	DUF3726	PF12525.11	1.8	12.4	0.0	1.8	12.4	0.0	1.0	1.0	0.0	0.0	1.0	1.0	1.0	0.0	-	3.0	8.47532e-53	0.893691	514.0	11.0	1.6765	0.55642	0.552529	5.9279310145018624e-49
TATCAAAATACCACTGGGGTACTGCTG	AATTAATAGCTTTTGCTATTTCTTCGT	False	62.0	137.0	0.4525547445255474	-	DUF3726	PF12525.11	1.8	12.4	0.0	1.8	12.4	0.0	1.0	1.0	0.0	0.0	1.0	1.0	1.0	0.0	-	3.0	1.65548e-20	1.0	137.0	3.0	1.04942	2.27007	2.27007	4.7689562829121444e-17
TATCAAAATAGAGTGAATATTCATGAT	ATAAGTCACATACTCACACAGCAATAT	(zostera_marina_Chr04_25782393)	262.0	1146.0	0.2286212914485166																				6.24714e-13	0.307673	1146.0	48.0	1.13022	0.322862	0.295812	1.236761234227993e-09	True	54M
TATCAAAATCCATCCAATGGAATGATG	AAGTCTCCTATGGATGCGTAAGTCCTC	(zostera_marina_Chr03_1751618)	206.0	889.0	0.2317210348706411																				5.09196e-10	0.289369	889.0	47.0	1.0203	0.263217	0.263217	8.384197356247898e-07	True	2S52M
TATCAAACACAGTTATTTTAACGGCCT	CGAAGGGGCTTAAATTGGAGAATTTTA	False	648.0	1556.0	0.416452442159383																				2.20641e-56	0.468269	1556.0	48.0	1.41222	0.500643	0.492288	1.6518123809721853e-52	True	13M79N41M
TATCAAACCTGGACACAATCACAAAGG	ATGTGATTCTATGAGGTAGTTGAACTA	(zostera_marina_Chr01_36837872)	175.0	474.0	0.3691983122362869																				3.18157e-11	0.405113	474.0	34.0	1.19404	0.419831	0.411392	5.6703943384826e-08	True	54M
TATCAAAGACATTGTCAGTGTAATATG	TTACCGACCCAATGGAAAGGGGATTGT	(zostera_marina_Chr05_32271243)	67.0	313.0	0.2140575079872204																				7.35668e-09	0.477901	313.0	29.0	0.975659	0.252396	0.252396	1.1182365311643444e-05	True	7S47M
TATCAAAGAGTCTTGAATTGGAAGAAG	ATGATCTATGGAGAGCTTTAGGTAGGT	(zostera_marina_Chr06_22530659)	114.0	319.0	0.3573667711598746																				1.11488e-12	0.558816	319.0	27.0	1.1401	0.38558	0.38558	2.173894712488846e-09	True	54M
TATCAAAGATGGAAGAAATCAGAAGCG	TCGACCGTCCAGTCTCGGACCGATGTT	(zostera_marina_Chr06_334219)	48.0	107.0	0.4485981308411215																				1.37095e-12	0.842105	107.0	13.0	1.12882	0.476636	0.476636	2.65833536631836e-09	True	54M
TATCAAAGCAGATGCCACAATCATACC	GAGACTAACCATCTGCTTTAGAACATT	False	716.0	2329.0	0.3074280807213396																				3.73477e-79	0.417601	2329.0	48.0	1.21944	0.61915	0.540575	4.036231572699542e-75	True	28M929N26M
TATCAAAGCATCCATCCATATACACTC	TAACCGGCTTCTTATTCTTCTTCATCA	(zostera_marina_Chr04_32928798)	505.0	1078.0	0.4684601113172542																				1.72695e-38	0.439394	1078.0	46.0	1.36344	1.50928	1.49629	8.765521113939447e-35	True	3S51M
TATCAAAGCCCGATCATCAATCGACTC	TGGCGGCATTGGAGTAAACGAAGGTCA	(zostera_marina_Chr01_40085969)	177.0	987.0	0.1793313069908814																				5.36759e-17	0.36903	987.0	24.0	0.928792	0.236069	0.221884	1.3196176421902677e-13	True	54M
TATCAAAGCTCTATTGCCACATGGAAG	AAGTAGCAGAATCCCATAAATGTAGTT	(zostera_marina_Chr01_36244997)	315.0	717.0	0.4393305439330544																				1.42106e-17	0.381736	717.0	46.0	1.22794	0.482566	0.475593	3.5914016611049825e-14	True	54M
TATCAAAGGAAAGAAGAAACCTATGGG	TGGATTAGAGAGAGAGAGAGAGAGTGA	(zostera_marina_Chr03_27427712)	50.0	162.0	0.3086419753086419																				1.29781e-08	0.564435	162.0	18.0	1.32193	1.39506	1.37654	1.938294798205121e-05	True	5S49M
TATCAAAGTAGGCAGAAGTGGCGGTGG	AGGTACTGGTTTTCCCATCATCGACGA	(zostera_marina_Chr04_33174776)	82.0	258.0	0.3178294573643411																				9.76274e-13	0.496124	258.0	29.0	1.80069	0.616279	0.554264	1.910074064120388e-09	True	54M
TATCAAAGTTAAGTTGAAATGAACATA	ATATTTATGTATACTTAATGCATCGCG	(zostera_marina_Chr02_15393624)	1491.0	3155.0	0.4725832012678288																				5.34604e-25	0.226597	3155.0	46.0	1.2264	0.510618	0.506181	1.82948043982778e-21	True	54M
TATCAAAGTTTGAATGTGTAGTGAGTA	TACTTTCACAATCCCACACCACTGATT	(zostera_marina_Chr01_28905215)	165.0	465.0	0.3548387096774194																				3.11137e-15	0.424864	465.0	38.0	1.34358	0.496774	0.443011	7.0024124844719136e-12	True	54M
TATCAAATAAAAAGATGTGGGTATTTA	TGTATATAAACTCATATTCGAGAGTAT	(zostera_marina_Chr06_25173516)	769.0	4518.0	0.1702080566622399																				2.56348e-40	0.263404	4518.0	46.0	0.952795	0.23174	0.214254	1.361482552536502e-36	True	54M
TATCAAATAATCAACAGGGCGAAGTTC	CTTCTCTGATTCAGGAAAAACAAATGC	(zostera_marina_Chr05_28533815)	230.0	1101.0	0.2089009990917348																				9.03857e-14	0.285623	1101.0	43.0	1.03666	0.726612	0.71753	1.8783390413942782e-10	True	54M
TATCAAATACACAACATGATGTATGGA	TTACAATAGCTAATTAAATTACACGGT	(zostera_marina_Chr01_34775088)	156.0	1998.0	0.078078078078078																				2.9554e-09	0.172453	1998.0	48.0	0.602029	0.125626	0.108108	4.622226431181099e-06	True	54M
TATCAAATATAGGATACTCTGCCTTGA	AACGAGTGCATGCAAACTCTACGATTT	(zostera_marina_Chr05_27548691)	1400.0	7238.0	0.1934235976789168																				5.63148e-149	0.283441	7238.0	48.0	0.952475	0.236668	0.222161	1.2695032051157935e-144	True	54M
TATCAAATATAGTCGTCCTCCCATGGT	GATTCACACCACAGACATGTCAAATAC	(zostera_marina_Chr01_681314)	171.0	567.0	0.3015873015873015																				4.41967e-13	0.40729	567.0	42.0	1.33095	3.2381	0.72134	8.83061980701235e-10	True	41M1D13M
TATCAAATATTCTAGCTAATCCAAAAT	CTGTAATTTTGGAATTTAACTCTGAAT	(zostera_marina_Chr01_32604708)	68.0	242.0	0.2809917355371901																				1.85714e-17	0.650024	242.0	22.0	1.09644	0.483471	0.342975	4.6675288071016855e-14	True	54M
TATCAAATATTGGAATCCATGTAGAGT	TCTTAACCCATGCCTTTTCGTGTTCGG	False	461.0	1106.0	0.4168173598553345																				3.21852e-27	0.423261	1106.0	45.0	1.3715	0.551537	0.54792	1.1882500677621768e-23	True	40M78N14M
TATCAAATCAATTTAAAGAAAACTACC	CAGTCGGGCTCGAACAAACTTCGGTCC	(zostera_marina_Chr02_36815472)	47.0	169.0	0.2781065088757396																				1.5704e-11	0.704552	169.0	13.0	1.09971	0.319527	0.319527	2.854200108693258e-08	True	54M
TATCAAATCATCTTAATCGTCAAACGT	TGCCATCATATGAATTCCATCTAACAA	(zostera_marina_Chr04_27218832)	32.0	81.0	0.3950617283950617																				2.24306e-10	0.899379	81.0	8.0	1.39892	0.580247	0.506173	3.783758508023113e-07	True	54M
TATCAAATCTTTATCATCTTCGCCCTT	CTCCTCCTCCTCTTCTTTTTCTCCTCC	(zostera_marina_Chr04_28075495)	29.0	74.0	0.3918918918918919																				8.63238e-08	0.866223	74.0	9.0	2.00207	0.72973	0.72973	0.0001213144688212	True	54M
TATCAAATGTCGGTAATGTCGGTAATG	TCGGTAATGTCACGATCATGTTAAAAA	(zostera_marina_Chr06_18852870)	336.0	1731.0	0.194107452339688																				2.68272e-32	0.33254	1731.0	47.0	1.37297	3.47891	2.63778	1.1563505409507578e-28	True	5S49M
TATCAAATTTATGGAGAGGGATCAGTC	AGAAGATGAAGATAAGAAACACTCAAA	(zostera_marina_Chr03_34349017)	184.0	747.0	0.2463186077643909																				1.61555e-25	0.537845	747.0	39.0	1.01209	0.294511	0.277108	5.632383428666566e-22	True	54M
TATCAAATTTCATGCTTTCTAATTCGC	ATTGAGATTCAAGCTGAATAGATAACA	(zostera_marina_Chr01_1489988)	61.0	154.0	0.3961038961038961																				2.31435e-08	0.593418	154.0	20.0	1.12366	0.422078	0.422078	3.3918225492238925e-05	True	54M
TATCAACAGAGCACTCTTAAAATTAGA	AGGTACATAGACATGTAATCTTTCCAA	(zostera_marina_Chr01_27589319)	481.0	1650.0	0.2915151515151515																				3.00688e-15	0.239282	1650.0	48.0	1.07463	0.315758	0.315758	6.772079994400643e-12	True	54M
TATCAACAGCTTTGCCGGAATACTCGA	CCTGGAAAACCCTACCGTCAGGAGAGA	(zostera_marina_Chr05_17775050)	721.0	3604.0	0.2000554938956714																				1.84299e-12	0.152018	3604.0	48.0	1.04462	0.256937	0.244173	3.5469000107672126e-09	True	54M
TATCAACAGTCCCGTTCCTTTTTCAAC	GTTCTCATTCACTTCGACACCTTCTTT	(zostera_marina_Chr05_10518805)	53.0	124.0	0.4274193548387097																				4.65938e-17	1.0	124.0	3.0	1.51783	0.524194	0.524194	1.1486668932178038e-13	True	54M
TATCAACAGTCCCGTTCCTTTTTCGAC	GTTCTCATTCACTTCGACACCTTCTTT	(zostera_marina_Chr05_10518805)	1027.0	2341.0	0.438701409653994																				8.16214e-74	0.501362	2341.0	48.0	1.4575	0.548484	0.530543	8.144768921339015e-70	True	54M
TATCAACAGTCTCTCCAAAAATCCTGT	ACCGCCCCTCACTGTATGCAATGACCT	(zostera_marina_Chr01_2496215)	125.0	435.0	0.2873563218390804																				2.43442e-10	0.372222	435.0	34.0	1.44185	0.386207	0.383908	4.096735842599375e-07	True	54M
TATCAACATCTACCAAGAAACATTCCA	AGGTTCCCATGGAATAACTTACTATAG	(zostera_marina_Chr01_1315139)	825.0	1875.0	0.44																				4.28923e-86	0.584785	1875.0	34.0	1.22814	0.481067	0.476267	5.103573432895996e-82	True	54M
TATCAACATGTCTCCCATCCTTAAAAA	AACTCTCCTCAAATTCCACCTCATCAA	(zostera_marina_Chr04_27138318)	91.0	407.0	0.2235872235872235																				1.05085e-06	0.336464	407.0	36.0	1.78823	1.54791	0.660934	0.0013599839304248	True	46M508259N8M
TATCAACCAACGAAAGTATTAAATGTC	AAGTGGGGCTACAAAACAAAATGTGGT	(zostera_marina_Chr06_29045882)	162.0	4131.0	0.0392156862745098																				1.01941e-15	0.106137	4131.0	40.0	0.488616	0.0796417	0.0668119	2.352944749195973e-12	True	54M
TATCAACCACGCTGTTACCCACTGCAC	CTCTAAAGGAACCATGTTGAATTCTTC	(zostera_marina_Chr06_24890613)	179.0	3309.0	0.0540948927168328																				6.47852e-06	0.11543	3309.0	48.0	0.65061	0.110003	0.0936839	0.0078818824949594	True	54M
TATCAACCCAATGAGAAGTCCAAGTCC	TTGTCGAATCCAATGCAGAATATCCGG	(zostera_marina_Chr04_25120717)	399.0	838.0	0.4761336515513126																				5.3949200000000015e-19	0.387236	838.0	47.0	1.34798	0.536993	0.536993	1.4548729739347889e-15	True	54M
TATCAACCGGTACTTCTATTTTTGCAG	CAATCTTTTTAGTTTCGGTGAATTCAA	(zostera_marina_Chr05_1438801)	146.0	360.0	0.4055555555555555																				5.5017e-11	0.440259	360.0	37.0	1.12684	0.494444	0.458333	9.657843010083205e-08	True	1S53M
TATCAACCTTGTGGTCTTCAAGGGCCC	TTCAGGAATCTTAAAGATTCAGTGAGA	False	434.0	1050.0	0.4133333333333333																				2.12974e-25	0.489386	1050.0	23.0	1.68358	4.1181	3.01905	7.392288039158746e-22
TATCAACGCAGCGTTTTTAAACTCACG	ACATGTTTCATCCAATTGGACAATTGT	(zostera_marina_Chr02_2609251)	268.0	795.0	0.3371069182389937																				1.95638e-18	0.395633	795.0	45.0	1.11945	0.371069	0.36478	5.146878674768927e-15	True	54M
TATCAACGTCAAGAGCTACGGTGGAAA	TGAGCTTGGTGGCTTTCTCCAATTTAA	(zostera_marina_Chr05_31961745)	431.0	4810.0	0.0896049896049896																				3.06478e-22	0.211374	4810.0	43.0	0.697492	0.138254	0.128067	9.461937104767892e-19	True	1S53M
TATCAACTCATCAATTAGCTTTTGACG	TGCAGTGGCGAGATTTCCATTTATGAA	(zostera_marina_Chr04_1395885)	549.0	1226.0	0.4477977161500815																				3.82376e-30	0.430484	1226.0	48.0	1.25899	0.501631	0.488581	1.547759531113396e-26	True	54M
TATCAACTGGCCTCAATTTACAAAAGA	CAATTCTAATCAAATTACTCTTATTTT	(zostera_marina_Chr03_35353587)	271.0	675.0	0.4014814814814815																				2.10141e-19	0.423069	675.0	45.0	1.07643	0.426667	0.417778	5.7674061943460965e-16	True	54M
TATCAAGAACGCAGGTCGAGAATGTAG	ATCGACAAGTATCCTTACACACAATAA	(zostera_marina_scaffold_7_6369380)	448.0	1216.0	0.3684210526315789																				1.089e-45	0.760021	1216.0	24.0	1.14201	0.408717	0.398849	6.557363926511233e-42	True	54M
TATCAAGAATTTTGATAGCAAATTCGT	TGCCAGTATTAACATTCCTAGCATACT	(zostera_marina_Chr02_37533475)	292.0	630.0	0.4634920634920635																				1.01498e-16	0.515335	630.0	39.0	1.0586	0.474603	0.474603	2.462631115062989e-13	True	54M
TATCAAGACTTCAGATAACCATAAGCC	AAGGACAAAAGAGTTTTGATTTGTTAA	(zostera_marina_Chr06_9553963)	316.0	3276.0	0.0964590964590964																				1.6777e-13	0.166202	3276.0	48.0	0.715146	0.144383	0.127289	3.433967903862245e-10	True	54M
TATCAAGAGCGACAAGAGCTTTTAGGC	CTCTTCGATCTACATGTTTTGGCTGAA	(zostera_marina_Chr05_10234033)	121.0	265.0	0.4566037735849056																				7.76784e-07	0.393514	265.0	29.0	1.15658	7.03396	3.75849	0.0010155389240321	True	54M
TATCAAGAGTGACAACAAATGAGCATA	TTCAACCTTTTAATGGTAGCATCGGTG	False	91.0	206.0	0.441747572815534																				1.80872e-11	0.707943	206.0	20.0	1.48017	1.22816	1.19417	3.2746114328278846e-08	True	21M1081N33M
TATCAAGATAATGGGACTCAAATTTAT	GAGTTTCAGCTCTCAACAGAGCTAAAT	(zostera_marina_Chr03_400619)	340.0	1210.0	0.2809917355371901																				1.82825e-28	0.463541	1210.0	48.0	1.135	0.319835	0.319008	7.025312764648856e-25	True	54M
TATCAAGATCAAATTCCGAAGAAACCA	ATCCAAGTTTATCCTCAGCTTCTGTAT	False	88.0	498.0	0.1767068273092369																				6.4376e-14	0.352124	498.0	34.0	0.887938	0.309237	0.2751	1.3488863467323078e-10	True	27M124N27M
TATCAAGATTCCGATTCCTTCTTTACA	TCTTCTTTCCCAACATCCGTCTCATTC	(zostera_marina_Chr06_27167025)	909.0	8098.0	0.1122499382563596																				6.10891e-42	0.162624	8098.0	48.0	0.86307	0.182144	0.163621	3.370375478116593e-38	True	54M
TATCAAGCCCTTTAGCTTTAGGTAAAA	CCTCCAATGTGTCCCAGTTTCCTGTAC	(zostera_marina_scaffold_464_16690)	300.0	818.0	0.3667481662591687																				5.81532e-11	0.25137	818.0	38.0	1.55602	0.488998	0.482885	1.0193559073238586e-07	True	50M4S
TATCAAGCCTTGAAGGAATGACTGCAC	CAGGATGCAGTGAATGTTCAAATCCTT	(zostera_marina_Chr02_38999858)	100.0	400.0	0.25																				2.56216e-11	0.432286	400.0	37.0	1.04748	0.325	0.29	4.5943467434841466e-08	True	53M1S
TATCAAGCTCCTTTGGATTGACGAAAT	CTGTCATACCCATCTCCCGTCCTAACT	(zostera_marina_Chr04_29550530)	670.0	1909.0	0.3509690937663698																				9.20245e-43	0.390454	1909.0	45.0	1.46316	0.484547	0.47407	5.179847229069865e-39	True	51M3S
TATCAAGCTCTAAAATGCTTGACCAGA	CCAGAGCCTGACTGGCCAGTATCAATC	(zostera_marina_Chr06_20424741)	27.0	76.0	0.3552631578947368																				1.45077e-07	0.823529	76.0	10.0	1.03135	0.381579	0.381579	0.0002004916092619	True	54M
TATCAAGCTTAACTTCCCAACAACCAC	TTATGTCCAAGTATTCGAGGTTCTTGC	(zostera_marina_Chr03_28590314)	353.0	784.0	0.4502551020408163																				7.31615e-19	0.491532	784.0	45.0	1.24694	0.539541	0.496173	1.9617410816941388e-15	True	54M
TATCAAGCTTTTTGATGCGGCCAGGCG	ACCAGGCGATGCCTGGGACCGCCTACC	(zostera_marina_Chr02_34528917)	66.0	135.0	0.4888888888888889																				1.64569e-12	0.763169	135.0	14.0	1.09639	0.518519	0.518519	3.1762998943524267e-09	True	54M
TATCAAGGAGTCGTAAGGTAGATGCTC	TTCTCCATCAAGTGCTGAGTAATGAAC	(zostera_marina_Chr05_7614366)	80.0	195.0	0.4102564102564102																				2.54947e-09	0.660467	195.0	22.0	1.22022	0.861538	0.861538	4.004068380089491e-06	True	54M
TATCAAGGCTTTTGTTGTGGATATATT	CATAAATCAGCAATTTTTCATCATTTT	(zostera_marina_Chr01_32604994)	127.0	337.0	0.3768545994065282																				1.95187e-16	0.534489	337.0	29.0	1.1725	0.507418	0.442136	4.67095305958316e-13	True	54M
TATCAAGTAGAAGAGGAGGAGGAGGAG	GAGGAGGAGGAGAAACAGAGCATGATT	(zostera_marina_Chr02_37734377)	107.0	357.0	0.299719887955182																				3.55724e-07	0.374528	357.0	35.0	1.73837	6.02801	5.38655	0.0004772697348078	True	44M10S
TATCAAGTATCATTATCCTTCAAGCTA	GCTATGTAGCTAGGAATGGCATTATCA	(zostera_marina_Chr03_29386030)	504.0	1549.0	0.3253712072304712																				6.2376e-39	0.390224	1549.0	48.0	1.5447	0.603615	0.602324	3.2013426724540903e-35	True	54M
TATCAAGTATTTTCCGTAGTGAACTCC	ATCCAGAAATGGATATAGATAGCAGAT	(zostera_marina_Chr05_23403319)	158.0	1943.0	0.0813175501801338																				5.72772e-08	0.179597	1943.0	48.0	0.673385	0.129182	0.111168	8.154315026396486e-05	True	54M
TATCAAGTCGTCTACAAAGGATTTACC	GCTCCCAACGGTAGAAATTGTGGTTCA	(RF_all_FN649753.1/4329-997_3200)	78.0	759.0	0.1027667984189723																				4.44673e-13	0.438026	759.0	13.0	0.797038	1.22266	1.21607	8.88355201392099e-10
TATCAAGTTTGCTCGTCGGAGGAAATG	CTTCAAGTCGGCTGATGACCACCGGGT	(zostera_marina_Chr03_33397381)	174.0	1116.0	0.1559139784946236																				4.54636e-26	0.518708	1116.0	37.0	1.16383	0.415771	0.412186	1.614874196720998e-22	True	54M
TATCAATAAAAATAACATATATGTGAA	TTCCAAACGATGGAAGAAGAGTAGAAG	(zostera_marina_Chr01_40728554)	68.0	213.0	0.3192488262910798																				6.36607e-09	0.565074	213.0	23.0	1.1456	0.408451	0.361502	9.718339312317077e-06	True	54M
TATCAATACTGAACAGACAGGATACTT	ATTAAAGCAACACATGAAATATATATG	(zostera_marina_Chr03_31530143)	1158.0	3017.0	0.3838249917136228																				1.07399e-110	0.522219	3017.0	48.0	1.2296	0.453762	0.438184	1.7042924050701613e-106	True	54M
TATCAATAGAGCCTTTGATCCCAGTGT	GCAATCGGAGTTCCTCCGGCGTAAGGA	False	74.0	273.0	0.271062271062271																				2.11305e-13	0.532106	273.0	26.0	1.15921	1.04762	0.92674	4.301243387995095e-10	True	2S24M62N28M
TATCAATAGTAAAAAGAAGAAGAAGAA	GAAGAAGAAGAAACCCAACCTGATTCT	(zostera_marina_Chr01_33929730)	1025.0	2797.0	0.3664640686449767																				2.29505e-80	0.443759	2797.0	48.0	2.42615	5.01823	4.18699	2.5231019335957438e-76	True	54M
TATCAATATCAATATCCATTTCTGTTT	CTTCCATATCAATTGATCTAACTCACT	(zostera_marina_Chr01_41601845)	321.0	697.0	0.460545193687231																				1.90378e-20	0.41013	697.0	44.0	1.23279	0.542324	0.533716	5.470096632557297e-17	True	54M
TATCAATATCCATTTCTGTTTCTTCCA	TATCAATTGATCTAACTCACTCCCCTT	(zostera_marina_Chr01_41601851)	253.0	565.0	0.447787610619469																				4.98151e-19	0.49625	565.0	39.0	1.19814	0.509735	0.509735	1.345445991286275e-15	True	53M1S
TATCAATATGTAATTAGGAATATATAA	ACATGTTTAGTACTACATATGTAACGA	(zostera_marina_Chr06_2026066)	227.0	1636.0	0.1387530562347188																				8.39362e-11	0.283079	1636.0	48.0	0.716183	0.162592	0.153423	1.455891086020901e-07	True	54M
TATCAATATTCGGAACCGCAGTGGGGA	GAAATGGAGATGGATCTATATGAACAC	(zostera_marina_Chr03_34879442)	88.0	390.0	0.2256410256410256																				9.55197e-09	0.372317	390.0	35.0	0.993244	0.25641	0.25641	1.4401468042871077e-05	True	54M
TATCAATCAATTTTATCGCAACACTTC	CTCCAACCTTTAGATTCCGTCCATAGT	(zostera_marina_scaffold_851_18545)	95.0	486.0	0.1954732510288065																				3.78349e-08	0.354896	486.0	41.0	1.23823	0.308642	0.27572	5.457726193529808e-05	True	54M
TATCAATCACGGCGTCAAATATTCTTC	CTCCACGGTAATGAAGTTTGGTTTCTG	(zostera_marina_Chr02_4557003)	130.0	661.0	0.1966717095310136																				1.3121400000000002e-24	0.769487	661.0	10.0	0.949897	0.23298	0.231467	4.427363024657886e-21	True	54M
TATCAATCATGAAATCCCCTTCTGTAA	GTCGACATTACAACATCTGTTTCTTCG	(zostera_marina_Chr04_27613212)	623.0	1432.0	0.4350558659217877																				2.65173e-55	0.471652	1432.0	47.0	1.52533	0.548883	0.539106	1.943464532096104e-51	True	54M
TATCAATCCATCTCTGTCTTCACGGTC	ATCTGAGAAATCTCCGGCAATCTTCCC	(zostera_marina_Chr02_38419391)	413.0	2203.0	0.1874716295960054																				1.97482e-54	0.585312	2203.0	22.0	1.04073	0.240581	0.231049	1.4241135236259205e-50	True	54M
TATCAATCCTCTGATCAATATCAGCGT	GAGTTGAACAGTTCCATAGCTCAGGGG	(zostera_marina_Chr03_35302261)	85.0	201.0	0.4228855721393035																				6.00043e-10	0.59011	201.0	23.0	1.14746	0.452736	0.452736	9.83294186963812e-07	True	54M
TATCAATCTCATCCATGAAAATAATGG	ATGGTGCATGCTCTCTTGCCATAGCAA	(zostera_marina_Chr05_6430049)	434.0	1136.0	0.3820422535211267																				3.36331e-37	0.464527	1136.0	46.0	1.27968	0.444542	0.431338	1.6537340639486058e-33	True	43M11S
TATCAATCTCTTGAATCTCACCTTTCC	ATGTTCGATTCCCATAAGACGCCACTG	(zostera_marina_Chr03_27830113)	850.0	2478.0	0.3430185633575464																				1.01862e-30	0.250242	2478.0	46.0	1.3773	0.439467	0.429379	4.193937557758032e-27	True	54M
TATCAATCTGGATATAAATACACGGAA	AAGCAAAGGTCTCCGGATCAGTAGACA	(zostera_marina_Chr02_4989563)	149.0	411.0	0.3625304136253041																				3.1922e-17	0.509596	411.0	32.0	1.19269	0.411192	0.411192	7.931042732513423e-14	True	4S50M
TATCAATGAAATCCGAATCAGAAACGT	AAGACAAACCTGTTACCGTATCATTAT	(zostera_marina_Chr05_7441590)	36.0	82.0	0.4390243902439024																				4.0179e-07	0.803003	82.0	11.0	1.07401	3.15854	3.15854	0.0005366992680905	True	54M
TATCAATGACTTTTTCTACTAAAATTC	CCATTTTGTGATTAAACCCACTCACAT	(zostera_marina_scaffold_464_26442)	578.0	2079.0	0.278018278018278																				6.05935e-09	0.209302	2079.0	47.0	1.73876	1.70467	1.68927	9.264966444304176e-06	True	54M
TATCAATGATTTTGCAGTGTCCAGGAT	TCTTTTCTCAAAACCATATGTTCCTAG	False	76.0	196.0	0.3877551020408163																				1.10461e-12	0.642276	196.0	25.0	1.26	0.438776	0.438776	2.1544385227753327e-09	True	21M169N33M
TATCAATGCATATATAATATGAGTAAT	AAAATTAAATGGCCATCATATATCAAT	(zostera_marina_Chr05_4842671)	159.0	379.0	0.4195250659630606																				3.87467e-17	0.537832	379.0	31.0	1.31792	0.572559	0.498681	9.588276878749805e-14	True	54M
TATCAATGGCAATTAGCACAAAACATT	AAAACACAGCCCATTGTTACTTAGGTT	(zostera_marina_Chr06_7655113)	160.0	868.0	0.184331797235023																				1.49679e-10	0.267751	868.0	48.0	0.822106	0.225806	0.207373	2.5547185269162346e-07	True	54M
TATCAATGGCACAAGCCGCATAACGCC	GCAACAGGAGTGTGCGTATATATCAAA	(zostera_marina_Chr06_28026818)	53.0	117.0	0.452991452991453																				4.14146e-11	0.759824	117.0	15.0	1.18357	0.478632	0.478632	7.32592843533902e-08	True	54M
TATCAATGGGATTGTAGCAAATGAGCT	TCTTTATGATATTCACCTCCATGGTTA	(zostera_marina_Chr05_26282124)	291.0	1265.0	0.2300395256916996																				4.78834e-10	0.203965	1265.0	46.0	1.02079	0.279842	0.268775	7.898699844253829e-07	True	53M1S
TATCAATGTGGTTTGGGTACATGACCG	TCAACCGCAAAATTTCGGGTGGCAGAA	(zostera_marina_Chr04_28236026)	356.0	1842.0	0.1932681867535287																				1.20571e-21	0.211123	1842.0	48.0	0.922155	0.226927	0.21987	3.637707593862813e-18	True	54M
TATCAATTACTTCTTCCTGAGATCCAT	TTCAGCCTTTTTGGCCACGGCGTCTAA	(zostera_marina_Chr04_33551890)	3564.0	8359.0	0.4263667902859194																				0.0	0.483685	8359.0	48.0	1.43183	0.548989	0.518483	0.0	True	54M
TATCAATTCAATAAGAACAATTCCAAA	GCTGTAAACATCACTTTTCTCATTAAG	(zostera_marina_scaffold_401_24380)	245.0	1164.0	0.2104810996563574																				2.2632e-06	0.237192	1164.0	40.0	1.21188	0.321306	0.309278	0.0028548228345061	True	54M
TATCAATTCCATGATTTTCACCTCCTC	GCCTCATATTACGTGACATATTGTAAG	False	186.0	1777.0	0.104670793472144																				1.2635e-07	0.162536	1777.0	48.0	0.845008	0.142938	0.141249	0.0001754078379308	True	24M104N30M
TATCAATTCTTCTGACGAGCTGAAAAT	CGATGTCCTCCGTTTATTCCCTCCCAC	(zostera_marina_Chr03_3011521)	413.0	3107.0	0.1329256517541036																				3.72338e-17	0.261854	3107.0	42.0	0.985181	0.201481	0.194722	9.222295223910645e-14	True	54M
TATCAATTGACTCTATATTATTGATGA	TGTTACCACGATCATTGTTTCGAACAT	(zostera_marina_Chr03_38593072)	63.0	233.0	0.2703862660944206																				2.00231e-09	0.482336	233.0	25.0	1.24909	0.339056	0.339056	3.1677730097050967e-06	True	54M
TATCAATTGGATCGTCGGATGCTTCTT	TTAACCATGGGTGTTCAAGAACTTGGG	False	442.0	1363.0	0.3242846661775495																				1.82741e-27	0.321567	1363.0	43.0	1.2821	0.441673	0.399853	6.80366404268374e-24	True	11S43M
TATCAATTTACAGATATATATATATAT	ATATAGAACACACGCAGAGTACAGTGA	(zostera_marina_Chr01_1282894)	196.0	637.0	0.3076923076923077																				1.51266e-13	0.347378	637.0	43.0	2.40299	7.83987	3.86656	3.1039062208434286e-10	True	13M4D41M
TATCAATTTAGGTATCCAAATTTGGAT	AGTCATATTCGAATTCGAATGCAAATT	(zostera_marina_Chr04_5544204)	138.0	630.0	0.219047619047619																				4.09435e-18	0.554187	630.0	31.0	1.23644	1.01746	0.679365	1.0620134540771488e-14	True	54M
TATCAATTTCTGACTGGGATGCCTCCA	TCAGAGAGCGAATCACATCAATCCTTG	False	187.0	399.0	0.4686716791979949																				3.70062e-12	0.413604	399.0	38.0	1.18828	0.538847	0.513784	6.991941865038244e-09	True	40M113N14M
TATCAATTTTCAACGGACGGTTGTCAT	CTACAATGGCTGTATTAACATGTTTTC	(zostera_marina_Chr03_35720633)	85.0	262.0	0.3244274809160305																				2.79299e-06	0.434081	262.0	27.0	1.03728	0.389313	0.381679	0.0034979395724965	True	54M
TATCACAAAGAAAGAAGAAATGATATT	TACAGATTTCGGATTCATGAAGATGCA	(zostera_marina_Chr01_38866162)	3344.0	19337.0	0.1729327196566168																				8.48419e-234	0.363867	19337.0	48.0	1.08046	0.237007	0.220303	3.2371482044070808e-229	True	54M
TATCACAAATTCTGACCATCTTTTGAT	CACACAAAGTCTCAACATCAACTTTAT	(zostera_marina_Chr02_37591843)	150.0	432.0	0.3472222222222222																				3.3952e-15	0.51569	432.0	32.0	1.24092	0.423611	0.402778	7.62632215814047e-12	True	54M
TATCACAACCTAATTCATCCTTCTGAT	CATTTCATTTATAAAATTCTCCCGATT	(zostera_marina_Chr06_27714818)	111.0	1421.0	0.0781140042223786																				5.84465e-07	0.232057	1421.0	47.0	0.645468	0.116819	0.106967	0.0007710636180022	True	54M
TATCACAATGAGGTGCAGACAACATTA	CAACAATACCTAAGAACAGCAGTTTGA	(zostera_marina_Chr03_34825138)	185.0	499.0	0.3707414829659318																				1.04795e-19	0.463182	499.0	26.0	1.22351	0.519038	0.440882	2.915540810034317e-16	True	54M
TATCACAATGTAATCGACAGACAACAT	GATAGAACAATGGAGATTTAGATATTT	False	29.0	97.0	0.2989690721649484																				6.08437e-09	0.847458	97.0	13.0	1.59487	6.78351	5.3299	9.30169583054314e-06	True	39M15S
TATCACAATGTTCCCGAACACTGCGAT	GGAAGAAGCTCTGAACGTGAATTCGAT	(zostera_marina_Chr01_24073613)	312.0	2787.0	0.1119483315392895																				3.37152e-07	0.298272	2787.0	41.0	0.730906	0.142806	0.135989	0.0004531835580687	True	54M
TATCACACAAAAGTACAAAACACGCAG	ACGATATGTATAATCAACTAATCGTAA	(zostera_marina_Chr03_36003391)	242.0	522.0	0.4636015325670498																				4.50229e-17	0.498276	522.0	41.0	1.22988	4.75479	3.81034	1.1107588854219605e-13	True	54M
TATCACACATATGTGAGATCTCATATC	TCGCCAATACAGCTTTTATTCTCTCTT	(zostera_marina_scaffold_47_47050)	1234.0	3243.0	0.3805118717237126																				4.75154e-16	0.195644	3243.0	48.0	1.28662	0.432624	0.427382	1.1152149816744264e-12	True	54M
TATCACAGCAGTCTCCGAGCAGTTTGC	CATGACTGGCGATCTCAAGCCACTTCT	(zostera_marina_Chr05_958267)	50.0	116.0	0.4310344827586206																				3.79681e-14	0.863812	116.0	13.0	1.24287	0.482759	0.482759	8.060120259450389e-11	True	54M
TATCACAGCATAGGCTTATTTAGCTTT	GCTTAAATAGTATTCCCCTACTGTCCA	(zostera_marina_Chr01_41374393)	74.0	246.0	0.3008130081300813																				2.74947e-12	0.636652	246.0	26.0	1.26049	0.378049	0.378049	5.236473898463523e-09	True	54M
TATCACAGCCTCCTGAAAATACTGTTG	TCCCATCATCTTTCCATGTTGAGCATA	(zostera_marina_Chr05_27347945)	144.0	517.0	0.2785299806576402																				5.96469e-10	0.385223	517.0	36.0	1.02697	0.31528	0.309478	9.776176539889704e-07	True	2S52M
TATCACATAAAAGCGTGCGCCAGTGCC	GCTTAGATAGATCGTTTGCAGAATGAA	(zostera_marina_Chr05_23295142)	157.0	1024.0	0.1533203125																				4.92625e-12	0.320251	1024.0	28.0	0.747297	0.167969	0.167969	9.237946233891682e-09	True	54M
TATCACATAAGATCCTTCAAAACTTCT	AAGCTGACTTGCCTTCGTTTGCGGTTA	(zostera_marina_Chr01_41099392)	507.0	4393.0	0.115410880946961																				3.0317e-25	0.195469	4393.0	48.0	0.816427	0.171637	0.15684	1.0462721169013179e-21	True	53M1S
TATCACATGTTTGGTACTGGTACGCAG	TAACCAGTGAAGAAAGAGGAAGAAGAA	(zostera_marina_Chr01_32577327)	223.0	536.0	0.416044776119403																				4.18729e-18	0.611282	536.0	39.0	1.26524	0.485075	0.479478	1.0856167900425588e-14	True	54M
TATCACCAAAAACTAAAAATGAAAATT	TAGTTTAGGAATTGAAAGTTCATATTT	(zostera_marina_Chr05_2530797)	43.0	446.0	0.0964125560538116																				2.86871e-08	0.270684	446.0	15.0	0.633895	1.39013	0.984305	4.175486164408576e-05	True	25M5D29M
TATCACCACCCTTTATTATCCCCAATG	CCTCGATCTGTGCAAAAATCAAAATGC	(zostera_marina_Chr03_34825279)	1072.0	5021.0	0.2135032861979685																				1.99648e-07	0.100641	5021.0	48.0	1.49053	3.92472	2.97988	0.0002730782175945	True	54M
TATCACCACTAGAGACTGTTTCTTTGA	GCTATTACGTGGATCAACTGCAAAATG	False	152.0	602.0	0.2524916943521594																				4.53882e-09	0.279726	602.0	41.0	1.16183	0.32392	0.310631	7.003837643362296e-06	True	39M370N15M
TATCACCAGTGAAAATTAAATGAAAAT	TACGTACGACAACGAGACTAGAACCTT	(zostera_marina_Chr04_2139717)	937.0	1945.0	0.4817480719794344																				2.17876e-61	0.448923	1945.0	48.0	1.30506	0.559383	0.542416	1.78397052046062e-57	True	54M
TATCACCCGACGCTGCTGCGGATCCAA	ATTCGAACACCGTAACCTCCATAGGTC	(zostera_marina_Chr03_32513834)	1040.0	3814.0	0.2726796014682748																				3.1141400000000004e-120	0.382546	3814.0	48.0	1.11034	0.325118	0.313319	5.445926472355982e-116	True	54M
TATCACCCTTCCTCGGTAATCAGTCGG	TCCAGTCTCAACTCCTTACTTAATTCT	(zostera_marina_Chr01_11583911)	784.0	2436.0	0.3218390804597701																				1.31375e-88	0.39159	2436.0	48.0	1.25946	0.374795	0.372742	1.6138872315404921e-84	True	54M
TATCACCCTTTTGTTTTAACTTTTTCC	AACAGAGACTAGTGGTAACAGCCTCGA	(zostera_marina_Chr05_31929716)	114.0	325.0	0.3507692307692308																				1.22754e-17	0.637143	325.0	24.0	1.10355	0.378462	0.378462	3.111995534884527e-14	True	54M
TATCACCGGACTTTGGTTTTCGAGGTA	ATCGCCCAAGTATTTGTTTGATCATGG	(zostera_marina_Chr04_1741024)	394.0	958.0	0.4112734864300626																				5.08928e-40	0.666191	958.0	47.0	1.34281	0.482255	0.465553	2.684256384484722e-36	True	54M
TATCACCGGTCAAAGGAATGATTTTGC	AACCGAACTCATAAAAATACGGGCATC	False	154.0	342.0	0.4502923976608187																				7.68036e-19	0.607431	342.0	34.0	1.17061	0.494152	0.48538	2.0573830465947152e-15	True	11M164N42M1S
TATCACCGGTTAAATTATAATAAAAAT	TTAATAAAATATGTACATATCGAAACT	(zostera_marina_Chr04_27324997)	125.0	398.0	0.314070351758794																				3.30789e-10	0.413302	398.0	33.0	1.04133	0.346734	0.346734	5.51630973380491e-07	True	54M
TATCACCGTCGTCCTCCTAGCTACCAT	CCCCGAAGCCCTGGACATCTCCTATTC	(zostera_marina_scaffold_7_6240465)	59.0	181.0	0.3259668508287293																				4.9839e-06	0.506667	181.0	11.0	1.62009	1.20442	1.20442	0.0061194197419326	True	54M
TATCACCGTGTCTATTGGTATACATTT	CCTAGCACATCGACCGGATTTCCTTTT	(zostera_marina_Chr01_35874820)	251.0	576.0	0.4357638888888889																				4.276370000000001e-18	0.478459	576.0	43.0	1.43352	0.546875	0.526042	1.10821996186005e-14	True	54M
TATCACCGTTGAATCCAGAGTAGGGAA	TGAATGGGACCTTCTTTGGCTTGAATC	False	103.0	310.0	0.332258064516129																				4.42774e-32	0.884055	310.0	13.0	1.46654	1.56452	1.54516	1.896231722552321e-28
TATCACCTATTAAAAATTAAAAATTCG	ATTTATTCAAGGAACAAATTACCAGAT	(zostera_marina_Chr03_35190310)	292.0	1202.0	0.2429284525790349																				1.8903e-15	0.316887	1202.0	48.0	1.06731	4.54243	2.53328	4.302308609474595e-12	True	24M5D30M
TATCACCTCACTCTCCATATCAGTCGA	GCCTTCGACTAACTAAAACCTACCTTG	(Zostera_marina_mitochondrion_NC_035345.1_49317) (zostera_marina_scaffold_52_37820)	229.0	1193.0	0.1919530595138306																				4.71769e-16	0.217705	1193.0	29.0	1.14799	3.92959	2.92875	1.1074828259856988e-12	True	54M
TATCACCTGTAATGCAACCGGAATTCA	TAATCTCATCTGCAACATCTAAATCAA	(zostera_marina_Chr03_38507934)	591.0	1711.0	0.3454120397428404																				1.24143e-52	0.437098	1711.0	47.0	1.21857	0.392753	0.383402	8.658218931237957e-49	True	54M
TATCACCTTCTCTAACCGGTCCCTTGA	CATTACGCATGATCAGACGGTTCTGAT	(zostera_marina_Chr06_23909189)	1118.0	2795.0	0.4																				1.95542e-86	0.439048	2795.0	48.0	1.26179	0.471914	0.440072	2.3368363788950465e-82	True	54M
TATCACGAAGATTCATGTAAACGAGTT	TTGTGAGATTCTCAAGTTCATTTGGAA	False	212.0	652.0	0.3251533742331288																				5.73421e-14	0.380853	652.0	25.0	1.17574	0.403374	0.377301	1.2049629149381158e-10	True	40M67N14M
TATCACGACATTTACCAGAGGCAGCGA	TTGACAGTAGAGCAGCATGTCGAAGTT	(zostera_marina_Chr01_933050)	31.0	109.0	0.2844036697247706																				5.6615e-07	0.64	109.0	13.0	1.07331	0.33945	0.33945	0.00074764515361	True	54M
TATCACGAGAATGCTCTGAACACCACC	GACTGATAAAATCTACAACCTTGGAAT	(zostera_marina_Chr05_5785628)	312.0	1586.0	0.1967213114754098																				5.40035e-25	0.427589	1586.0	27.0	0.965836	0.230139	0.223834	1.847678040841111e-21	True	54M
TATCACGATGCACGTTCAAAAGATTGC	CCAGGCCTCTCGGCCAAGGAAACTCGT	(RF_all_CM000615.1/45338-43547_1478)	121.0	1338.0	0.0904334828101644																				1.07826e-22	0.24234	1338.0	19.0	1.02739	0.322123	0.284006	3.387941230091027e-19
TATCACGATTCTCAGAATCGTTCTTTT	TCCCTGAGTCTTCATTGGAATCAGCCT	(zostera_marina_Chr01_2601779)	540.0	2829.0	0.1908801696712619																				1.03985e-32	0.245054	2829.0	48.0	1.23851	0.332626	0.276423	4.534347917853532e-29	True	54M
TATCACGCTCGCGCTGGTCCATGTCAC	CGTGCATGCACGAGACAGTAAAGTCGC	False	57.0	134.0	0.4253731343283582																				4.85784e-21	0.973333	134.0	5.0	1.32649	2.29851	2.24627	1.430167392513235e-17
TATCACGCTTCACTGCTTGGGAGTATG	TCTTGTGTTGGTATGTGAGAGTTGATT	(zostera_marina_Chr01_34496495)	232.0	1139.0	0.2036874451273046																				4.27435e-21	0.353345	1139.0	36.0	0.94127	0.266023	0.247586	1.2611001727733873e-17	True	54M
TATCACGGAGAAGGCGATGTCGAACAA	TACTGCGCTCCCTCTCCCTCTCCCTAT	(zostera_marina_Chr01_1816916)	27.0	95.0	0.2842105263157894																				1.11774e-07	0.744186	95.0	13.0	1.17038	1.35789	1.35789	0.0001557700397434	True	46M8S
TATCACGGATGGGGAGTGAGTCGTTGG	ATCAATGTGGCGGTGTTCGTTCTCGTA	(zostera_marina_Chr06_27602095)	1505.0	3788.0	0.3973072861668427																				1.5922e-111	0.407073	3788.0	48.0	1.41691	0.463041	0.461457	2.548339069621836e-107	True	54M
TATCACGGGACCGCATGCGTCTACCGG	ATTGGATTGTGGCGGTACATATGACAT	(zostera_marina_Chr01_24103427)	2829.0	10387.0	0.2723596803696929																				1.0535e-252	0.328154	10387.0	48.0	1.16001	0.333205	0.317801	4.3783796443709495e-248	True	54M
TATCACGGGATCCCTTTTCATCTCCTC	GTCTTTACGTTCTACGCTGGCTGAATT	(zostera_marina_Chr01_35899797)	1181.0	3084.0	0.3829442282749676																				4.08837e-174	0.543467	3084.0	48.0	1.29457	0.478599	0.442607	1.100943286782853e-169	True	54M
TATCACGGTAGATCAGAACTCAAGAAC	AGTCGCTGGTGGAGTCTCCAAAGTTCT	(zostera_marina_Chr02_1061168)	208.0	551.0	0.3774954627949183																				1.3586e-09	0.253639	551.0	18.0	1.35645	0.446461	0.446461	2.17392520277004e-06	True	54M
TATCACGTATTCAGTTCGTTAATGATA	GTCAGGAAGAAAAACAAACATTGTTCA	(zostera_marina_Chr01_41587311)	122.0	610.0	0.2																				1.38821e-06	0.28486	610.0	44.0	0.922365	0.280328	0.245902	0.0017800788457454	True	53M1S
TATCACGTCAATATCCATCTGCATCAA	TGCCACCATCAATCTTCTTCTCACATC	False	789.0	5065.0	0.1557749259624876																				2.5053700000000003e-40	0.178159	5065.0	48.0	0.943126	1.34393	1.1692	1.331017499141014e-36	True	42M12S
TATCACTAATAACTTCTTTGGCCACCT	TCCCCGATCATTTAGGTAAACATTAAT	(zostera_marina_Chr03_26195877)	343.0	1353.0	0.2535107169253511																				9.22126e-14	0.286815	1353.0	47.0	1.32201	0.389505	0.355506	1.9154599073198047e-10	True	54M
TATCACTACTCTTCTCGACGTGTTTTT	CTTCTTGTTTGTAGTTGTCTGTTGCAC	(zostera_marina_Chr05_26615806)	296.0	3174.0	0.0932577189666036																				3.55486e-44	0.369548	3174.0	26.0	1.37135	0.274732	0.236925	2.067163275272464e-40	True	54M
TATCACTATAGAAAGCTGAATTATCTT	CTTGTGGTTCAACGGGAATAGTAAATT	(zostera_marina_Chr03_1717383)	528.0	10690.0	0.0493919550982226																				1.2837e-23	0.118304	10690.0	40.0	0.62328	0.213564	0.199252	4.1778803744645437e-20	True	54M
TATCACTATATCATCCATTCATCCAAG	AATATTGATACATGAGCAATATTGGTA	(zostera_marina_Chr03_37930031)	141.0	474.0	0.2974683544303797																				2.51942e-14	0.425283	474.0	33.0	1.08071	0.371308	0.339662	5.4023678771748967e-11	True	54M
TATCACTCATTGGGTTTCCATCAGATT	TTAGAAGATTGAAGGATTATGAAAATG	(zostera_marina_Chr03_30839189)	300.0	685.0	0.437956204379562																				3.47124e-28	0.534951	685.0	44.0	1.20791	0.484672	0.484672	1.3220681700200107e-24	True	54M
TATCACTGATTCCCAAAGGAAGAATGA	GAACACCAACGGATGACATGGTGGCAA	(zostera_marina_Chr05_3872036)	322.0	691.0	0.4659913169319826																				1.6225199999999997e-45	0.663829	691.0	48.0	1.47517	0.612156	0.58466	9.732177345689147e-42	True	54M
TATCACTGGTTGGCTATGGTTTTAGTT	TTTTCTCCATGGCACCATATATAAATC	(zostera_marina_Chr03_32669802)	32.0	126.0	0.2539682539682539																				2.39086e-08	0.648148	126.0	12.0	1.20513	1.04762	0.420635	3.50022825483612e-05	True	54M
TATCACTGTCTATGGCTGCACTTTCCA	GAGCATTCCACTATCACACCATTGGGT	False	186.0	704.0	0.2642045454545454																				9.49487e-10	0.363078	704.0	18.0	1.16232	0.328125	0.316761	1.5352335525118276e-06
TATCACTTACAACAACCTTGATTGAGA	GTCCATATCAATATTCGAATATTGAAA	(zostera_marina_Chr01_3976781)	94.0	310.0	0.3032258064516129																				7.22872e-23	0.780489	310.0	17.0	1.34418	0.441935	0.403226	2.287039887242916e-19	True	54M
TATCACTTAGGGGGTAGATATGATCTT	CAAATACAAGCAAACTTATAGGAAGTG	(zostera_marina_Chr01_33460969)	106.0	265.0	0.4																				5.01169e-18	0.649799	265.0	27.0	1.2669	0.550943	0.471698	1.2946095545900248e-14	True	54M
TATCACTTAGGTGAGCATGAGCCAATG	AATAATCTTCAAAGAATGCATTCTGAT	(zostera_marina_Chr03_39788325)	129.0	287.0	0.4494773519163763																				1.1836e-14	0.554244	287.0	27.0	1.23539	0.522648	0.519164	2.583773295539981e-11	True	54M
TATCACTTAGTAATTATTTAGGGGCCT	TAACTAGTGTTCTGGGCTGTTTCCCTC	False	32.0	475.0	0.0673684210526315																				8.72591e-11	0.544458	475.0	12.0	0.886255	0.341053	0.341053	1.511918478369773e-07
TATCACTTAGTCTGCCACAAAAAGTCT	TGTACATCTGATGCCATGGTTTAAGTT	False	790.0	2411.0	0.3276648693488179																				2.99884e-12	0.157737	2411.0	48.0	1.3683	4.80008	4.00498	5.6978706643484686e-09	True	34M179N20M
TATCACTTCAGGTTCCACTACCTCCTG	TTTTTCCTCAGCTTCTCCTTCCAGGGA	(zostera_marina_Chr04_29338845)	572.0	2061.0	0.2775351770984959																				8.478140000000006e-44	0.332485	2061.0	48.0	2.07002	1.18341	1.1606	4.8876345376953686e-40	True	54M
TATCACTTCTTTGAGTTCCTCAACCTC	CCTTTTCAACATTTGAATCCTCTCACC	(zostera_marina_Chr05_447980)	75.0	207.0	0.3623188405797101																				1.64267e-13	0.633194	207.0	19.0	1.33256	0.47343	0.463768	3.36385158883771e-10	True	54M
TATCACTTGAATGTGGCTTGTTCTTTT	TCACATAGGTCGGTCCTAATCCTTGAA	(zostera_marina_Chr06_20833431)	260.0	587.0	0.4429301533219761																				3.42544e-32	0.50625	587.0	38.0	1.34435	0.589438	0.543441	1.471657503489921e-28	True	54M
TATCACTTGGTTTGAACAAGTAGATAT	CTCCTGTAAATTTCCCTTTCCCTTTTC	(zostera_marina_Chr04_31468753)	174.0	369.0	0.4715447154471545																				2.17561e-19	0.637218	369.0	23.0	1.23106	0.97832	0.97832	5.967241155995039e-16	True	54M
TATCACTTTCTACAGAACCCTCATCAT	TGTTAACAGTAACATCTCTACACAAAC	(zostera_marina_Chr03_24378656)	43.0	96.0	0.4479166666666667																				6.43385e-11	0.843137	96.0	13.0	1.06671	0.46875	0.46875	1.1246471285813406e-07	True	54M
TATCACTTTCTGCAGGCTCTGAAAATT	TTCTTTGGCTTCCTCGTCACCAGGATT	False	177.0	714.0	0.2478991596638655																				4.26461e-13	0.337267	714.0	44.0	1.8439	1.85714	1.5056	8.528123931001861e-10	True	15M76N39M
TATCACTTTGCAATTATATACCGGCAT	GATAAGGAAGTAGAAGAAAACAAATGC	(zostera_marina_Chr03_38793433)	134.0	373.0	0.3592493297587131																				1.47128e-13	0.505443	373.0	34.0	1.70655	0.624665	0.624665	3.021342109543017e-10	True	54M
TATCACTTTGGTCGGAATCATCTCCGG	CGACGTTACCATTATTACTTGTTTTCG	(zostera_marina_Chr02_36696791)	80.0	614.0	0.1302931596091205																				4.08101e-15	0.250425	614.0	23.0	0.900208	0.250814	0.210098	9.127848901233354e-12	True	54M
TATCAGAAACATGATTCAACCGGAATA	AGTTTTCAATTTGACCTTTTCAAAAAC	(zostera_marina_Chr01_1868321)	103.0	337.0	0.3056379821958457																				6.12712e-12	0.605034	337.0	18.0	1.6421	1.38279	1.38279	1.1420998331450004e-08	True	2S52M
TATCAGAAATAGAACCATTGGGCTTCT	CCTTTGTCAATAAGTGTTTCTTCTTGT	(zostera_marina_Chr05_1221966)	185.0	466.0	0.3969957081545064																				8.29566e-14	0.481955	466.0	37.0	1.35916	0.530043	0.491416	1.7274211289125115e-10	True	54M
TATCAGACCCGGAGGGAGTGTTCCCAG	CTTCCATAACAGCCGGTCGTTATTCTG	(zostera_marina_Chr05_23198632)	364.0	1872.0	0.1944444444444444																				1.26387e-29	0.260425	1872.0	48.0	1.06096	0.259081	0.251068	5.033267420709194e-26	True	54M
TATCAGACGGAGATTATAGATCTTGGC	TTGTGCTGGATTTCTCCAATGGATTTC	(zostera_marina_Chr04_28170673)	1578.0	3349.0	0.4711854284861153																				1.16805e-125	0.476843	3349.0	48.0	1.27637	0.533592	0.514781	2.1564146026918766e-121	True	54M
TATCAGACTGATTAACAAAAGACATGA	CACGTTTACAATCTGGCTTGGGTACAG	(zostera_marina_Chr03_31723102)	166.0	385.0	0.4311688311688311																				9.75529e-13	0.462567	385.0	37.0	1.25155	0.65974	0.522078	1.908664209046291e-09	True	54M
TATCAGACTGCATCAATCGTGCAAGAG	GTAATAAAACTCCTTGAGACAATAAGA	(zostera_marina_Chr03_24379933)	49.0	165.0	0.296969696969697																				5.39315e-09	0.593034	165.0	22.0	0.978018	0.309091	0.309091	8.274137368217157e-06	True	54M
TATCAGAGAGTAAATCTTGCAAAATCA	TTTCCTTTTCAGAGTTTTTACAAACAG	(zostera_marina_Chr05_2684658)	156.0	365.0	0.4273972602739726																				6.86972e-25	0.663158	365.0	26.0	1.31529	0.59726	0.589041	2.3417652219405858e-21	True	54M
TATCAGAGAGTGCTAACATTCCTCCCA	AGGTATTAGCATCTTCAACAGCAAGCT	(zostera_marina_Chr01_23857639)	58.0	198.0	0.2929292929292929																				2.04784e-13	0.599979	198.0	17.0	1.12118	0.333333	0.333333	4.171804243014456e-10	True	54M
TATCAGAGCAATATCTGCACAGAGTCC	GGTGTCTGCATGGAAGCAGGACCATAC	False	489.0	1152.0	0.4244791666666667	-	zf-C3HC4_3	PF13920.9	0.0047	20.6	0.8	0.0047	20.6	0.8	1.0	1.0	0.0	0.0	1.0	1.0	1.0	1.0	-	-3.0	4.1639500000000005e-40	0.41361	1152.0	47.0	1.27931	0.470486	0.470486	2.200627607831636e-36	True	40M73N14M
TATCAGAGTAAAGTCCCGGACCTTTCA	TGACCAACGGAAGTGGACAGAAACAAA	(zostera_marina_Chr06_7164506)	187.0	2154.0	0.0868152274837511																				5.7902e-07	0.158779	2154.0	48.0	0.734221	0.132776	0.123491	0.0007640966960672	True	54M
TATCAGAGTAAGCTATTTCATTGATCA	CTCATCATGCAAGCGTGCCTTTAAGTT	(zostera_marina_Chr01_37596577)	41.0	125.0	0.328																				1.08986e-10	0.672131	125.0	15.0	1.08428	0.456	0.424	1.8769355442963585e-07	True	54M
TATCAGAGTTATGGTTTACCGAACCTA	TACACTGATTGCTTGATGATGCAATTG	(zostera_marina_Chr02_39083192)	135.0	331.0	0.4078549848942598																				3.11128e-10	0.379406	331.0	33.0	1.47071	0.592145	0.586103	5.197967409233152e-07	True	54M
TATCAGATAAAAGGTGACTTATTTACA	TGTGATAGTTATTCTCGACGTATGTAG	(zostera_marina_Chr05_31888992)	173.0	472.0	0.3665254237288136																				1.33061e-12	0.392977	472.0	40.0	1.19298	4.17585	2.27542	2.5825337964497604e-09	True	54M
TATCAGATCACCATCTTCTGTTCCGTT	GGTTATGATCAGATTCCCGGTATCCAA	(zostera_marina_scaffold_150_90350)	77.0	293.0	0.2627986348122867																				3.10989e-06	0.440803	293.0	26.0	1.19231	0.580205	0.580205	0.0038797572892077	True	54M
TATCAGATCATATGATTTCAACGAGGT	AAATCTTTAATGAAAGATCGAATGATG	(zostera_marina_Chr01_1840629)	237.0	651.0	0.3640552995391705																				1.79845e-26	0.420365	651.0	32.0	1.22231	0.419355	0.407066	6.4778268836226e-23	True	54M
TATCAGATCTCCGAGATGAAAAATCGA	AAAGAGACTGATCTTTCTGTACTTACC	(zostera_marina_Chr03_836425)	35.0	113.0	0.3097345132743362																				2.97057e-09	0.813953	113.0	11.0	1.09729	0.353982	0.353982	4.645265007690639e-06	True	54M
TATCAGATGGTGTTGTTGATCCTACGG	TTACAGCTCCGTTGCATCCTTTGGGTA	(zostera_marina_Chr02_34011174)	293.0	986.0	0.2971602434077079																				2.988700000000001e-21	0.339711	986.0	46.0	1.22369	0.358012	0.349899	8.872237604672489e-18	True	54M
TATCAGATGTTCGTAATCTTCGGCACT	TGCAAAAGGAGAAGCTTTAGACTTCCG	(zostera_marina_Chr04_28173368)	74.0	270.0	0.2740740740740741																				1.18477e-10	0.481931	270.0	24.0	1.17392	0.355556	0.325926	2.0357002725753977e-07	True	54M
TATCAGATTTGTAAATTTGCTGTAGAG	TACGAAGGGGAGAGGAGCATTTGAAGC	(zostera_marina_Chr02_38991182)	391.0	1381.0	0.2831281679942071																				3.92231e-38	0.395627	1381.0	45.0	1.14767	0.331644	0.317886	1.972276375404613e-34	True	54M
TATCAGCAAACACGTAGCCAAGATATT	AGATATGTGTGTGTGTGTGTTAATTTA	(zostera_marina_Chr01_25495291)	128.0	271.0	0.4723247232472324																				7.14021e-11	0.589999	271.0	23.0	1.31332	0.649446	0.557196	1.2443831012836517e-07	True	54M
TATCAGCAACAAGCACCTGGGATAGAG	AAAGGTGACTGGAAGCAGCATGTGAAG	False	259.0	1523.0	0.170059093893631																				1.66982e-25	0.277988	1523.0	47.0	1.42051	0.502298	0.502298	5.819409594105698e-22	True	16M137N38M
TATCAGCACAACCCTGATCACCGTATG	CAAAGATAACATCGGCGAGATAACGAA	(zostera_marina_Chr02_35726219)	100.0	607.0	0.1647446457990115																				3.06166e-09	0.343216	607.0	23.0	0.885603	0.220758	0.194399	4.783271783424558e-06	True	54M
TATCAGCACGAGATCCTTGATTGGCAG	CAATGAAGTCTGGATCATAGATTCCAG	(zostera_marina_Chr03_37769417)	6121.0	15003.0	0.4079850696527361																				0.0	0.47311	15003.0	48.0	1.26572	0.454576	0.44931	0.0	True	54M
TATCAGCATCATCAGATTGCTTCTGAA	AGGAGCACCATAATATGACTAGGGCAG	(zostera_marina_Chr01_5357405)	428.0	1049.0	0.4080076263107721																				1.33151e-41	0.49897	1049.0	43.0	1.21436	0.459485	0.457579	7.28540761154965e-38	True	54M
TATCAGCATCATTGATTTGGAATTTGG	AAATATAGAATATGGATACAAATTAGA	(zostera_marina_Chr01_12450867)	49.0	109.0	0.4495412844036697																				8.20205e-10	0.753846	109.0	12.0	0.992641	6.29358	4.94495	1.3318779697295411e-06	True	14S40M
TATCAGCATCCCACAAGTTGAGAATGG	TTCTTGGAGAGTTGGACTTGGCAGTGA	(zostera_marina_Chr05_20425723)	1286.0	8505.0	0.1512051734273956																				7.0256499999999985e-71	0.210999	8505.0	48.0	0.90624	0.199177	0.185655	6.712570483018792e-67	True	54M
TATCAGCATCTTCCATCTTGCACCCGA	GGCGACAGTCGATGTGTTTCCAGTTCC	False	28.0	81.0	0.345679012345679																				2.02696e-07	0.927056	81.0	11.0	1.61473	2.49383	1.07407	0.0002771309811058	True	10M1D35M128N9M
TATCAGCCAGACGCACTTTAGAGTTCT	TCATAGTCGGCCGCAAAGATACCATAG	(zostera_marina_Chr05_25859891)	224.0	4377.0	0.0511766049805803																				9.25544e-09	0.102033	4377.0	48.0	0.616762	0.117432	0.0859036	1.3967419118454376e-05	True	2S52M
TATCAGCCATAATTGTTTGAATGCGTT	TCCGTTTCTGAAATTGCCGAACAAGCC	False	879.0	3776.0	0.2327860169491525																				4.17685e-10	0.128703	3776.0	48.0	1.76428	3.84931	3.2884	6.91754264314605e-07	True	20M1198N34M
TATCAGCCATCAATGGCAAACCATGAT	TGACCCCATTGATTTCCACTGCTGGTA	(zostera_marina_Chr03_24824096)	59.0	162.0	0.3641975308641975																				2.20649e-09	0.624523	162.0	18.0	1.14613	0.419753	0.419753	3.4804796370573527e-06	True	54M
TATCAGCGGACGAGCAGCTGCTTCTTC	TTGTATGCACATCGATGCCACCGCAAG	(zostera_marina_Chr05_5729789)	304.0	1095.0	0.2776255707762557																				1.38477e-43	0.510426	1095.0	44.0	1.21938	0.378995	0.358904	7.941976454655115e-40	True	54M
TATCAGCGTCGGCACCTAGATCAGCCA	ATGAAGAGGCTTTCTTCAACTCTCCCA	(zostera_marina_Chr06_2086562)	197.0	1938.0	0.1016511867905056																				1.31166e-10	0.169428	1938.0	48.0	0.930055	0.200722	0.183179	2.246945117455268e-07	True	54M
TATCAGCTGTCCACGTGGTCAGGGACA	CATTAGTGTCTTTCCCCTCCTTCGGGA	False	3919.0	8331.0	0.4704117152802785																				0.0	0.681305	8331.0	24.0	1.49484	0.601849	0.577722	0.0
TATCAGGAATTGGTAATGGCATTGGAT	CACTTTCTCTGGTTCCAAGCACACGAC	(zostera_marina_scaffold_13_367794)	340.0	1191.0	0.2854743912678421																				2.25193e-20	0.338819	1191.0	47.0	2.4163	1.18052	1.16037	6.449584730421893e-17	True	54M
TATCAGGACGAATCTGGCTCATCAGAA	CATAAAACTTTCCTTCACCAGTACTGT	(zostera_marina_Chr03_38024294)	37.0	111.0	0.3333333333333333																				6.42849e-10	0.762712	111.0	14.0	1.61031	0.792793	0.783784	1.0513265756217763e-06	True	3S51M
TATCAGGATGAACCTGCTTGAGAACCT	TGAAGATGTAGATCTTGTAAGTTTCGA	(zostera_marina_Chr06_6179140) (TAIR10_5_24127384)	2911.0	6691.0	0.4350620236138096																				5.2418e-196	0.365942	6691.0	48.0	1.19329	0.477507	0.462711	1.62434643229657e-191	True	54M
TATCAGGCTAGATCTCGGGAGAGATCT	GAGATCATATCTGATCTCAAATCTCTT	False	44.0	151.0	0.2913907284768212																				3.34115e-09	0.726363	151.0	11.0	1.35459	0.384106	0.384106	5.205390280792553e-06
TATCAGGGATGATGGTAGACAAGGAAG	GCTTGAACATATGGTCTCGAATCGATT	(zostera_marina_Chr02_3551266)	131.0	559.0	0.2343470483005366																				2.06085e-07	0.299597	559.0	40.0	0.985548	0.273703	0.273703	0.0002816050519837	True	54M
TATCAGGGCCTCCACCGTCCGATGGGT	TCCTCTAAATAAATAAACAGACTAAGC	(zostera_marina_Chr06_23889504)	77.0	401.0	0.1920199501246882																				3.34778e-10	0.350308	401.0	28.0	0.944083	0.249377	0.226933	5.580808836616368e-07	True	54M
TATCAGGGTATTGTGAGCAGAATGATA	TCCACTCTCCTAGTGTCACTGTCAAGG	(zostera_marina_Chr04_3493180)	95.0	668.0	0.1422155688622754																				4.48891e-07	0.278352	668.0	34.0	0.80292	0.181138	0.178144	0.0005974141557141	True	52M2S
TATCAGGTCTACCTCCATTTGAAAATA	ATCCTCCTGTAGTCAATGGGCTACCAT	(zostera_marina_Chr05_23191296)	911.0	1977.0	0.4607991906929691																				5.8179e-70	0.445824	1977.0	48.0	1.2875	0.510369	0.508852	5.481040038550321e-66	True	54M
TATCAGGTGAAACATTATCTTCATCGG	TGGATGAATGCAGAGTAATAGCATGAT	(zostera_marina_Chr02_2845677)	109.0	658.0	0.1656534954407295																				7.74771e-08	0.307672	658.0	42.0	0.788672	0.182371	0.180851	0.0001092476336621	True	54M
TATCAGTAAAACTCACAAACCAACAGG	AGATCGCACAGAGAATTAGGAGTGTCG	(zostera_marina_Chr01_1707436)	821.0	9112.0	0.0901009657594381																				4.59665e-42	0.207552	9112.0	48.0	0.794432	0.148705	0.140474	2.5439691188180084e-38	True	54M
TATCAGTAAATAAGAATACAATGGTCT	GTCTATCTATCTATCTATCATCTACCT	(zostera_marina_Chr06_18369636)	82.0	280.0	0.2928571428571428																				1.27277e-16	0.651786	280.0	29.0	1.55848	4.4	2.96429	3.073310457195989e-13	True	12S42M
TATCAGTAAATTCCTTGAACAAATTAA	TATTTGCAAGCCATGCATCATCATGAT	(zostera_marina_Chr01_26275277)	3940.0	8200.0	0.4804878048780487																				2.5856e-264	0.520961	8200.0	48.0	1.27022	0.53122	0.514634	1.123151694195792e-259	True	54M
TATCAGTAGATCTCTTCTGAGAGCCAC	TTTAGATATCTCTCCCTCCTTCTTATT	(zostera_marina_Chr05_29841694)	45.0	128.0	0.3515625																				7.09804e-11	0.714774	128.0	14.0	1.05733	1.09375	1.09375	1.2372653118410925e-07	True	51M3S
TATCAGTATAAAACAAAAACCTTAACG	ACCTTCAAGTTGTGTTAAAGTGACGAC	(zostera_marina_Chr03_6590447)	748.0	2266.0	0.3300970873786408																				5.24562e-16	0.20511	2266.0	48.0	1.21937	0.38835	0.372021	1.2286425365319264e-12	True	54M
TATCAGTCACCTCAGGCTTTCTGAAAA	GATAAGAAACCATTTTTGGCTAGAATC	False	223.0	1371.0	0.162654996353027																				9.35758e-09	0.277441	1371.0	48.0	1.1647	2.09993	0.872356	1.4117310775190164e-05	True	37M141N17M
TATCAGTCATGTTGACATTATAATCCG	AGAGAAGCCAGTAGTCGGACGTCATAT	(zostera_marina_Chr04_31637649)	127.0	316.0	0.4018987341772151																				2.71635e-10	0.471487	316.0	32.0	1.41848	0.474684	0.474684	4.555988231110671e-07	True	2S52M
TATCAGTCCTTGCATCATCATCTTCAT	CCTCCAGTATCACATCGAGTACTCCCT	(zostera_marina_Chr02_34289685)	2468.0	6266.0	0.3938716884774976																				2.29037e-199	0.361189	6266.0	48.0	1.41447	0.479732	0.462975	7.232697532864836e-195	True	54M
TATCAGTCGTAGTTGTGTTGCTATCTT	GTTGAACTTGTCTGAGCCGTGCTCGAT	(zostera_marina_Chr02_37455849)	385.0	815.0	0.4723926380368098																				4.55041e-27	0.411498	815.0	42.0	1.0977	0.490798	0.490798	1.672050303726004e-23	True	54M
TATCAGTGTACAAGATGCGAGTGACCG	ACGGAGCTGGTGTGTTGGAGAAGGATG	(zostera_marina_Chr01_30934308)	643.0	2132.0	0.3015947467166979																				2.17955e-67	0.394394	2132.0	47.0	1.17445	0.35272	0.346623	1.972115513550537e-63	True	54M
TATCAGTTACGAACGTACGTACTGTAG	TACTGGTCGCCGGTACTTGATCTTTTT	(zostera_marina_Chr03_38108122)	982.0	3004.0	0.3268974700399467																				1.24995e-90	0.400895	3004.0	48.0	1.15645	0.373835	0.359854	1.5770145754135308e-86	True	54M
TATCAGTTCCAACATCTCTCGCCACTT	TCTTATCAACAGCCTGTCCATCATCAG	(zostera_marina_Chr03_36175551)	1165.0	2921.0	0.3988360150633345																				1.17868e-10	0.165887	2921.0	48.0	1.30173	0.895584	0.867853	2.0254676106663306e-07	True	54M
TATCAGTTGATAAATCGTTGCCGAACA	TGGAAGAAGAAGTAACTTGAAACCCTG	(zostera_marina_Chr02_34407063)	863.0	6551.0	0.1317356128835292																				1.62118e-44	0.200074	6551.0	38.0	0.966173	0.193711	0.183331	9.510776599865064e-41	True	54M
TATCAGTTGTTAAAAGCTGTATCTTTT	GCATAGACGTCTCATCGACCAAGATAG	False	1059.0	3668.0	0.2887131952017448																				2.39458e-91	0.374048	3668.0	48.0	1.27493	0.454744	0.428844	3.046205156855106e-87	True	31M212N23M
TATCAGTTTTGACTTTTAATTATGAGA	GGTAGATTTAGATCTGAAGGGGGATCG	(zostera_marina_Chr03_27302613)	909.0	2374.0	0.3828980623420387																				1.6266100000000002e-97	0.470182	2374.0	48.0	1.19148	0.439764	0.414069	2.2234906389442485e-93	True	54M
TATCATAAACTCTTGCTGTAAGCCAGG	AAATATTCCACTCTCTGATACATGTTT	(zostera_marina_Chr05_2679174)	1241.0	2900.0	0.4279310344827586																				1.68848e-77	0.44809	2900.0	48.0	1.30607	0.498966	0.48069	1.78035340097959e-73	True	54M
TATCATAAATAAATAGTTGATTGTTCA	AAAATTGTAGCCTGTCCTGAAATCAGG	(zostera_marina_Chr01_41388148)	675.0	1472.0	0.4585597826086957																				1.23063e-37	0.465018	1472.0	48.0	1.35592	0.537364	0.53125	6.117659551625982e-34	True	54M
TATCATAACAACGAAAACGATCAGGGA	GATAGGTTTCCACAGAAGGCTGATGAA	(zostera_marina_Chr05_3947647)	2212.0	5458.0	0.4052766581165262																				2.87408e-316	0.548321	5458.0	48.0	1.23505	0.450531	0.438622	1.525843638312e-311	True	54M
TATCATAACATGGAGGAAACTAGCTCT	TACACTCTTTACTCTTTAGTGTGTGTA	(zostera_marina_Chr05_1293307)	56.0	125.0	0.448																				1.38893e-06	0.638932	125.0	16.0	1.27609	0.512	0.512	0.0017809670606851	True	54M
TATCATAATCATCCTCCATGGCATAGG	CAGCAAAATTACTTCTATCTGGGCAAT	(zostera_marina_Chr01_30260440)	385.0	1989.0	0.1935646053293112																				3.79457e-07	0.1804	1989.0	47.0	1.05569	0.24183	0.238813	0.0005079012082894
TATCATAATCCCTTGCAGTAACAAGCG	TCGGATCCTCTCTCAACAATTTCCTCA	(zostera_marina_Chr04_3735011)	298.0	809.0	0.3683559950556242																				1.53132e-14	0.339638	809.0	46.0	1.55078	0.520396	0.509271	3.3223322844726394e-11	True	54M
TATCATAATGATGAACTGTGACATATG	CTTCAGCATACACAAGATCACTGAATC	(zostera_marina_Chr06_27633875)	517.0	1740.0	0.2971264367816092																				2.78796e-10	0.204949	1740.0	48.0	1.08125	0.335632	0.328161	4.672649746116149e-07	True	54M
TATCATAATTATAGATTCAAATTCAGA	ATTTCAGATAATGCGTTGCCAGAAACA	(zostera_marina_Chr03_30861182)	593.0	1269.0	0.4672970843183609																				7.63049e-41	0.490051	1269.0	48.0	1.27481	0.514578	0.514578	4.104039928286748e-37	True	54M
TATCATACAAGCACATGTTTATAACAA	ACTCCATCACGACTTAAATTAAAATAC	(zostera_marina_Chr03_32354584)	392.0	1885.0	0.2079575596816976																				7.88181e-13	0.204417	1885.0	48.0	1.03924	0.303448	0.262069	1.550703870984131e-09	True	54M
TATCATAGGAAGCCCCACTACAAAATC	AAATAACCCACTGTACAGAGATTACAG	(zostera_marina_Chr03_34570370)	315.0	908.0	0.3469162995594713																				2.71424e-23	0.377436	908.0	48.0	1.21837	0.388767	0.386564	8.725848856297231e-20	True	54M
TATCATATTTCACTAGGCATCGCACAA	GGCTTGTCCTACCTTCATCACGATTGC	(zostera_marina_Chr01_31059945)	29.0	59.0	0.4915254237288136																				2.66408e-09	0.966667	59.0	8.0	1.107	0.559322	0.559322	4.178951536620327e-06	True	54M
TATCATATTTGGGAAGAAAAGAAGAAA	AAAGATAGCTTAGCCTTTAAGCTTCTT	(zostera_marina_Chr04_3677831)	466.0	1046.0	0.4455066921606118																				7.88985e-42	0.498254	1046.0	48.0	1.64315	0.904398	0.605163	4.341190150350751e-38	True	54M
TATCATCAACCTGAAATACGGGCTGCT	GCTGCTGCTGCCACCGGAGGAACTCCT	(zostera_marina_Chr02_15987417)	120.0	421.0	0.2850356294536817																				3.44466e-09	0.327726	421.0	28.0	1.04098	2.68884	1.80998	5.361338069692275e-06	True	4S50M
TATCATCAACTTGGTTTCCGATAAGAT	GCTAATCACCTGACGGATCACCTTTTT	False	286.0	1083.0	0.2640812557710064																				1.55129e-07	0.199752	1083.0	47.0	1.41031	3.78763	3.68144	0.0002139266425903	True	36M917N18M
TATCATCAAGAATACCTGCATGCTACT	TAACAAAATATTCTGATTTCCATCTTC	False	38.0	144.0	0.2638888888888889																				6.09768e-08	0.621429	144.0	16.0	0.988461	0.451389	0.326389	8.663291562579055e-05	True	39M98N15M
TATCATCAAGATTACTATTACAACGAT	CGAGATCCAAGCACTTGACAGCTATAA	(zostera_marina_Chr05_31876691)	45.0	173.0	0.2601156069364161																				2.61287e-06	0.478454	173.0	21.0	1.0216	0.300578	0.300578	0.0032801920168871	True	6S48M
TATCATCAAGGCCGCTGAGGTGAAATC	AGCTTGAATTCCCTGATTGACTATAAC	(zostera_marina_Chr06_14772853)	28.0	62.0	0.4516129032258064																				3.78647e-10	1.0	62.0	7.0	1.20249	0.5	0.5	6.287861797721789e-07	True	54M
TATCATCAATCGCTTTAAGAAGAAGCT	GTTCGACGGAGGACAGCTAACACCCAC	(zostera_marina_Chr06_2816873)	33.0	74.0	0.4459459459459459																				5.64849e-12	0.974359	74.0	9.0	1.23802	1.47297	1.47297	1.0553571315020771e-08	True	54M
TATCATCAATCTGGACCCTTAAAAATG	AATTAGGCGCAAACTTGGAATTCCTGA	(zostera_marina_Chr01_4906374)	203.0	1135.0	0.1788546255506607																				7.1513e-16	0.272787	1135.0	46.0	1.05422	0.227313	0.222907	1.6637880312965741e-12	True	54M
TATCATCAATTCACCATCCTTTCAATT	TAACTACGAACAAGATCTAACCACCGA	(zostera_marina_Chr05_24828679)	587.0	3310.0	0.1773413897280966																				6.88449e-69	0.387263	3310.0	46.0	1.12344	0.269789	0.251964	6.380100280980545e-65	True	54M
TATCATCAGATAAGATTACCTGCACAT	TACGAATGTATGTTCGACTCCATAACG	False	114.0	357.0	0.3193277310924369																				1.09152e-06	0.427933	357.0	33.0	1.65803	1.05322	0.907563	0.0014109002178416	True	19M110N35M
TATCATCAGATTTATTTCAACAATGAG	ATAATAACTTAAAACTATATATTTAAA	(zostera_marina_Chr03_1249721)	468.0	1154.0	0.4055459272097054																				1.40873e-25	0.402571	1154.0	44.0	1.16621	0.448873	0.436742	4.921335818233449e-22	True	54M
TATCATCAGCCAGGCTCTGATCTTCGT	CACTCGTTCCCGGAGCTGGAGTTTCAC	(zostera_marina_Chr02_35540300)	157.0	648.0	0.2422839506172839																				2.21783e-12	0.429029	648.0	31.0	1.10483	0.287037	0.283951	4.248290142190501e-09	True	53M1S
TATCATCAGCTTTATCTTGGACACACA	ACAATCCAATTTGGATAAACCGTAACA	(zostera_marina_Chr03_6937355)	554.0	1721.0	0.3219058686809994																				6.97925e-13	0.250164	1721.0	47.0	1.64165	0.514817	0.482859	1.3776130794338741e-09	True	54M
TATCATCAGGTTGTTGTGTGGAGTTTT	CTGTAGAAAATTTAACATTAACTGAGA	(zostera_marina_Chr01_33994243)	35.0	104.0	0.3365384615384615																				3.02493e-08	0.686275	104.0	13.0	1.13837	0.394231	0.394231	4.395149410840126e-05	True	54M
TATCATCATAAATCAAACTCAATGGTA	TCTTCACAGTCTCCGAACCATGTGCAT	(zostera_marina_Chr05_10048596)	297.0	952.0	0.3119747899159664																				1.23844e-37	0.508956	952.0	33.0	1.11473	0.37395	0.347689	6.15617137229513e-34	True	54M
TATCATCATCATCAAACTCCAAACTCC	AAACTCCAAGACGACGAAACCTGCAGA	False	73.0	414.0	0.1763285024154589																				3.9562e-07	0.345966	414.0	29.0	1.8985	3.83816	2.46377	0.0005287789778624	True	42M12S
TATCATCATCCGACAACCATTCCGGAA	ACAAATCATCATCACCACCACCAACAG	(zostera_marina_Chr05_28789760)	41.0	93.0	0.4408602150537634																				7.91741e-06	0.673585	93.0	9.0	1.42364	1.91398	1.91398	0.0095653445420132	True	53M1S
TATCATCATCTGAAGACCTAAAAAGAG	TCTTCCAAAGAGGTACCCCTTCTTTGT	False	431.0	1591.0	0.2708988057825267																				2.04115e-78	0.866295	1591.0	22.0	2.31927	1.08737	1.07982	2.182749449718661e-74
TATCATCATCTTCATCAACATCTTCCT	CCACACCATCTTCCTCCTCCTCACTTT	(zostera_marina_Chr04_2229846)	1408.0	4039.0	0.3486011388957662																				4.75076e-60	0.28708	4039.0	48.0	3.24461	1.01436	0.97029	3.805644945817432e-56	True	54M
TATCATCATGAACTGAGGGTGCTTTAC	AGAGAACTGTACATGATACCGAACGTC	False	182.0	419.0	0.4343675417661098																				1.22066e-10	0.446035	419.0	35.0	1.53661	1.35084	1.16706	2.0954712035415485e-07	True	33M85N21M
TATCATCATTTGGCTCCATGGATGTTA	CAGTGCCTTGATGAGCAGAACTATCAC	(zostera_marina_Chr01_35610254)	428.0	1548.0	0.276485788113695																				7.929200000000006e-19	0.279236	1548.0	48.0	1.20501	0.349483	0.327519	2.122674856108725e-15	True	54M
TATCATCCAATTGCAATAACGCACGGA	GCCCTTGCATCTCCATTTCGTTACTCT	(zostera_marina_Chr04_29102938)	466.0	1281.0	0.3637782982045277																				6.11371e-41	0.462627	1281.0	45.0	1.4657	0.505855	0.469165	3.295130359166247e-37	True	54M
TATCATCCACCAGACTTGTTGACTAGT	CTCTTTATTACTAAAGACAATTGTAGT	(RF_all_LFYR01000429.1/166177-166387_39) (zostera_marina_Chr04_28644251)	361.0	983.0	0.3672431332655137																				2.84529e-23	0.538761	983.0	34.0	1.24083	0.536114	0.439471	9.140392789026352e-20	True	54M
TATCATCCATAAACACCAACTTATGCA	GCCATGTGTCCTTTGTTGTAACTCTTC	False	40.0	103.0	0.3883495145631068																				4.09047e-10	0.781132	103.0	13.0	1.10735	0.417476	0.417476	6.778185396044837e-07	True	16S38M
TATCATCCATCGGCTTTCCGATGCAAA	TTTGCCTGACGTTGTTGACGACTCTGG	False	130.0	457.0	0.2844638949671772																				7.78448e-08	0.280898	457.0	32.0	1.11798	0.334792	0.332604	0.0001097447513608	True	13M78N41M
TATCATCCCAGTTGGTAACAATACCGT	GTTCAATTGGGTATTTGAGGGTAAGGA	(octopus_NC_068987.1_18541840) (octopus_trinity_TRINITY_DN46007_c5_g6_i4.p1_6)	16.0	67.0	0.2388059701492537																				3.20549e-09	0.940285	67.0	4.0	2.27457	3.01493	2.92537	5.000609473322433e-06	True	54M
TATCATCCTCTCTCCACGGTGGCGAAG	GTCTGCCCCTAGAAATCTTTGCTTCAG	(zostera_marina_Chr05_9973672)	86.0	251.0	0.3426294820717131																				4.28034e-10	0.673057	251.0	27.0	1.16069	0.521912	0.505976	7.083600444912613e-07	True	11M82N43M
TATCATCCTTTGATTGAGAATTCTTTT	CCTCCGCATTAGGAAATATAGTCTCAC	False	488.0	1193.0	0.4090528080469405																				5.07356e-25	0.366758	1193.0	46.0	1.48659	1.06622	0.979044	1.737526510050521e-21	True	28M92N26M
TATCATCGCTATCAGAGATTTCGTTTT	TATCAAGATAAGGGCATCCATAAAATG	(zostera_marina_Chr03_23984276)	381.0	1049.0	0.3632030505243088																				2.45906e-24	0.345849	1049.0	46.0	1.12884	0.432793	0.413727	8.2165919780028e-21	True	54M
TATCATCGGATATGCTGTTGATAACCT	TCCCCGATGTATTATCGACAACGTCAC	(zostera_marina_Chr05_26615215)	155.0	1881.0	0.0824029771398192																				3.2899200000000004e-24	0.187623	1881.0	25.0	0.945108	0.171186	0.157363	1.0942130300292141e-20	True	2S52M
TATCATCGTAACCGCCGTCGTCATCAT	CGTCGTCGTCGTTATCTCGTTGTTTTT	(zostera_marina_Chr06_19768996)	358.0	1208.0	0.2963576158940397																				2.41522e-20	0.309965	1208.0	48.0	3.14316	4.26821	3.125	6.908551193496553e-17	True	54M
TATCATCGTGTTTCTGAACTGGAAAAG	GAGGAGGAGGAAAAGGAGGAGGAAGAG	(zostera_marina_Chr02_37026390)	158.0	1304.0	0.1211656441717791																				4.43443e-11	0.248227	1304.0	48.0	5.58585	2.26457	2.21242	7.829476496862645e-08	True	54M
TATCATCGTTAGGCATGGTAAGAATGG	GCAGCTGGGTAATGGAACCGTTACGTC	False	20.0	70.0	0.2857142857142857																				5.17929e-10	1.0	70.0	3.0	1.69445	2.55714	2.47143	8.523111845791484e-07
TATCATCGTTATAGTCAATCAGGGAAT	TCAAGCTGATTTCACCTCAGCAGCCTT	(zostera_marina_Chr06_14772846)	16034.0	46500.0	0.3448172043010752																				0.0	0.321844	46500.0	44.0	1.31344	0.408559	0.397527	0.0	True	54M
TATCATCTAAGAGCAGTTAACACTGTA	GCATTTAGTTCTTCCTCTTCTACCACC	(zostera_marina_Chr01_4942289)	90.0	217.0	0.4147465437788018																				3.46458e-10	0.573703	217.0	20.0	1.36478	0.479263	0.479263	5.769050458191916e-07	True	54M
TATCATCTACAATCCATGGATGGCAGA	GAACTTGATGAGCTGTAAATCTTTTAG	False	364.0	2241.0	0.1624274877286925																				2.09169e-14	0.250212	2241.0	48.0	0.996338	0.21419	0.20705	4.5045995121805166e-11	True	30M99N24M
TATCATCTAGGGAATATAAATGTTTAC	AGAACAGTACGTAAAACTACCAGAACC	(zostera_marina_Chr02_4891532)	360.0	762.0	0.4724409448818897																				2.96437e-25	0.440851	762.0	42.0	1.246	0.590551	0.531496	1.023424072464581e-21	True	54M
TATCATCTCCTCAGTGATGAAAATATC	TGTTTTATCCATTCCAGACACTGTTCA	(zostera_marina_Chr04_3831729)	1398.0	2942.0	0.4751869476546567																				6.1949e-15	0.1712	2942.0	48.0	1.40552	2.04759	2.03127	1.3725474679954885e-11	True	5S49M
TATCATCTCTGGCGAAAGAGCTTTACG	ACCCTAAGGCCTTCGTCACTCACGCGG	(RF_all_AAYB01000001.1/857115-855652_368) (mge_aclame_genes_all_0_gene:plasmid:134941_361)	58.0	249.0	0.2329317269076305																				8.04174e-07	0.473034	249.0	13.0	1.43857	0.670683	0.598394	0.0010502199780629
TATCATCTGATTCTGATTTCTGAATGT	ATATCAAAGATCTAAGTTCTGATTTGT	(zostera_marina_Chr05_5914364)	162.0	386.0	0.4196891191709844																				9.72503e-14	0.605837	386.0	30.0	1.4037	0.536269	0.497409	2.0171583504469198e-10	True	54M
TATCATCTGTACATAGGTTAATCTTGT	GGTTGTAATGGGTGCTATTTTGGATCA	(zostera_marina_Chr05_31632731)	424.0	888.0	0.4774774774774775																				1.4730499999999998e-20	0.387665	888.0	46.0	1.25989	0.541667	0.524775	4.252353618641247e-17	True	54M
TATCATCTTCATTCTTCTCTGATCCTT	TGATGAATTTGCCTAATAGTCTTTCAC	False	730.0	1740.0	0.4195402298850574																				1.17726e-44	0.448743	1740.0	46.0	1.29766	0.504023	0.475287	6.927160298940316e-41	True	30M90N24M
TATCATCTTCTTCAGCTTCAAAGTCAG	CGACAACATGGTAAGGAAGTAACCTGT	(zostera_marina_Chr05_5765713)	505.0	1611.0	0.313469894475481																				3.73366e-53	0.499897	1611.0	48.0	1.34484	0.382371	0.369336	2.629978793817913e-49	True	1S53M
TATCATCTTGAAACTTTAGTAGTAGTA	ATGGTAGTAGTAGTATTATTATTATGC	(zostera_marina_Chr03_3620784)	81.0	301.0	0.2691029900332226																				5.98474e-06	0.424419	301.0	19.0	0.986479	0.299003	0.299003	0.0073010331297184	True	35M3I16M
TATCATCTTGAAGCACCTTTCTTTTGG	TTGCACCAGTCTTGGCTGCCAGTCTTG	(zostera_marina_Chr05_5495584)	350.0	988.0	0.354251012145749																				1.7014e-27	0.393552	988.0	46.0	1.38708	0.509109	0.445344	6.340367600033519e-24	True	54M
TATCATGAAAAGAGAGAGTGGCAGTTT	AGCAAAGTTCTGTTTACTTACTGTCGT	(zostera_marina_Chr02_37746671)	38.0	122.0	0.3114754098360656																				1.42408e-06	0.595699	122.0	15.0	1.15061	0.344262	0.344262	0.0018245551600168	True	54M
TATCATGAACTGAACAATCTTCTTCTT	ATGCATCTCTTTTAACACCATGCATTA	(zostera_marina_Chr01_29602014)	548.0	1528.0	0.3586387434554974																				8.14675e-40	0.420133	1528.0	48.0	1.33849	0.465969	0.422775	4.273874946883659e-36	True	54M
TATCATGACTGTGGTGGCTTCATATAT	GAATGTATGATTTTATATATATCAAGT	(zostera_marina_Chr04_29875158)	1471.0	5560.0	0.264568345323741																				7.01233e-159	0.515437	5560.0	45.0	1.4225	0.400719	0.378777	1.6949781585522426e-154	True	54M
TATCATGATAAGAATAGTTCCTATGTT	TCTTTTCCTTGTAAGGGGTGTTTCTTT	(zostera_marina_Chr03_23507679)	292.0	639.0	0.4569640062597809																				2.9147200000000002e-18	0.430946	639.0	42.0	1.22274	0.513302	0.496088	7.610309810752922e-15	True	54M
TATCATGATCCTGAGAATATCTGTCAA	AATTTCTTGATTTCTTTTTCATACAAA	(zostera_marina_Chr04_2089307)	157.0	354.0	0.4435028248587571																				1.28994e-13	0.501284	354.0	36.0	1.26552	0.69774	0.573446	2.6570423655017195e-10	True	54M
TATCATGATTGCTCAATCCATTTGAAG	TAGAACCATCCCCAGCAACAACCAGCA	(zostera_marina_Chr03_36684288)	121.0	585.0	0.2068376068376068																				1.30869e-09	0.338249	585.0	41.0	1.17048	0.333333	0.278632	2.0963785318587395e-06	True	54M
TATCATGCAAGGACTTGTACCACATAC	CAATAAGTGATACGTACCAACCTTTGT	(zostera_marina_Chr03_3126753)	2911.0	6620.0	0.4397280966767372																				0.0	0.523984	6620.0	48.0	1.42214	0.529456	0.51284	0.0	True	50M4S
TATCATGCAATAGTAACGACAATCGCT	CCTACAGAACCATTGATTCCAATGCAA	(zostera_marina_Chr03_33561492)	380.0	819.0	0.463980463980464																				1.45729e-35	0.499266	819.0	46.0	1.32269	0.54823	0.53602	6.86838846374081e-32	True	54M
TATCATGGGTCGTCAAACCTCGCGCAT	CTAGAAATTATGCCGCAACCTCTTTGG	(zostera_marina_Chr05_1151948)	869.0	4559.0	0.1906119763105944																				2.12031e-51	0.229412	4559.0	48.0	1.14865	0.260803	0.25159	1.4438029420606819e-47	True	54M
TATCATGGTAACCAGTGTCATGCCAAA	AAACTGAACTCCAGTACCAACATAAAC	(zostera_marina_Chr05_3931368)	196.0	1433.0	0.1367759944173063																				1.28763e-12	0.230212	1433.0	48.0	1.04469	0.475925	0.216329	2.501361850156086e-09	True	54M
TATCATGGTGATCTCGAGTAGGAAGCC	CTGATTAAATAGGCGATCGTTTATCCG	(zostera_marina_Chr06_2593765)	93.0	312.0	0.2980769230769231																				2.51697e-09	0.432362	312.0	31.0	1.15805	0.336538	0.336538	3.954470369607e-06	True	54M
TATCATGGTTGAGATCCGGTTCCACAT	TGAGATCAAATATACATTTCATCTCGA	(zostera_marina_Chr03_30095468)	453.0	1144.0	0.395979020979021																				1.03906e-54	0.534981	1144.0	47.0	1.16778	0.475524	0.430944	7.531634560320034e-51	True	54M
TATCATGTAGACGATGAACACGGCGAC	CACGAATCCATACTCCTTTGGAAGCAG	(zostera_marina_Chr06_6015405)	8040.0	46852.0	0.1716042004610262																				0.0	0.286835	46852.0	48.0	0.99895	0.578759	0.56608	0.0	True	54M
TATCATGTAGACGATGAACACGGCGCC	CACGTATCCGTACTCCTTTGGAAGCAT	(zostera_marina_Chr06_6019961)	83.0	272.0	0.3051470588235294																				2.76488e-09	0.471595	272.0	20.0	1.66185	1.13603	1.13603	4.3324478714613246e-06	True	54M
TATCATGTCAAAATACACGGAATACAG	TGAAGATTTCGAAGTTATAGACAGACC	(zostera_marina_Chr05_5234987)	716.0	1681.0	0.4259369422962522																				1.25792e-42	0.421237	1681.0	48.0	1.28323	0.502082	0.480071	7.055060431512239e-39	True	54M
TATCATGTGTGTGATTTTAATAAGTGG	GGCTCAGGCTCCCTAGTGCTTTCTCTA	(zostera_marina_Chr05_7586641)	2818.0	14032.0	0.2008266818700114																				3.1952799999999997e-281	0.372821	14032.0	24.0	1.07862	0.304376	0.288483	1.4966878461595447e-276	True	50M4S
TATCATGTTCTTGGCTGGTCTGATCAT	TAGATATTTCAGTTTGATTATTCTCCC	(zostera_marina_Chr04_11555418)	200.0	585.0	0.3418803418803419																				2.45917e-12	0.292097	585.0	26.0	1.67182	0.65641	0.65641	4.6973084972149934e-09	True	54M
TATCATGTTTGATCATTTGAGTTGTAA	ATGGGATGATCGGAGTGGTTTTAGAGA	(zostera_marina_Chr06_19716358)	211.0	883.0	0.2389580973952434																				4.04577e-10	0.298156	883.0	46.0	1.02374	0.303511	0.278596	6.70621674454638e-07	True	54M
TATCATTAAAACACTTTGAGTTGAGTT	GAGTTAAAGTGATTTGTGTTCCGACTG	(zostera_marina_Chr01_30605760)	1093.0	2950.0	0.3705084745762712																				3.67818e-81	0.33856	2950.0	48.0	1.17391	5.31627	3.8061	4.088018040391222e-77	True	15M5D39M
TATCATTAAGTTAAGAGGAGTCAAACA	ATCACATTCGGTTTTGAATGAAGCACA	(zostera_marina_Chr02_36389203)	92.0	739.0	0.1244925575101488																				1.09401e-07	0.225499	739.0	37.0	0.702419	0.171854	0.167794	0.000152560824687	True	54M
TATCATTACCTTATATGGATTTTGTAA	AAACTGTCTTGCCAATGATTCAACCTC	False	77.0	361.0	0.2132963988919667	-	DUF1244	PF06844.14	0.067	17.2	0.1	0.067	17.2	0.1	1.0	1.0	0.0	0.0	1.0	1.0	1.0	0.0	-	2.0	4.40907e-09	0.385654	361.0	29.0	1.01274	0.32133	0.310249	6.810444900664156e-06	True	54M
TATCATTACTAGGTAATCTGTTTCATT	TACTCTCATAATACATATCAACAACTC	(zostera_marina_Chr01_4401795)	120.0	286.0	0.4195804195804196																				3.8017e-07	0.387808	286.0	21.0	1.25749	0.468531	0.468531	0.0005088294382929	True	54M
TATCATTATCAAATGTCGGTAATGTCG	GTAATGTCGGTAATGTCACGATCATGT	(zostera_marina_Chr06_18852857)	349.0	1807.0	0.1931377974543442																				3.08543e-49	0.454202	1807.0	47.0	1.31883	2.33481	1.82125	2.0096819005060785e-45	True	44M10S
TATCATTATCCTTCAAGCTAGCTATGT	AGCTAGGAATGGCATTATCAGCACTCG	(zostera_marina_Chr03_29386023)	464.0	1421.0	0.3265306122448979																				2.957330000000001e-29	0.3965	1421.0	48.0	1.60843	0.622097	0.612949	1.1649843258416098e-25	True	54M
TATCATTATGATTTGATTGGAATTCAC	AAATCCATTTATCATAGTTAGGCTCTT	(zostera_marina_Chr05_26296592)	216.0	753.0	0.2868525896414343																				5.38966e-14	0.275866	753.0	44.0	1.07954	0.339973	0.318725	1.1343155722311044e-10	True	54M
TATCATTATTATTTTGGAAAGTATTCA	AAGATTCATTATGTCTATAATCTAAAG	(zostera_marina_Chr05_5440561)	61.0	257.0	0.2373540856031128																				1.14166e-10	0.484733	257.0	26.0	1.23851	0.307393	0.303502	1.96363735803849e-07	True	54M
TATCATTATTCCTCGCCTTAATAATCT	CTTCAATCTCCACCAATTTACCGGCGA	(zostera_marina_Chr02_1291400)	977.0	4904.0	0.1992251223491027																				1.4682e-55	0.25197	4904.0	46.0	1.18961	0.293842	0.277325	1.0813585362768304e-51	True	54M
TATCATTCAGAATGATACTTCCATTAA	CGGTGGAGTGGTGAGAACAACTGGAAG	(zostera_marina_Chr03_30863496)	590.0	7156.0	0.082448295136948																				2.44329e-17	0.137579	7156.0	48.0	0.677905	1.04486	0.5327	6.105192828757395e-14	True	28M3D26M
TATCATTCAGTGTCGCCATTCAATCCA	GTCTGGTTATTTCGCCGGGGATTATCA	False	26.0	57.0	0.4561403508771929																				4.04487e-09	1.0	57.0	8.0	0.994442	0.45614	0.45614	6.264905878031293e-06	True	24M181N30M
TATCATTCATTAGTTAGTCAACTACAA	AACAATAGTGCCATGGACGTAGCATTG	False	738.0	1791.0	0.4120603015075377																				8.079729999999999e-95	0.517632	1791.0	48.0	1.34719	6.0804	4.75098	1.070743452824433e-90	True	35M26N19M
TATCATTCCAAAAGTTTTACACTTTTG	AGTGACAGATTTGATGGCTGAAGAAGA	False	1899.0	13421.0	0.1414946725281275																				3.4893599999999996e-101	0.218071	13421.0	48.0	0.832039	2.04225	1.89062	4.978545509813655e-97
TATCATTCCAGACTGGACCTGCCATGT	CTATGTGCAGCCACTGAACGTTTTCAT	(zostera_marina_Chr05_18356517)	87.0	269.0	0.3234200743494423																				1.07491e-24	0.652345	269.0	17.0	1.14024	0.356877	0.356877	3.638587984540482e-21	True	54M
TATCATTCCATCAATAACAACTTTACT	CACCATTGTCATAGCCTCTACGTTAAT	(zostera_marina_Chr02_16367706)	28.0	135.0	0.2074074074074074																				3.39446e-07	0.813131	135.0	12.0	1.09841	0.281481	0.281481	0.000456146349786	True	54M
TATCATTCCTTCTATAATCCAATCTTC	AACAAACCATTTTATCATTCAGAATTT	(zostera_marina_Chr01_2978650)	371.0	2923.0	0.1269243927471775																				3.52763e-20	0.30773	2923.0	48.0	0.854498	0.209374	0.176189	1.0020899988357392e-16	True	54M
TATCATTGATATTTAATTCCATCTTTC	TTAAAAGTTGAAACTAAGGAACAACTC	(zostera_marina_Chr05_25434414)	940.0	3129.0	0.3004154682007031																				9.316239999999999e-76	0.398658	3129.0	48.0	1.13406	0.357942	0.335251	9.578892286059214e-72	True	54M
TATCATTGATGTTTCTCTTCTCATCCT	CATCCTCACCCTTTCTCTTGTTCTTTC	(zostera_marina_Chr01_22458556)	115.0	948.0	0.1213080168776371																				5.39864e-06	0.215433	948.0	47.0	1.19787	1.18249	1.16878	0.0066097935269401	True	54M
TATCATTGCATGTATCGATGGAACTGT	ATTGGAAGCCTTAATCAGATGATCAAC	(zostera_marina_Chr01_15124755)	1473.0	4162.0	0.353916386352715																				1.88378e-159	0.564799	4162.0	47.0	1.39847	0.476454	0.458193	4.573424596224912e-155	True	54M
TATCATTGCTTAACATGAGAATGACAT	CAGACATCGTGGGTCTATCATCAGCTC	(zostera_marina_scaffold_150_94722)	395.0	1409.0	0.2803406671398155																				4.22187e-06	0.188882	1409.0	48.0	1.10731	0.337828	0.314407	0.0052132750467987	True	54M
TATCATTGGTCGTTGCGACAAGAGGCA	TTTCGAGATTTCCACGGGACATTTCTT	(zostera_marina_scaffold_428_63765)	2309.0	6706.0	0.3443185207277065																				8.67254e-153	0.446292	6706.0	48.0	1.57131	0.531464	0.507009	2.0112648388048826e-148
TATCATTGTAAAAGATTAATCACTAAA	ATGTATTAAATATATTTAGCATTTGTC	(zostera_marina_Chr03_21550444)	32.0	84.0	0.3809523809523809																				8.43193e-12	1.0	84.0	9.0	1.37963	0.464286	0.464286	1.5585134519340057e-08	True	54M
TATCATTGTTCAGTCCTCTTGCCGCCG	CGTACCTTTGACGTCTTCTTCTTTCTC	(zostera_marina_Chr04_6384064)	157.0	366.0	0.4289617486338797																				2.41934e-12	0.47503	366.0	33.0	1.38291	4.91803	3.5929	4.623373216468408e-09	True	54M
TATCATTTACAACATCACTAGTTCACT	GCCTTTATGTCTTTCTAAAATAAATAA	(zostera_marina_Chr03_39659470)	288.0	1399.0	0.2058613295210865																				6.93002e-15	0.28154	1399.0	48.0	0.960213	0.268763	0.24446	1.5314484673543915e-11	True	54M
TATCATTTATGTATGGGTTGGGGTGGG	GGTTGGGCTCTAAGAAAAAGAAAAGCC	(zostera_marina_Chr02_34794650)	1201.0	4439.0	0.2705564316287452																				2.3425999999999998e-90	0.365871	4439.0	47.0	1.32798	0.442217	0.421041	2.945593973623056e-86	True	54M
TATCATTTATTTAAATGTGGTAATTTG	AGTTGTGTAATTGTGTTGTGTAATTGT	(zostera_marina_Chr01_38012216)	35.0	82.0	0.4268292682926829																				7.16393e-08	0.822967	82.0	11.0	1.06964	2.19512	1.7561	0.0001012777293974	True	8S46M
TATCATTTTCACTATCTTCGCTATCAT	CACTATCATCACTGTTTTCAGAGAACT	False	99.0	455.0	0.2175824175824176																				7.80162e-08	0.368081	455.0	37.0	0.842852	2.83736	2.83736	0.0001099788581534
TATCATTTTCCCAGCGGATGAGAGTAG	GAACGCCTGTCAATTTGAAATCTCGAT	(zostera_marina_Chr06_395749)	337.0	4307.0	0.0782447179010912																				6.71365e-16	0.173064	4307.0	48.0	0.766462	0.133039	0.120037	1.56421789098973e-12	True	54M
TATCATTTTCCGACTCCGACTCCGATT	CCGAAGATGTCTCAGCACTGGATCGAC	(zostera_marina_Chr04_4387176)	58.0	311.0	0.1864951768488746																				1.27197e-08	0.484975	311.0	28.0	1.05	0.247588	0.247588	1.9008201082049047e-05	True	54M
TATCATTTTCCTCCTCAACTCGGATGC	TAAAAGTCAAATGTGTACCATCTAAGG	(zostera_marina_Chr02_38905833)	203.0	442.0	0.4592760180995475																				7.28923e-14	0.505869	442.0	33.0	1.24788	0.531674	0.524887	1.5226488144540775e-10	True	51M3S
TATCATTTTCTCTAGGCCTGCTATAGC	GATTGTGAATAAGAATAACCAAGGGGT	False	75.0	189.0	0.3968253968253968																				5.69636e-07	0.476129	189.0	12.0	1.18714	0.507937	0.455026	0.0007520963431105	True	17M69N37M
TATCATTTTGCAGGAAGAAGAAGTACT	AGGTAGCAGAAATTCTTTGGCAAGGAA	(zostera_marina_Chr05_20168584)	292.0	603.0	0.4842454394693201																				5.11035e-20	0.470968	603.0	45.0	1.19222	0.560531	0.552239	1.4416201631522562e-16	True	54M
TATCATTTTGCATCGTTTTGACATAAA	CCAAAATCCCCTAAAGGCCTAAACTTA	(zostera_marina_Chr04_5489127)	622.0	1553.0	0.4005151320025756																				8.42435e-09	0.193903	1553.0	48.0	1.76108	3.37927	2.93947	1.2751540996909695e-05	True	54M
TATCCAAACAGATCCGTCAAGTCCCCA	TCCAATATAGAGAGGCGTGACTCCGAC	False	283.0	668.0	0.4236526946107784																				2.5203799999999998e-20	0.536785	668.0	32.0	1.6804	1.03293	1.03293	7.203664150598536e-17	True	40M93N14M
TATCCAAACATAAGTCCGCCAAAAGCC	GCCATTATACATAACACGACAACAACC	(zostera_marina_Chr06_23682202)	911.0	2714.0	0.3356669123065586																				1.55515e-55	0.397501	2714.0	46.0	1.17337	0.375461	0.369934	1.1447523117703445e-51	True	54M
TATCCAAACTTTTGTTTTTCATGAACT	CGTAGATTAATATCCTTTCATCTCTTT	(zostera_marina_Chr04_29979741)	418.0	1426.0	0.2931276297335203																				1.61411e-36	0.40277	1426.0	46.0	1.13837	0.340112	0.331697	7.794774257945099e-33	True	54M
TATCCAAAGCATCATCAAGCCACATCC	CAGTTAAATCGAACAGGGAATTAAAAT	(zostera_marina_Chr04_919396)	151.0	2024.0	0.0746047430830039																				3.83618e-06	0.202654	2024.0	48.0	0.64601	0.109684	0.102273	0.0047523170719087	True	54M
TATCCAAATGTAAATATTATGACAATT	GACACTTGTAGGATTACCATAAGGTAT	(zostera_marina_Chr05_445705)	184.0	405.0	0.454320987654321																				5.44193e-36	0.833585	405.0	13.0	1.17578	0.54321	0.496296	2.592935707210965e-32	True	54M
TATCCAAATTTGGATAGTCATATTCGA	ATTCGAATGCAAATTCGAAGACGGATT	(zostera_marina_Chr04_5544192)	140.0	644.0	0.217391304347826																				6.42072e-13	0.338042	644.0	30.0	1.38704	0.560559	0.498447	1.2702124124786267e-09	True	54M
TATCCAACAACGGCAAGCATGGAGATA	CGTCCGTGCTTGAGCTCGACAAATCGG	False	96.0	833.0	0.1152460984393757	-	Chloroa_b-bind	PF00504.24	0.001	23.6	0.1	0.001	23.6	0.1	1.0	1.0	0.0	0.0	1.0	1.0	1.0	1.0	-	-2.0	3.18791e-14	0.367725	833.0	15.0	1.96046	1.43097	1.42857	6.797498658646522e-11
TATCCAACAACTCCAAGCATACAGATA	CGTCCGTGCTTGATTTCGGTGAAACGA	False	27.0	213.0	0.1267605633802817	-	Chloroa_b-bind	PF00504.24	0.0006	24.3	0.1	0.0006	24.3	0.1	1.0	1.0	0.0	0.0	1.0	1.0	1.0	1.0	-	-2.0	1.0522e-10	0.667271	213.0	8.0	3.16864	3.12676	3.07981	1.813875063063415e-07
TATCCAACATCTGCTTCTCATCTCCGC	TACATCTTATCTTCCGATCAATCACCT	(zostera_marina_Chr05_18346340)	363.0	1514.0	0.2397622192866578																				7.856540000000001e-26	0.322228	1514.0	47.0	1.22247	0.319683	0.304491	2.768906362159677e-22	True	54M
TATCCAACGACGGCAAGCATGGCAATA	CGGCCGTGCTTGATTTCGACGTATCGG	False	40.0	264.0	0.1515151515151515	-	Chloroa_b-bind	PF00504.24	3.4e-05	28.4	0.1	3.4e-05	28.4	0.1	1.0	1.0	0.0	0.0	1.0	1.0	1.0	1.0	-	-2.0	4.25269e-10	0.684504	264.0	10.0	1.1541	0.662879	0.655303	7.039152387183164e-07
TATCCAACGCATGTCGGAGTTCTTTGT	ACCCCTTGTAGATACTAAGATCGATTT	(zostera_marina_Chr06_24480479)	137.0	704.0	0.1946022727272727																				3.56208e-24	0.332497	704.0	26.0	0.989393	0.235795	0.235795	1.1832633653916084e-20	True	54M
TATCCAACGCCACCACACTGTTTTCCG	GGTGTTGCTTCAGCTCCGCCTCGAATG	(zostera_marina_Chr05_655910)	643.0	2019.0	0.3184744923229321																				2.31399e-50	0.439402	2019.0	48.0	1.29372	0.397722	0.3789	1.541894211364329e-46	True	54M
TATCCAACTAGGCATCGTTGCTGAAAA	CATCATGCTTTGCCGTTTTCTAGGTAA	(zostera_marina_Chr01_661699)	211.0	1142.0	0.1847635726795096																				8.48329e-18	0.277596	1142.0	46.0	0.835226	0.207531	0.200525	2.1671144236076133e-14	True	54M
TATCCAACTCATTTAGAAAATCCTTGC	TCGATTCGTTCGTAGATTTAGAAGACA	(zostera_marina_Chr03_38406354)	270.0	569.0	0.4745166959578207																				3.06479e-23	0.516673	569.0	45.0	1.24496	7.83831	7.32337	9.834867181050025e-20	True	54M
TATCCAACTTCGAAGATCTCACATTCT	CATCTTCCTCCGCCTCCACCACATTTT	(zostera_marina_Chr06_25915127)	58.0	124.0	0.4677419354838709																				1.04654e-19	0.953846	124.0	13.0	1.23707	0.508065	0.508065	2.911721543427456e-16	True	54M
TATCCAAGAGCTAATAAGCATATGTGT	GGTCGGTCGGTCGGTCGGTCGGTCACA	(zostera_marina_Chr01_7811388)	1008.0	2572.0	0.3919129082426127																				2.31384e-108	0.46769	2572.0	48.0	1.78549	8.29316	6.55988	3.5751892201787256e-104	True	54M
TATCCAAGATCGAGATACATTAAATTA	AGCCAAAGCACATGTGGAAGAATGAGG	(zostera_marina_Chr02_4429993)	323.0	761.0	0.4244415243101183																				1.3872100000000002e-53	0.751975	761.0	25.0	1.28585	0.504599	0.490145	9.85129455147316e-50	True	54M
TATCCAAGGTACTCTTTCCACCCTTGG	AGAAAGGGACGACGTGGTCATAGTCAT	False	622.0	1397.0	0.4452397995705082	-	HNH_5	PF14279.9	0.43	14.5	0.0	0.43	14.5	0.0	1.0	1.0	0.0	0.0	1.0	1.0	1.0	0.0	-	-3.0	3.05191e-53	0.457116	1397.0	48.0	1.28747	0.534717	0.501074	2.153245897009806e-49	True	32M1076N22M
TATCCAATCAGAAGCATCGTCTTGCTT	GAAGCCTGTTCTGAATAAACTTGAATT	(zostera_marina_Chr03_6587649)	640.0	1844.0	0.3470715835140998																				3.99355e-08	0.19567	1844.0	48.0	1.95519	2.90076	2.85846	5.7507514854554576e-05	True	54M
TATCCAATGAACATAGTGAGGTTCAGT	CATGTATCTATATATCCAATTACAGAT	(zostera_marina_Chr05_1157033)	694.0	2301.0	0.3016079965232507																				1.8416e-08	0.172011	2301.0	48.0	1.18366	1.29379	1.27162	2.7193244470895488e-05	True	54M
TATCCAATGGACCCTTTCCGGTGACGA	TGGCTTGAACATAGAATCCGAACATGG	(zostera_marina_Chr04_28025687)	359.0	854.0	0.4203747072599532																				4.03674e-21	0.371096	854.0	39.0	1.90378	0.600703	0.594848	1.191984911382734e-17	True	2S52M
TATCCAATGTTTATGTGGCTCTGTGAC	TATGCCAGATAGCATGTGGGTGATGTG	(zostera_marina_Chr03_32511638)	190.0	976.0	0.1946721311475409																				1.06385e-21	0.296762	976.0	34.0	0.95514	0.230533	0.230533	3.216305270241551e-18	True	54M
TATCCACAAACAACCGAAACAAGTAGG	ACTTCATTCACATTGCTGCGACGTAGC	(zostera_marina_Chr06_27704924)	273.0	761.0	0.3587385019710907																				4.54521e-16	0.403462	761.0	45.0	1.3018	0.625493	0.586071	1.0677939812944542e-12	True	54M
TATCCACAAGACCACGGTGGTTCATCT	CTATGTCGTGAACAAGATCATCATCTT	(zostera_marina_Chr04_33602564)	3902.0	12367.0	0.3155171019649066																				5.4458e-308	0.282723	12367.0	48.0	1.3166	0.382874	0.371877	2.8051228727294608e-303	True	52M2S
TATCCACAAGTCATCCCCTGGCTTTTC	AAAGACAGTGGGTTCGGTCCTCCGGTA	(RF_all_LGSW01000005.1/2126-4985_697)	47.0	193.0	0.2435233160621761																				3.12006e-16	0.879192	193.0	4.0	2.83543	2.98964	1.55959	7.39148927386829e-13
TATCCACAATACCATCTTGTACCTCTC	CGCATATCGGTATGCAAACTCCAAAGC	(zostera_marina_Chr01_2593322)	37.0	146.0	0.2534246575342466																				3.12185e-06	0.66105	146.0	13.0	1.19436	0.335616	0.335616	0.003894131576525	True	54M
TATCCACAGCTCATCCCCTCATTTTTC	AACATAAGTGGGTTCGGGCCTCCAGTT	(RF_all_CP010552.1/651507-648616_710)	127.0	864.0	0.1469907407407407																				9.76421e-13	0.335424	864.0	21.0	1.10867	0.300926	0.25	1.9103330039733402e-09
TATCCACATTAATTACATCATTTCGCA	CAACCTCTTTGTTTCCGTCGTCATTGT	(zostera_marina_Chr03_39629687)	1175.0	4882.0	0.2406800491601802																				5.80475e-104	0.343805	4882.0	48.0	1.28395	0.333265	0.314011	8.55642780580301e-100	True	54M
TATCCACATTATTAGCAGCTTGACTAG	AGCCAAAAGACGATTCAAGCCAAATTG	(zostera_marina_Chr06_3885279)	67.0	274.0	0.2445255474452554																				2.82349e-06	0.425	274.0	27.0	0.994786	0.343066	0.30292	0.0035348588720399	True	54M
TATCCACCACCGGATTTGTATGGAAGG	GGAACATGTCAGTTTATCCACCACACG	(zostera_marina_Chr04_29694469)	275.0	684.0	0.402046783625731																				1.2011600000000002e-24	0.561424	684.0	35.0	1.18065	3.73392	3.73246	4.059096724918807e-21	True	54M
TATCCACCATGATCGGATGATTCGCAA	GCCGTCTCCACAGTAGAAATTAGAGTG	(zostera_marina_Chr05_31326456)	223.0	772.0	0.288860103626943																				7.55984e-14	0.345455	772.0	45.0	1.04936	0.331606	0.321244	1.5778873820869303e-10	True	54M
TATCCACCATGCCCTCCATGACCGTAT	CCACTATGTCCTCCATGACCGTATCCA	(zostera_marina_Chr06_3772956)	1066.0	2862.0	0.3724668064290706																				1.05151e-121	0.780457	2862.0	23.0	1.93571	1.07442	1.04717	1.8696121469720718e-117	True	54M
TATCCACCCACAAAATCTCCCATCAAT	TGCTTGGTGTCTTACACTTACTCTTAA	(zostera_marina_Chr06_14827296)	92.0	214.0	0.4299065420560747																				3.27845e-12	0.639701	214.0	23.0	1.14184	2.21963	2.21963	6.2140447621427885e-09	True	54M
TATCCACCTCACCACTCCTCAACAGAA	CCGCTGCGGTCTCCGTAATCATGTTCA	(zostera_marina_Chr03_33054121)	480.0	1346.0	0.3566121842496285																				1.01026e-08	0.224129	1346.0	46.0	1.36867	0.463596	0.433878	1.5206096849519711e-05	True	54M
TATCCACCTTAATAGTGACTGTGAGTC	TATTACCAACTGGGCTAATCGAGTTGT	(zostera_marina_Chr01_36042379)	732.0	1814.0	0.4035281146637265																				2.3638500000000002e-83	0.469461	1814.0	48.0	1.26244	0.454796	0.445976	2.710729972523832e-79	True	54M
TATCCACCTTTGTAATAGTTGACCCAA	GATGGCAATGGACTCCCACGAGCTTTA	(zostera_marina_Chr02_17005703)	136.0	570.0	0.2385964912280701																				2.94616e-10	0.44233	570.0	37.0	1.21953	0.32807	0.305263	4.929746995863652e-07	True	5S49M
TATCCACGATGTAAGTGGTAAGCCGGA	AGAGTTCCGTCTAAGCAGACAGCTCCT	(zostera_marina_Chr02_39556297)	287.0	777.0	0.3693693693693693																				8.8519e-08	0.31547	777.0	41.0	1.97272	1.79022	1.78507	0.0001243070299369	True	50M4S
TATCCACGTCCCGGTGCGGGAATCTTA	ACCCGCTTCCCTTTCGATAGTGGCGAC	(RF_all_FN649753.1/4329-997_1545)	106.0	1699.0	0.0623896409652736																				9.09387e-12	0.272272	1699.0	17.0	0.761931	0.140082	0.128311	1.6775574560652432e-08
TATCCACTACCGCTACCGCTACCGCTA	CCGCTACCGCTACCGCTACCGCTTCCG	(zostera_marina_Chr01_5125685)	298.0	1032.0	0.2887596899224806																				4.678339999999999e-20	0.326786	1032.0	23.0	1.25786	0.658915	0.658915	1.321857717766154e-16	True	54M
TATCCACTAGATGATGATCATACTTAT	GGAAGTCCCCCACTTCCATAACCAGAA	(zostera_marina_Chr04_29892441)	1136.0	3403.0	0.3338230972671172																				6.52872e-08	0.148654	3403.0	12.0	1.35786	0.431678	0.401704	9.255153396580064e-05	True	54M
TATCCACTATCCTTGCAGCTTCCTTTT	TTAATAACCCTGAATCCCTTTTTGGAT	(zostera_marina_Chr06_2133766)	111.0	561.0	0.1978609625668449																				6.15463e-12	0.378151	561.0	36.0	1.00584	0.26738	0.245989	1.147058271021545e-08	True	54M
TATCCACTTCCGCCGGTCCCGTCTTTC	TGTTGAGACGACGGAGTAGAAGAGGAT	(zostera_marina_Chr03_3546549)	162.0	1713.0	0.0945709281961471																				5.999e-06	0.217738	1713.0	48.0	1.51512	0.298307	0.277875	0.0073180415052148	True	54M
TATCCACTTGTCAGATGCCGGAATCAG	TCTAGCTTCGTTCAATTCCTACTACCT	(zostera_marina_Chr04_3630608)	440.0	1456.0	0.3021978021978022																				6.86787e-43	0.366927	1456.0	48.0	1.15112	0.349588	0.337225	3.876028499835977e-39	True	54M
TATCCACTTTGTTTTCATCGCTTATCT	TCATTTTTGATATCTTCGATAACTTGA	(zostera_marina_Chr05_30883187)	84.0	244.0	0.3442622950819672																				1.04591e-22	0.794393	244.0	13.0	1.10798	0.389344	0.389344	3.287933524088554e-19	True	54M
TATCCAGAAAACAGAGAGGTGCCAGCA	CCAAGTAGGAATAATACGGTGCTAAAA	(zostera_marina_Chr01_35957835)	51.0	575.0	0.088695652173913																				5.59562e-08	0.223923	575.0	21.0	0.592402	0.137391	0.12	7.972546326234808e-05	True	54M
TATCCAGAATAGGATTATTTACTGTGT	ACATTTGTCGAAAATTTCAAAACTGTA	(zostera_marina_Chr03_3290075)	37.0	191.0	0.193717277486911																				3.1386e-06	0.552239	191.0	16.0	0.981885	0.230366	0.230366	0.0039142637740342	True	54M
TATCCAGACCAGAGGCCAGTGGTGTTG	ACAAGAAGTTTGCAAGTACCTTGTGAA	(zostera_marina_Chr01_1077003)	272.0	1736.0	0.1566820276497695																				4.09221e-12	0.190174	1736.0	47.0	1.42284	1.56279	1.56106	7.711548034299904e-09	True	6S48M
TATCCAGACCGTGATCTTGTATCTCGG	TGCAATACTGAGAAGCTCCCGGGCGGA	(zostera_marina_Chr01_4067585)	31.0	71.0	0.4366197183098591																				3.62339e-06	0.886364	71.0	9.0	1.27186	1.01408	1.01408	0.0044973694405813	True	54M
TATCCAGAGCGAGAAACATGTCACATA	TACGTTGGGCAGACGTTAACGAAAACC	False	266.0	807.0	0.3296158612143742																				3.81776e-18	0.425671	807.0	40.0	1.30928	0.429988	0.408922	9.917432221346488e-15	True	21M164N33M
TATCCAGATAATTATTCGGATTAAGAT	TCAAATATCTACATATTTATTCGGATA	(zostera_marina_Chr02_38236349)	751.0	3523.0	0.2131705932443939																				2.52546e-121	0.410464	3523.0	48.0	0.988798	0.271076	0.255464	4.4698131029085516e-117	True	54M
TATCCAGATCCTTTCCCACTCCCTTTT	CCTCCACCAGAACCACCTCCAACTCCT	(zostera_marina_Chr02_15692759)	1120.0	9206.0	0.1216597870953725																				6.271410000000002e-18	0.169292	9206.0	47.0	3.2075	1.07832	1.01477	1.6124893314666844e-14	True	54M
TATCCAGATGATCGCACCAATTACACT	ATATTCCTTATGTGCTACCCAAACCGA	(zostera_marina_Chr05_3757631)	1088.0	2391.0	0.4550397323295692																				1.81396e-82	0.410925	2391.0	48.0	1.51647	0.607277	0.59473	2.0531220485200849e-78	True	2S52M
TATCCAGATTCAACTCACCACGGACAG	CAACAAATAACTTTTGAAGTGGATCAG	(zostera_marina_Chr06_10493268)	43.0	185.0	0.2324324324324324																				1.12129e-06	0.488661	185.0	21.0	0.967567	0.421622	0.351351	0.0014482419646237	True	54M
TATCCAGCCAGCCAATTCCGGGAATAA	AGTCACCAATGTCAAACACACCGACTT	(zostera_marina_Chr05_2567364)	743.0	1652.0	0.4497578692493946																				1.18321e-43	0.446084	1652.0	46.0	1.27818	0.52845	0.51937	6.797244840308593e-40	True	54M
TATCCAGGAACATTTCCAAACTGAGCT	GCCCCAGTGTACATACCATCTAAACCT	(zostera_marina_Chr05_4009449)	159.0	352.0	0.4517045454545454																				1.19416e-15	0.592077	352.0	32.0	1.35095	1.01136	0.991477	2.7457777882738795e-12	True	54M
TATCCAGGCACATTTTCGAGGGTTCTG	TTGAGGCCAAAGCACATAGGTTTCCTG	False	254.0	5776.0	0.0439750692520775																				6.0687e-09	0.114361	5776.0	48.0	0.497176	0.0817175	0.0699446	9.27864635263298e-06	True	10M210N42M2S
TATCCAGGCTCGAGCTCGCCGAGTCTG	GTTTGTTCGAACTCGGACTCGACTCGT	(zostera_marina_Chr03_4717659)	20.0	51.0	0.392156862745098																				1.78151e-06	1.0	51.0	4.0	0.966177	2.35294	2.35294	0.0022653457257863	True	48M6S
TATCCAGTAGAGTGATACCATTACTGA	TGGCGTGGTGAATAAGCTCAACCATTT	(zostera_marina_Chr04_30447450)	6094.0	42137.0	0.144623490044379																				2.8239100000000003e-181	0.184055	42137.0	48.0	0.866634	0.184802	0.17379	7.985951451259633e-177	True	54M
TATCCAGTATCGCGAAGCCATGATTCG	AAAGCGTCGTCAGGTACGCTCAAAGAT	(zostera_marina_Chr05_30324180)	266.0	849.0	0.3133097762073027																				2.680730000000001e-18	0.375678	849.0	43.0	1.20434	0.37338	0.369847	7.009376248276914e-15	True	54M
TATCCAGTCAACGGTAAGAGCGCACCG	GTATTGACGATCTTCGTTTTATTCCTT	(zostera_marina_Chr01_4433848)	1700.0	8749.0	0.1943079209052463																				1.16376e-79	0.211373	8749.0	48.0	1.66429	0.38553	0.380386	1.2674658231837656e-75	True	53M1S
TATCCAGTTCACGCTTTTGTGAATCTC	CTTTCCTCCTCCTCTTCAATCTTCTCC	(zostera_marina_Chr05_2842986)	19.0	58.0	0.3275862068965517																				7.82942e-06	0.926829	58.0	3.0	1.37116	0.896552	0.482759	0.0094627812304065	True	54M
TATCCATAACTAGACGGATTTGATGTC	ATCAAAGAGAAGAGACTATATTGATTA	(zostera_marina_Chr01_6288670)	3570.0	10119.0	0.352801660243107																				1.6934200000000002e-291	0.400593	10119.0	48.0	1.18086	0.404684	0.385611	8.222540508699733e-287	True	54M
TATCCATAACTTTGACTTCCATAACCT	GGTCCATCAGACGATTGACCAGTTGGT	(zostera_marina_Chr03_31929315)	1392.0	3911.0	0.3559192022500639																				1.80181e-130	0.469076	3911.0	48.0	1.48448	0.470212	0.460752	3.4717812738293474e-126	True	54M
TATCCATAAGTTCCGATCACTCTATCG	GTGTTTACTTCTGACTGGTCTCCTTCG	(zostera_marina_Chr03_36519791)	293.0	640.0	0.4578125																				1.63076e-17	0.439605	640.0	43.0	1.25326	0.534375	0.507812	4.109210614820968e-14	True	54M
TATCCATACCAACATGTCAACAACATC	TTGTTTTCCACCTTCATATTTTCTTTG	(zostera_marina_Chr01_3004729)	27.0	57.0	0.4736842105263157																				1.55191e-08	1.0	57.0	7.0	0.998001	0.473684	0.473684	2.3050261865772665e-05	True	54M
TATCCATATTCTATATTTCCAAATTCC	AAATCAATGATGCTGATAGATAGTAAC	(zostera_marina_Chr01_12450858)	73.0	167.0	0.437125748502994																				9.30256e-13	0.751694	167.0	20.0	1.17937	7.54491	4.89222	1.8221636734182195e-09	True	52M2S
TATCCATCAACTACAACCTTAAGTTTG	GCAACATTTTTGACCTCACCACCAGAT	False	313.0	1148.0	0.2726480836236933																				5.01406e-25	0.41405	1148.0	45.0	1.11067	0.339721	0.324913	1.717435415709778e-21	True	17M83N37M
TATCCATCACAACCCTCTTAATCTTAG	CAACTACACCATGATCACATGTGCCCA	(zostera_marina_Chr05_5306367)	34.0	121.0	0.2809917355371901																				1.58105e-07	0.692308	121.0	14.0	1.1809	0.454545	0.429752	0.0002178892786635	True	54M
TATCCATCAGAATCATCAAATGGCATC	TGCAAATTACTTGAGGAGACTCCAGAA	(zostera_marina_Chr04_32353314)	113.0	427.0	0.2646370023419204																				1.39901e-13	0.409777	427.0	31.0	0.947548	0.30445	0.297424	2.87596704916209e-10	True	54M
TATCCATCAGAATCCAACTCCAATTGC	CCACCCAAAAATTTGGTGGCCGGTTCA	(zostera_marina_Chr03_1637484)	397.0	864.0	0.4594907407407407																				1.9044499999999998e-28	0.468194	864.0	48.0	1.30454	0.511574	0.511574	7.315104052475524e-25	True	54M
TATCCATCCAATTATTCTGTACCAATC	GAAGAACAGATTCTTCGGTCCTTGTTG	(zostera_marina_Chr05_8097326)	117.0	287.0	0.4076655052264808																				1.90573e-09	0.458151	287.0	30.0	1.19043	0.449477	0.449477	3.019630812269713e-06	True	54M
TATCCATCCAGCATGATATATACAACC	CCACTTGAGGATGATATCCTCCTTTTA	(zostera_marina_Chr05_4786323)	402.0	1418.0	0.2834978843441467																				9.56216e-45	0.447539	1418.0	47.0	1.2964	0.406911	0.388575	5.637786203325964e-41	True	4S50M
TATCCATCCATTCAAATTTCCCTGTTG	CGTAGAGCTCATTGATCACATCCGAAT	(zostera_marina_Chr03_31299737)	64.0	562.0	0.1138790035587188																				9.77586e-07	0.419356	562.0	35.0	1.35347	0.701068	0.537367	0.0012684661145405	True	5S49M
TATCCATCCCTTTCTTAAACCACCAAC	CCCATCTCTCGAATTCCATCAACCCTT	(zostera_marina_Chr02_29788011)	58.0	132.0	0.4393939393939394																				1.16189e-08	0.741467	132.0	16.0	1.10502	0.462121	0.462121	1.741100093655072e-05	True	54M
TATCCATCCTTCGACCCAACTCCCTCC	TTGCCCGTTCGAGGAAACTGGAATAAG	(zostera_marina_Chr02_5806269)	1114.0	2849.0	0.391014391014391																				5.14369e-100	0.523017	2849.0	48.0	1.24951	0.46683	0.440154	7.241444060212052e-96	True	54M
TATCCATCGAAACAGGCTTCTCTGAGT	TCTTCCTCTTCTTACTCTTACTCTTCT	(zostera_marina_Chr01_13184095)	58.0	254.0	0.2283464566929134																				1.3436e-11	0.472248	254.0	19.0	1.05945	0.30315	0.30315	2.4517197957819907e-08	True	54M
TATCCATCGACTACGCCTGTCGGCCTC	GCCTTAGGCCCCGACTAACCCAGGGCA	(RF_all_LXWF01000001.1/70506-67403_1421)	59.0	286.0	0.2062937062937063																				8.92015e-07	0.424652	286.0	12.0	1.97117	1.25175	1.25175	0.0011609263266913
TATCCATCGTTTACAGCTAGGACTACT	GGGGTATCTAATCCCATTCGCTCCCCT	(Zostera_marina_mitochondrion_NC_035345.1_55010) (RF_all_CP003549.1/6599862-6598376_714) (zostera_marina_scaffold_70_167325) (Zostera_marina_chloroplast_NC_036014.1_98129) (TAIR10_Pt_101731)	82.0	663.0	0.1236802413273001																				3.89092e-18	0.417479	663.0	18.0	1.03106	0.273002	0.273002	1.0103119537338908e-14
TATCCATCTCTCTCCGACTTCTCGATC	TCACCCTCTCCGGAAGATACAGTCGGT	(zostera_marina_Chr05_22050903)	104.0	332.0	0.3132530120481928																				6.69502e-14	0.526494	332.0	32.0	1.21871	0.400602	0.394578	1.4013829189959872e-10	True	53M1S
TATCCATCTGCATCAATGCCACCATCA	ATCTTCTTCTCACATCGCGCACGGATC	False	744.0	4915.0	0.1513733468972533																				3.29236e-75	0.273115	4915.0	48.0	0.927965	2.69502	2.36867	3.35642009118662e-71
TATCCATCTTCTCTAAGAAGGTAATAT	AGAAATACAATCAGTTGAGGATTAAAG	(zostera_marina_Chr05_25266095)	44.0	148.0	0.2972972972972973																				1.1146e-07	0.570893	148.0	15.0	0.877962	0.297297	0.297297	0.0001553451737058	True	54M
TATCCATCTTGGATGATCTCAGTGGAG	AAACATAGACGTTATGAGAAGCAGATA	(zostera_marina_Chr02_35285912)	93.0	260.0	0.3576923076923077																				1.93354e-08	0.478282	260.0	26.0	1.00858	0.380769	0.380769	2.8505537557502813e-05	True	47M7S
TATCCATGAAAAACCAGCCATTGTGAT	GGCGTTGAGGTGTTCGAGGCAGAGCAT	(zostera_marina_Chr01_5079555)	163.0	1121.0	0.1454058876003568																				3.43676e-09	0.237267	1121.0	47.0	0.948565	0.191793	0.189117	5.349446767050146e-06	True	54M
TATCCATGCCTTCTGTTTATGCTTATT	TTGCAAGTTGATTGATAACCGGTGTCC	(zostera_marina_Chr01_5329950)	3848.0	8690.0	0.4428078250863061																				0.0	0.493651	8690.0	48.0	1.29796	0.510472	0.494246	0.0	True	54M
TATCCATGCGATCCAACTTTTGGGCAA	AATCGGTTAAGCTTGCTAAAATGAGTG	(zostera_marina_Chr05_9199708)	110.0	326.0	0.3374233128834356																				1.71723e-12	0.491683	326.0	33.0	1.03502	0.398773	0.358896	3.3107833313393077e-09	True	54M
TATCCATGGCAATATCAACATCTACCA	AGAAACATTCCAAGGTTCCCATGGAAT	(zostera_marina_Chr01_1315127)	682.0	1551.0	0.4397163120567376																				2.90667e-66	0.574672	1551.0	33.0	1.15871	0.464217	0.463572	2.5821308568693365e-62	True	54M
TATCCATGGCTTTAAGAGACATATCTG	GGTACAGACAGGAGTTCAAGATCAACC	(zostera_marina_Chr01_29984908)	1509.0	3304.0	0.4567191283292978																				9.24904e-152	0.500006	3304.0	48.0	1.27729	0.502119	0.501211	2.126554660868008e-147	True	54M
TATCCATGGTGACAACTGATGAGTGAT	GAGTGATGAGTGACATCAATGAACTAA	(zostera_marina_Chr06_1811834)	161.0	339.0	0.4749262536873156																				8.74873e-08	0.446986	339.0	37.0	1.2861	8.85546	5.43068	0.0001228974833103
TATCCATGTAAATTGTAAACAATCAAG	AACCAAGCAGTTTCTTCCGTCTAGCAT	(zostera_marina_Chr06_18707710)	241.0	494.0	0.4878542510121457																				1.14761e-19	0.499122	494.0	40.0	1.1288	0.504049	0.504049	3.187051028966679e-16	True	54M
TATCCATGTAGTAAGGGACTTTCAAAT	AAATTATGACTGATATAATGAGCCATT	(RF_all_FN649760.1/58002804-58003924_89)	82.0	314.0	0.2611464968152866																				2.61678e-11	0.608531	314.0	13.0	0.917242	0.270701	0.270701	4.6894726741664976e-08
TATCCATGTATGCAATTCTAGAAGGGG	CGTCAGTACCCCATACAGATTTTTCTT	(zostera_marina_Chr03_4889387)	204.0	3255.0	0.0626728110599078																				1.44839e-07	0.138293	3255.0	48.0	0.716751	0.123502	0.110292	0.0002001733091626	True	54M
TATCCATGTCTAACATGCTTTCTGCAA	AAATTCTTTACAAAATAAAGAGCAAGA	(zostera_marina_Chr01_40401164)	309.0	644.0	0.4798136645962733																				1.40085e-49	0.66184	644.0	44.0	1.23288	0.559006	0.534161	9.185712726458065e-46	True	54M
TATCCATTAAAATAAGGAACAATCAGT	ACCGACAGCACCTCGGAATGTTAATGG	(zostera_marina_Chr05_667108)	718.0	3325.0	0.2159398496240601																				2.02226e-64	0.321727	3325.0	47.0	1.05388	0.265865	0.258647	1.74348989586358e-60	True	54M
TATCCATTCCGGGAAGAAGAAGAAGAA	GAAGAAGAGAGCAGGTCAAGATCAGTT	False	486.0	1927.0	0.252205500778412																				5.38875e-46	0.327039	1927.0	47.0	1.3024	4.95848	1.9014	3.264965389157505e-42	True	15S39M
TATCCATTCTGACCAGCACGAGCTACA	GTGTATGAAACCCTAGATGGATGCCAT	(zostera_marina_Chr06_28807166)	111.0	533.0	0.2082551594746716																				7.1903e-11	0.333824	533.0	33.0	0.947502	0.232645	0.232645	1.2528615099759304e-07	True	54M
TATCCATTCTTCAGCGAGCTATCTATC	TGGGTTGTAGGTGCCATTGCAATTTCA	(zostera_marina_Chr01_36022613)	1801.0	4183.0	0.4305522352378675																				3.98416e-119	0.5998	4183.0	43.0	1.23423	0.466173	0.463065	6.889773820050234e-115	True	54M
TATCCATTGGACGAAAGAAAAATTGGA	CTGAAAGGGGGTGGTGCAGGTAACGTT	(zostera_marina_Chr01_32905662)	51.0	136.0	0.375																				1.08781e-07	0.710298	136.0	15.0	1.06965	0.389706	0.389706	0.0001517259780496	True	54M
TATCCATTTACTTTTGTAAACTAATAA	AACTACATATCCATGTCAGTGAATATG	(zostera_marina_Chr01_33456805)	718.0	1574.0	0.4561626429479034																				5.964650000000006e-44	0.334615	1574.0	47.0	1.29263	0.549555	0.513977	3.452553562373916e-40	True	1S53M
TATCCATTTATTCGCGCGAAATACTTA	TATGATATTCAATTCTAAAGATCAATC	(zostera_marina_Chr05_8811846)	316.0	1209.0	0.261373035566584																				2.32451e-38	0.419857	1209.0	47.0	1.3427	0.381307	0.367246	1.1755858625846335e-34	True	54M
TATCCATTTCTGTTTCTTCCATATCAA	TTGATCTAACTCACTCCCCTTATCGCA	False	248.0	544.0	0.4558823529411764																				1.58836e-16	0.43957	544.0	40.0	1.20664	0.560662	0.553309	3.8182890377858443e-13	True	47M7S
TATCCATTTGGAATCTGCAGTGTAGAA	TTCAGGGTCTAACCATCTGTCGAGATT	(zostera_marina_Chr01_36467796)	1618.0	3861.0	0.4190624190624191																				2.9339100000000003e-19	0.196901	3861.0	47.0	1.18997	0.476819	0.451696	8.00053702840102e-16	True	54M
TATCCATTTGGATCTCGTAGAATCCGA	CGATTTGATTTCGACTCTGTGACGAAG	(zostera_marina_Chr02_22235998)	291.0	921.0	0.3159609120521172																				1.76589e-30	0.530752	921.0	35.0	1.53976	1.12161	1.12161	7.21898337823121e-27	True	54M
TATCCCAAAAAGTAGAGCGTATCTCCA	ATGTAAGTGTCACAAGATATTTGGCAA	(zostera_marina_Chr03_1398802)	37.0	90.0	0.4111111111111111																				5.82129e-06	0.844828	90.0	11.0	1.37154	0.688889	0.488889	0.0071083952822663	True	54M
TATCCCAAACCAACATCCGTAAGACCG	CCCTGTCTTAGGCCCTGTCTTAGGTAG	False	656.0	1646.0	0.3985419198055893																				2.49584e-35	0.403144	1646.0	48.0	1.30004	5.40036	4.98542	1.1691220571883246e-31	True	39M15S
TATCCCAACATATCTTCGACAGATTGT	AATAACTTAGGTTTAAGTCTCTCAAAG	(zostera_marina_Chr03_27586030)	102.0	339.0	0.3008849557522124																				2.03765e-13	0.496907	339.0	31.0	1.15672	0.39233	0.348083	4.1514346193269445e-10	True	54M
TATCCCAAGCAGCACCAGCAGGAGCTC	CAGATGATGCCACCTCTGCCACCTTTG	(zostera_marina_Chr06_21898420)	393.0	3220.0	0.1220496894409937																				2.54165e-16	0.194828	3220.0	48.0	0.963678	0.188509	0.181988	6.047520769435876e-13	True	54M
TATCCCAATCAAGATCCAATTGTCGAG	TTCTTCCATGGAGTGCAGTATTAAGAC	False	293.0	850.0	0.3447058823529412	-	MFA1_2	PF17317.5	1.9	12.2	0.0	1.9	12.2	0.0	1.0	1.0	0.0	0.0	1.0	1.0	1.0	0.0	-	-1.0	2.69197e-22	0.534291	850.0	30.0	1.25073	0.654118	0.494118	8.329428878946719e-19	True	33M67N21M
TATCCCAATCACACTTGGATGTTATGT	ATGATAATATGAGAGTTTTGAACAAAA	(zostera_marina_Chr02_21292512)	101.0	411.0	0.2457420924574209																				9.77004e-17	0.651696	411.0	13.0	1.00525	1.52311	0.766423	2.372182606173303e-13	True	54M
TATCCCACCCTCAAACCTGTTGATAAA	CGCCATCACCTCCGGCACGATGAGTTG	(zostera_marina_Chr06_18524982)	254.0	576.0	0.4409722222222222																				7.56306e-11	0.346917	576.0	43.0	1.93156	0.678819	0.644097	1.315954225617887e-07	True	54M
TATCCCACGCCGTCCACTCTTTTATCA	GTCTATATAATTGCACGTTGATCGCAT	(zostera_marina_Chr03_30208530)	3428.0	11414.0	0.3003329244787103																				4.72626e-251	0.375702	11414.0	48.0	1.25347	0.363501	0.348519	1.949953510399809e-246	True	54M
TATCCCACGTCCGGGATTCCATGGGTA	CAAGATAACTATCATCCCTTGATTTCT	(zostera_marina_Chr03_39444210)	264.0	1001.0	0.2637362637362637																				5.16853e-13	0.305481	1001.0	48.0	1.11056	0.317682	0.307692	1.0285672510982606e-09	True	54M
TATCCCACGTTCTTGGTTTCCCATAAC	GTGTGCAGAGGGAATGTAATGAAGAAC	False	96.0	347.0	0.276657060518732																				7.5839e-07	0.405156	347.0	33.0	1.06736	0.360231	0.317003	0.000992350296839	True	35M78N19M
TATCCCACTCCCCAAACTTTGGTAGCG	GGCGGCCTTGGTCTACCTGCATGCAAT	(zostera_marina_Chr01_2517609)	893.0	3468.0	0.2574971164936563																				3.85401e-08	0.131376	3468.0	48.0	2.14643	2.36505	2.31113	5.555866586385424e-05	True	54M
TATCCCAGGCACCTCCAGCAGTATTCA	GAAAGAGTGCCATTAAGATTCCAGATA	(zostera_marina_Chr01_37552337)	342.0	2130.0	0.1605633802816901																				4.91835e-15	0.226287	2130.0	48.0	0.938087	0.218779	0.196714	1.095359797015826e-11	True	54M
TATCCCAGTGACACTCCAACAGCAGAA	CTAGAAGTAGCACCTGCACCTCCATGT	(zostera_marina_Chr02_2837961)	897.0	3522.0	0.2546848381601362																				5.17894e-91	0.446784	3522.0	48.0	1.22047	0.330494	0.313174	6.561160201983088e-87	True	54M
TATCCCATAATGATCGAACCTATTTTC	AAAATAAGTGAAGATCGATCGATCGAG	(zostera_marina_Chr06_3773548)	93.0	287.0	0.3240418118466899																				3.97749e-21	0.777706	287.0	14.0	1.2933	0.505226	0.43554	1.1748085949366028e-17	True	54M
TATCCCATATAGACATGGAAAACGAAC	CCATCCATGCATCTACATTTTCCGAGG	(zostera_marina_Chr03_9064936)	79.0	268.0	0.2947761194029851																				3.99994e-11	0.509491	268.0	21.0	1.33489	0.376866	0.376866	7.082219908332941e-08	True	1S53M
TATCCCATCTGTCGTTTTCCTCCTTGT	AATGTCACCACCACCATCTAATGACGC	(zostera_marina_Chr03_712676)	160.0	492.0	0.3252032520325203																				1.41442e-11	0.410807	492.0	38.0	1.69464	0.479675	0.479675	2.5773769635627988e-08	True	54M
TATCCCATGATTTGCGATCTGGAAGTA	TCCCAGTTGCCTGCATACTGCACCAAT	False	48.0	537.0	0.0893854748603352	-	DIOX_N	PF14226.9	0.2	16.3	0.1	0.2	16.3	0.1	1.0	1.0	0.0	0.0	1.0	1.0	1.0	0.0	-	-1.0	2.72327e-08	0.515112	537.0	17.0	0.76395	0.137803	0.137803	3.970264980391572e-05	True	18M71N36M
TATCCCATTAAGGGTGCGGAATATATT	ATTCTTAGCTGTTACCTTTAAGGGACC	False	478.0	1281.0	0.3731459797033568																				6.46537e-76	0.795403	1281.0	23.0	2.18518	0.935988	0.91491	6.663060250296713e-72
TATCCCATTCCTATCTAGTTTTCATTG	TAGGGTTTAAATTTAGAGAATACATTT	(zostera_marina_Chr06_18109928)	285.0	2210.0	0.1289592760180995																				1.2586e-17	0.231107	2210.0	45.0	0.833944	0.185068	0.171041	3.1891663858923764e-14	True	54M
TATCCCATTGTCGAGTACAAATGCAAC	ATTCATGTTTGGGCCTTCGGCTATGTA	(zostera_marina_Chr06_24948045)	139.0	644.0	0.2158385093167701																				1.71206e-12	0.303871	644.0	45.0	1.00777	0.25	0.25	3.301027191534362e-09	True	54M
TATCCCCAACTAGTTGGCCGGAACGAT	TAACGGGTGGCTGGATAAACTTTGCTT	(zostera_marina_Chr02_2690239)	387.0	1606.0	0.2409713574097135																				5.36333e-24	0.27964	1606.0	48.0	0.98074	0.264633	0.264633	1.7698551284349248e-20	True	54M
TATCCCCAACTTGATGATTGATGGTAA	CTTGTAATTGGGACTGCTCTTTGCCAA	(zostera_marina_Chr02_3256728)	688.0	1693.0	0.4063792085056113																				1.26234e-100	0.609134	1693.0	48.0	1.22264	0.447135	0.445954	1.7889433457859877e-96	True	54M
TATCCCCAAGCCATAGACGATGCATAA	TTGACAACCAATTTCCCATCAAAACCG	(zostera_marina_Chr06_10390880)	943.0	2247.0	0.4196706720071206																				3.87721e-77	0.442058	2247.0	48.0	1.30952	0.47619	0.46996	4.067127014538124e-73	True	54M
TATCCCCACCTTTGATAGAAGTTGAAG	TTTCTTCCTATCAAAGAAACAGAGTAA	(zostera_marina_Chr01_37428478)	61.0	160.0	0.38125																				5.82199e-13	0.72093	160.0	18.0	1.05964	0.4	0.4	1.1547439604593406e-09	True	54M
TATCCCCAGCACGACAGAGTTTCACAA	GATTACCCAGACCTTCCGGCCAAGGTG	(RF_all_JH972116.1/1506-264_935)	40.0	2155.0	0.0185614849187935																				3.91789e-13	0.684652	2155.0	4.0	0.468285	0.335963	0.141995	7.85135011371566e-10
TATCCCCAGCACGACAGGGTTTAACAA	GATTACCCGGGCCTTTCGGCCAAGGAA	(RF_all_AGCT01026114.1/213-1_54)	40.0	135.0	0.2962962962962963																				9.59546e-13	0.822651	135.0	8.0	2.28726	3.97778	3.97778	1.878125522402256e-09
TATCCCCAGGGTAGCTTTTATCCGTTG	AGCGATGGCCCTTCCATACGGAACCAC	(RF_all_CP000023.1/68621-71520_2397) (octopus_trinity_TRINITY_DN48102_c0_g1_i10.p1_305) (mge_aclame_genes_all_0_gene:plasmid:141404_2420)	101.0	370.0	0.2729729729729729																				1.00175e-14	0.681213	370.0	10.0	2.70045	1.25676	1.19459	2.1952641812129388e-11	True	2S52M
TATCCCCATCACGATGAAATTTCAAAG	ATTACCCAAGCCTATCAACTAAGGTTA	(RF_all_CM002814.1/248365633-248363826_1498) (zostera_marina_scaffold_532_66036)	255.0	579.0	0.4404145077720207																				9.97341e-08	0.28254	579.0	31.0	1.85815	3.4525	3.41623	0.0001394974759562	True	54M
TATCCCCATCCACGTCTACATCCACTT	CTTTTTCCACCATCCAATCGCCTTCTT	(zostera_marina_Chr03_33391973)	234.0	3226.0	0.0725356478611283																				2.97516e-12	0.174249	3226.0	48.0	0.845366	0.154061	0.128952	5.6539491377325526e-09	True	54M
TATCCCCCACAGTCTCACTGCAATGCT	CAACTTCACCGGCATTCGGAGTTTGGC	(RF_all_LWNT01000001.1/207-3289_999)	13.0	54.0	0.2407407407407407																				6.21415e-07	1.0	54.0	2.0	2.68123	9.7963	2.18519	0.0008182815065686
TATCCCCCATAGTCTTACTGGTTAGCT	GTACATGTAGTATTCAGAGTTTGCATC	(RF_all_FP102296.1/54933-51979_957)	53.0	730.0	0.0726027397260273																				5.25842e-07	0.490446	730.0	12.0	0.764668	0.469863	0.453425	0.0006960885006398
TATCCCCGAAGCAGAAGAATTAAGGAA	GGATTTTATCGGACTTTTACTTCTCAA	(zostera_marina_Chr02_38047828)	407.0	834.0	0.4880095923261391																				4.84283e-24	0.369408	834.0	40.0	1.16769	0.533573	0.514388	1.6007682202689982e-20	True	54M
TATCCCCGAGGTACCTTTTATCCGTTG	AGCGACAGCGCTTCCACAAGCCACTGC	(RF_all_LGYE01000007.1/2215-5318_2603)	38.0	165.0	0.2303030303030303																				1.83388e-07	0.604002	165.0	11.0	2.83107	3.19394	3.18182	0.0002515741118471
TATCCCCGGAGTACCTTTTATCCGTTG	AGCGATGGCCCTTCCATGCAGAACCAC	(RF_all_CP001733.2/1380796-1377774_2520) (octopus_trinity_TRINITY_DN48102_c0_g1_i10.p1_305) (mge_aclame_genes_all_0_gene:plasmid:139559_2373)	313.0	941.0	0.332624867162593																				5.76108e-06	0.306687	941.0	26.0	2.24511	0.802338	0.749203	0.0070378605991853	True	2S52M
TATCCCCTAAAAGTGCAGAAAAAGGCT	GCCATAATCCATGGGATTGCTCAGTCC	(zostera_marina_Chr03_1165519)	856.0	5619.0	0.1523402740701192																				5.37215e-59	0.248684	5619.0	48.0	0.943118	0.214985	0.190425	4.2224786582388515e-55	True	54M
TATCCCCTGTTGTGTTTCAGCCCAAAA	TGGAGGCACACCGCTAAGCAATATGTA	False	845.0	2442.0	0.346027846027846																				9.28662e-81	0.409979	2442.0	48.0	1.34307	0.445946	0.418509	1.0263922503702047e-76	True	37M118N17M
TATCCCCTTTCTCATCCCTCATCGCCT	TCATGAACTGGACCATCCATATGCTCA	(zostera_marina_Chr04_9779605)	74.0	235.0	0.3148936170212766																				7.24681e-07	0.479685	235.0	24.0	1.22074	0.642553	0.557447	0.0009497290203099	True	53M1S
TATCCCGATATTTCGAGTTAGCAAAAC	AAATAGTCCGTACTTTGTCTTCTGACT	False	56.0	358.0	0.1564245810055866																				1.55038e-11	0.544172	358.0	13.0	1.28849	0.421788	0.418994	2.8186126573250007e-08
TATCCCGCAACCTCCCTGTGGATGTTT	CCTGCAACTCCATAGCACTGACGTCAT	(zostera_marina_Chr03_35595359)	812.0	2160.0	0.3759259259259259																				1.67696e-55	0.380636	2160.0	48.0	1.46553	1.06806	0.836574	1.2333495196747554e-51	True	54M
TATCCCGGAAAGACATGTCTGGAAGAC	TCGTCTTCTCCTTCTATCTATGAAAAT	(zostera_marina_Chr02_4136049)	39.0	120.0	0.325																				3.36769e-08	0.743734	120.0	15.0	1.29612	0.391667	0.391667	4.876705326820333e-05	True	54M
TATCCCGGATAACTGTCAGTAGATTCC	TTCGCTCGCCACGAATCATGTACTCAA	(zostera_marina_Chr03_31580647)	633.0	2075.0	0.3050602409638554																				3.60096e-50	0.400798	2075.0	48.0	1.20787	0.384578	0.350843	2.3908954271812622e-46	True	54M
TATCCCGGTGAATGAAGCGACGACTAC	TCCGCGCATAGATGGAATAAAAGAGGG	False	182.0	946.0	0.1923890063424947																				4.85236e-15	0.230038	946.0	33.0	2.39577	6.93975	5.59514	1.081075633060429e-11	True	20M5977N34M
TATCCCTAAGTAATTTTATTATTTAGA	TGGTTCCAATATCTAAGTTCAATTAAC	(zostera_marina_Chr05_20988996)	25.0	88.0	0.2840909090909091																				6.47082e-08	1.0	88.0	8.0	1.02908	0.352273	0.340909	9.175767534912503e-05	True	54M
TATCCCTATCACGATGCACGTTCAAAA	GGTTACCCGGACCTTCCGGCCCAGGGA	False	795.0	2439.0	0.3259532595325953																				5.12904e-77	0.748006	2439.0	35.0	1.80195	2.91923	2.9016	5.3699070024275415e-73
TATCCCTCAATGGCTCCCATAAGAATC	ACCTGGGTGGCCCAGATGGCGAGGATG	False	260.0	700.0	0.3714285714285714																				1.4667800000000001e-18	0.349482	700.0	37.0	1.76824	2.00143	1.98571	3.880702229898217e-15	True	54M
TATCCCTCATCACTTACATACTGCTGT	TGTGAAGGAAAGAAGGTCGGTCCAAAA	(zostera_marina_Chr03_350810)	187.0	2367.0	0.0790029573299535																				1.55704e-06	0.127218	2367.0	48.0	0.678776	0.123363	0.111534	0.0019894581690201	True	54M
TATCCCTCGATGGCTCCCATGAGAATC	ACCTGGGTGGCCCAGATGGCGAGGATG	(zostera_marina_Chr04_23683818)	120.0	437.0	0.2745995423340961																				8.432e-15	0.496241	437.0	28.0	1.84754	1.66819	1.64531	1.8549836902325783e-11	True	54M
TATCCCTCTCCTCCTCCTCATAGCCAT	TCATCCTCTCTTCTTCCTCTTCCTCCT	(zostera_marina_Chr05_5564531)	79.0	345.0	0.2289855072463768																				2.40014e-08	0.391925	345.0	33.0	1.48054	0.449275	0.373913	3.513340836810978e-05	True	54M
TATCCCTCTTACATATATAGAATTATA	GATAGATAGATAGATAGATATGGTTTT	(zostera_marina_Chr03_21214719)	11858.0	25273.0	0.4691963755786808																				0.0	0.509185	25273.0	40.0	1.40344	2.9782	2.49124	0.0	True	54M
TATCCCTCTTCAGCTCTGGCAGCAATA	ATAGCATCTTTAATGGCAAACAGAACT	(zostera_marina_Chr06_23638008)	434.0	1666.0	0.2605042016806723																				8.5542e-34	0.392517	1666.0	48.0	1.21288	0.351741	0.314526	3.845705446127709e-30	True	54M
TATCCCTGATGATACCATAGCTATCGA	AATATCCTCGACCCTCCGTTCCAAAAT	False	411.0	994.0	0.4134808853118712	-	G6PD_C	PF02781.19	0.58	13.2	0.5	0.58	13.2	0.5	1.0	1.0	0.0	0.0	1.0	1.0	1.0	0.0	-	-3.0	3.2748e-39	0.52093	994.0	47.0	1.9182	2.42455	2.11972	1.69281837250673e-35	True	22M83N32M
TATCCCTGTGCACTTGACGCACCATCG	GATACAGCGTGGGAGTGGCACCGAAAT	(zostera_marina_Chr01_32853489)	503.0	3083.0	0.1631527732727862																				2.07758e-21	0.2215	3083.0	48.0	0.961608	0.219916	0.204022	6.205828677271488e-18	True	54M
TATCCCTTACATCTGGAATGGCATTTG	GGTCGTATTTATTGTCTGGATGGTCGT	(zostera_marina_Chr06_25800708)	146.0	1136.0	0.1285211267605633																				5.6392e-09	0.301651	1136.0	41.0	0.869763	0.177817	0.168134	8.640476317187578e-06	True	54M
TATCCCTTCAAATTTTCTAATCATCTT	TCATGTACTTATCCTGCACTGCAGCTG	(zostera_marina_Chr06_2607573)	320.0	792.0	0.404040404040404																				5.58869e-34	0.516077	792.0	47.0	1.3093	0.517677	0.483586	2.5245444027415628e-30	True	54M
TATCCCTTCAATAAATTTCAGTTCTAG	AAACTGGGGTGTAAGCTTCAACTTGTT	(zostera_marina_Chr03_3432992)	182.0	696.0	0.2614942528735632																				7.83629e-10	0.302315	696.0	46.0	1.11061	0.400862	0.347701	1.2741613004841007e-06	True	54M
TATCCCTTCCGCACATAGCTACCCAGC	TGTGCTCCTGGCGGAACAACTGGTACA	(RF_all_JPZO01000093.1/4743-3960_571)	17.0	126.0	0.1349206349206349																				1.46067e-06	0.666667	126.0	7.0	2.15798	1.35714	1.28571	0.001869958797775
TATCCCTTCCGCTTCCACGCAGATCGA	ATCAAGTGAATCTGTACCGAAGAGTAT	(zostera_marina_Chr03_26208424)	199.0	1088.0	0.1829044117647058																				2.71286e-10	0.253669	1088.0	48.0	0.990088	0.227941	0.224265	4.550310239219435e-07	True	54M
TATCCCTTCCGTACGTAGCCAACCAGC	GATACCCCTGGCGGGATAACTGGCACA	(RF_all_KI515751.1/78-3144_2870)	52.0	191.0	0.2722513089005235																				5.03676e-07	0.517342	191.0	11.0	2.99962	3.96859	3.94764	0.0006677901126888
TATCCCTTGAGAATGGCCTTAGTAACC	GACCATTGCTGTGCATTTGTAGCATCT	False	153.0	501.0	0.3053892215568862	-	RPEL	PF02755.18	2.4	11.8	0.0	2.6	11.7	0.0	1.1	1.0	0.0	0.0	1.0	1.0	1.0	0.0	-	3.0	8.97906e-78	0.965749	501.0	9.0	1.54869	1.05589	1.05589	9.510697324353633e-74
TATCCCTTTCAAATCCGAAAGAATCAT	ACCCAAAATCTGAGTTGGTGTGAAATC	(zostera_marina_Chr06_25733086)	32.0	144.0	0.2222222222222222																				2.2293e-06	0.604515	144.0	16.0	1.14912	0.381944	0.291667	0.002813421925077	True	54M
TATCCCTTTCCCGGTCCTTTTATGTGG	TAAAGTTGAAACCAAGAAATGTTTGTT	(zostera_marina_scaffold_935_43371) (Zostera_marina_chloroplast_NC_036014.1_79651)	140.0	372.0	0.3763440860215054																				1.83733e-08	0.469318	372.0	23.0	1.16159	0.47043	0.413978	2.7132958686370138e-05	True	54M
TATCCCTTTTCATCTCGGTCGATAGAC	CGCGTTCTAAGAGTCTGACTTTAACAG	False	43.0	139.0	0.3093525179856115																				3.77763e-15	0.978723	139.0	5.0	1.77628	0.971223	0.971223	8.464681106411763e-12
TATCCGAAAGTACCCATGACAATAGTA	GACATATTAGTATTTGCATCATTTTCA	(zostera_marina_Chr04_12052298)	34.0	218.0	0.1559633027522936																				1.36208e-06	0.507463	218.0	17.0	1.18646	0.252294	0.252294	0.0017476498258085	True	54M
TATCCGAACCAACGGTTCCTCTCGTAC	TAAGTTGGATTACTGTCGCGACAACCA	(RF_all_KV784366.1/1340081-1338658_1088)	357.0	1493.0	0.2391158740790355																				1.37651e-32	0.50848	1493.0	29.0	2.0948	2.3061	2.30543	5.983237768003889e-29
TATCCGACAACACCAAGCATACAGATA	CGTCCGTGCTTGATCTCGACGTACCGG	False	105.0	373.0	0.2815013404825737	-	Chloroa_b-bind	PF00504.24	9e-05	27.0	0.1	9e-05	27.0	0.1	1.0	1.0	0.0	0.0	1.0	1.0	1.0	1.0	-	-2.0	9.29414e-21	0.696021	373.0	9.0	1.2474	0.764075	0.678284	2.7050819726394418e-17
TATCCGACCAACTTCAGATCTCCGATC	AACGCGTCGACTATCTTTATTAACTCC	(zostera_marina_Chr04_8002980)	181.0	861.0	0.2102206736353077																				1.64536e-27	0.408115	861.0	39.0	1.10961	0.325203	0.300813	6.133693306003988e-24	True	54M
TATCCGACTAGCAGTGATCGGAAGCCT	ATTTGCAACCACGAGAAGCTTTTGGTT	(zostera_marina_Chr01_3622058)	884.0	9247.0	0.0955985725100032																				5.77581e-84	0.18688	9247.0	48.0	0.804141	0.153455	0.138964	6.681746401447226e-80	True	54M
TATCCGACTTTAAGCAGTGACAGCCGT	AGCTAGACACCTAATCGGAACTCCTTA	False	2164.0	8729.0	0.2479092679573834																				0.0	0.652078	8729.0	21.0	1.13446	0.310001	0.298545	0.0
TATCCGATCATCGGTGATATGTTTTCC	TCCGATAAGTGATATACAGCCTTTTAA	(zostera_marina_Chr05_6109869)	2422.0	5962.0	0.4062395169406239																				2.91823e-234	0.477915	5962.0	48.0	1.27249	0.461422	0.450855	1.116611127844566e-229	True	54M
TATCCGATCGTGATGAAATCAACGCCG	TCGCCGACTTTGGATTCGTATTCCGGA	(zostera_marina_Chr04_28949034)	503.0	1085.0	0.4635944700460829																				4.50066e-38	0.480856	1085.0	47.0	1.27118	0.520737	0.520737	2.2598086585842113e-34	True	54M
TATCCGATTTCTTCATTTACGATTTGC	GTCAGATTCTAGATCGTGTTTCTGAAA	(zostera_marina_Chr05_22322458)	24.0	70.0	0.3428571428571428																				4.06475e-06	1.0	70.0	7.0	1.02682	0.371429	0.371429	0.0050254621205593	True	53M1S
TATCCGCCTGATGTTTCCTCCATCTGT	AATATCAGATTGTATCGGTCTTCCCTT	(zostera_marina_Chr04_10397160)	59.0	142.0	0.4154929577464789																				6.24957e-16	0.971261	142.0	11.0	1.1439	0.457746	0.457746	1.4584457426859952e-12	True	54M
TATCCGGAAGGAGATTCCGGTAAGCTG	GTGTCGGCAACACAGAAATCTTGGGTC	(zostera_marina_Chr02_34352844)	678.0	4646.0	0.1459319845027981																				9.42e-53	0.298932	4646.0	36.0	0.814394	0.318554	0.315971	6.583728446643022e-49	True	54M
TATCCGGACCCATACTGTGATCTGTAT	TCATTCTACCAAATATGACCTCCAAAG	(zostera_marina_Chr06_20376093)	213.0	1413.0	0.1507430997876857																				6.68867e-14	0.309582	1413.0	48.0	0.938904	0.234961	0.208068	1.40011369203737e-10	True	54M
TATCCGGATCGGAATTTAAGTCCAATT	CCTTGCGCTCCCCTCCTATTTCGATCA	(zostera_marina_Chr05_2430590)	203.0	1446.0	0.140387275242047																				2.09062e-12	0.260028	1446.0	47.0	1.26354	0.290456	0.269018	4.0104303779936364e-09	True	54M
TATCCGGCATCTGTTTTCTAATGGCCT	CTTGAACTGCCCGATCAAAGTATTCTT	(zostera_marina_Chr02_2160323)	352.0	1292.0	0.2724458204334365																				7.115890000000001e-18	0.346108	1292.0	47.0	1.77667	0.96517	0.713622	1.8245588708146696e-14	True	54M
TATCCGGCCATCTTATTTGTAGTTTGT	TGGCTTGTGGACAATGAAACTGACACA	(zostera_marina_Chr05_31415164)	20958.0	133328.0	0.157191287651506																				0.0	0.216771	133328.0	45.0	0.974572	0.210406	0.196238	0.0	True	54M
TATCCGGCCTTGGTCCGGCGACCGTGT	CGTCCCAAAGCATGTCCAAAAGACCCA	(zostera_marina_Chr03_28450746)	244.0	1662.0	0.1468110709987966																				4.75123e-17	0.221934	1662.0	38.0	2.60201	0.521661	0.499398	1.1708677196391577e-13	True	54M
TATCCGGCGGGTCTGCGACGAAGGCGC	CGACAATGGGATTATATGAGAAGAAGG	(zostera_marina_Chr04_27604335)	367.0	896.0	0.4095982142857143																				2.99055e-27	0.433586	896.0	45.0	1.13766	0.447545	0.436384	1.1055149660116349e-23	True	54M
TATCCGGGATTGAGGGTATGAGTTGCA	CTACATCCCCCATCTTAAGGGTTTGTT	(zostera_marina_Chr02_37093422)	1720.0	3667.0	0.4690482683392419																				3.7844599999999996e-156	0.460214	3667.0	48.0	1.3709	0.555495	0.541314	8.986529731399877e-152	True	54M
TATCCGGTTGGATGTTGAATAAAGTCC	TACTGAACTCCTGCACAACATCAGATT	(zostera_marina_Chr05_25678315)	800.0	3456.0	0.2314814814814814																				1.0939000000000001e-57	0.29922	3456.0	48.0	1.1231	0.289931	0.277778	8.388640974150309e-54	True	54M
TATCCGTATCCACCTCACCACTCCTCA	ACAGAACCGCTGCGGTCTCCGTAATCA	(zostera_marina_Chr03_33054115)	466.0	1288.0	0.3618012422360248																				3.94614e-14	0.205348	1288.0	46.0	1.24671	0.438665	0.42236	8.368907187008104e-11	True	54M
TATCCGTCACCAACCAGTGTAGGTACT	CTCTTAGAGTTGGATCGCTAGGGTTTG	False	2611.0	13544.0	0.1927790903721205																				4.18167e-90	0.209945	13544.0	42.0	1.02584	0.258491	0.239885	5.240024284334077e-86	True	14M82N40M
TATCCGTCATATCTTGAGGAACACGAA	TGGTTGCATCTCTTGTCAATTCATCCT	(zostera_marina_Chr01_6825263)	58.0	272.0	0.213235294117647																				6.3554e-06	0.440947	272.0	25.0	1.24389	0.3125	0.301471	0.0077371822842689	True	54M
TATCCGTGGAGATAAAAAGAGCCGGCC	CTGAAGAGGCATCTTGCGCTTCAAATA	False	121.0	1001.0	0.1208791208791208	-	GRAM	PF02893.23	2.4	12.0	0.0	2.4	12.0	0.0	1.0	1.0	0.0	0.0	1.0	1.0	1.0	0.0	-	-1.0	5.55654e-06	0.220141	1001.0	48.0	1.0838	1.23177	0.961039	0.0067955666089062	True	27M63N27M
TATCCGTGTAGATCAGAGCCATCGGTG	ACACCGTGGTTCACTGAGGGAAAAGAG	(zostera_marina_Chr03_35108122)	350.0	800.0	0.4375																				4.37364e-22	0.434243	800.0	45.0	1.30971	0.54125	0.53	1.3423866303996738e-18	True	54M
TATCCGTTAATCACGCTCTGATCATGG	AGTTATTTCTCATCCACCAGACTTATT	(RF_all_LFYR01000429.1/166709-166919_73) (zostera_marina_Chr04_28644817)	457.0	2158.0	0.2117701575532901																				1.93675e-35	0.406535	2158.0	39.0	0.964937	0.261353	0.253475	9.098980548387336e-32	True	54M
TATCCGTTGAGCGATGGCCCTTCCATA	CAGAACCACCGGATCACTTTGTCCTAC	(RF_all_ASPP01005548.1/1-810_657) (octopus_trinity_TRINITY_DN48102_c0_g1_i10.p1_323) (mge_aclame_genes_all_0_gene:plasmid:139559_2355)	1706.0	6320.0	0.2699367088607595																				1.0186e-22	0.200818	6320.0	48.0	2.92711	1.59921	1.54652	3.203549011439948e-19
TATCCGTTGAGCGATGGCCCTTCCATG	CGGAACCACCGGATCACTAAGTCCGTC	(RF_all_CP011366.1/2720902-2718011_2384) (mge_aclame_genes_all_0_gene:plasmid:141404_2402)	378.0	1899.0	0.1990521327014218																				2.07202e-27	0.39324	1899.0	30.0	2.67919	2.02106	2.00158	7.701255258477747e-24
TATCCGTTGAGCGATGGCCCTTCCATT	CAGAACCACCGGATCACTATGACCTAC	(RF_all_MKJU01000031.1/155047-153320_1203) (octopus_trinity_TRINITY_DN48102_c0_g1_i10.p1_323) (mge_aclame_genes_all_0_gene:plasmid:139559_2355)	29.0	461.0	0.0629067245119305																				1.71614e-08	0.516567	461.0	10.0	1.78464	0.587852	0.574837	2.5402636348433787e-05
TATCCGTTGGCCAGCCGGAGTAGTTGG	ATGTAAACTCTCTCTCATCACATGTGT	(zostera_marina_Chr05_23933897)	60.0	144.0	0.4166666666666667																				6.30758e-10	0.641134	144.0	17.0	1.19654	0.527778	0.527778	1.032217340387798e-06	True	54M
TATCCGTTTAACATCAGCAGGATCCAT	ATTTTCTGTAATTTCTGGTTCACCTTC	(zostera_marina_Chr05_31496504)	530.0	1363.0	0.3888481291269259																				2.9512e-27	0.418394	1363.0	47.0	1.2822	0.454879	0.442406	1.0912778654582976e-23	True	54M
TATCCTAACATGTCGTCAACAGCCTGT	GTCAATTTTGGTTTCAGTTTATCGAAT	(zostera_marina_Chr03_3234661)	473.0	2981.0	0.1586715867158671																				2.00901e-40	0.250816	2981.0	48.0	0.904714	0.227105	0.196243	1.0698320828597276e-36	True	54M
TATCCTAACCAACTAGACTACAACGGA	TATATATTTTAATATAATAGTAAAAAT	(zostera_marina_Chr06_25470572)	396.0	2399.0	0.165068778657774																				2.14828e-45	0.34296	2399.0	48.0	1.51738	5.24635	4.2872	1.2849136168460688e-41	True	54M
TATCCTAATTTTTCTCCACCCTTTGTT	GTACCAGTAGAGTTTATATATAAATAC	False	205.0	1766.0	0.1160815402038505																				2.67975e-09	0.206357	1766.0	48.0	0.788266	0.172707	0.159117	4.202773527070331e-06	True	1S33M589N20M
TATCCTACTCCCTGAATCTCCTCGAGC	GAAAACTGTCAGAATTCAAACGACTAT	False	122.0	678.0	0.1799410029498525																				8.65982e-11	0.388857	678.0	44.0	0.977813	0.235988	0.218289	1.5007929571173697e-07	True	44M95N10M
TATCCTACTGCAATAAGATACAATTTC	TCTCTCCTTTGCAATGGACTTTTCGAG	(zostera_marina_Chr01_38690216)	856.0	5431.0	0.1576136991345977																				1.67578e-30	0.196469	5431.0	48.0	0.944255	0.241944	0.211195	6.855197548448826e-27	True	54M
TATCCTAGAGTAACTTTTATCCGTTGA	GCGACAGCCCTTCCACTCGGTACTGTC	(RF_all_ALWZ040243612.1/847-5_435) (zostera_marina_scaffold_70_161659) (Zostera_marina_chloroplast_NC_036014.1_123291) (TAIR10_Pt_131491)	52.0	218.0	0.2385321100917431																				4.86471e-10	0.628587	218.0	14.0	2.44629	5.49541	5.49541	8.020889118151744e-07	True	51M3S
TATCCTAGGATCCCATTCATGTGTGAA	ACCCTCCTCTATCCAGTCCATTCCAAA	(zostera_marina_Chr03_166349)	1014.0	4957.0	0.2045592091991123																				1.58202e-15	0.132235	4957.0	42.0	2.65279	5.63486	2.58705	3.6156232743825963e-12	True	54M
TATCCTATCTTGTCTTTCCCTTTGAAC	CCTGTGATTTACCTGGGAATGGGATAG	(zostera_marina_Chr06_20986681)	186.0	412.0	0.4514563106796116																				8.02424e-15	0.416132	412.0	37.0	1.21238	0.490291	0.490291	1.7671775019155538e-11	True	54M
TATCCTATGGGAGGGAGGGAGGGAGGG	AAAGTGTCAGAACTCAAAACCAGGAAC	(zostera_marina_Chr01_628750)	267.0	627.0	0.4258373205741627																				4.3161e-14	0.376409	627.0	39.0	1.49883	1.13397	0.717703	9.1348406789096e-11	True	2S52M
TATCCTCATCATCTTCTCCATCAAAAT	CCTCCTCGTCAGCCTCATTATTGAAAT	False	495.0	1257.0	0.3937947494033413																				1.43112e-43	0.423234	1257.0	46.0	1.55414	0.580748	0.546539	8.205398298311954e-40	True	11M90N40M3S
TATCCTCATCCCTTAGAGTTTGAATCT	CCAAGAACTGCTTATCAAAAACGCCCT	(zostera_marina_Chr01_38233241)	479.0	4690.0	0.1021321961620469																				6.0091e-27	0.173129	4690.0	48.0	0.900882	0.258635	0.221535	2.19950743863626e-23	True	54M
TATCCTCATCGATTAAACGTGCATCCC	ATTTTGAGGATGACAGTGACAACATTA	(zostera_marina_Chr05_1422901)	589.0	2117.0	0.2782239017477562																				6.5841e-19	0.239827	2117.0	48.0	1.1648	0.891828	0.889466	1.7687967908098681e-15	True	54M
TATCCTCATCGCCTCGATATCTGCTTT	CATAACCGAAGAAATCCTACTTCTGGA	(zostera_marina_Chr05_1909988)	155.0	608.0	0.2549342105263157																				8.39183e-08	0.319524	608.0	37.0	1.01467	0.3125	0.286184	0.0001180216899248	True	54M
TATCCTCATCGTCGGAGAGAGGAGGGG	ATTTACCGATCTCCATCTCGAATTGAT	(zostera_marina_Chr01_559970)	25.0	53.0	0.4716981132075472																				4.5141e-07	0.961538	53.0	7.0	1.11512	0.490566	0.490566	0.0006006399084375	True	51M3S
TATCCTCCAAAATATTGGGGAAGATGG	ATTGCAGCATACGCACGGGGGTTTACT	False	244.0	754.0	0.3236074270557029																				6.7241599999999985e-78	0.944506	754.0	13.0	1.24617	0.375332	0.372679	7.135620104668578e-74
TATCCTCCAAGGTCCATCTTCATAAAA	GCTATCCCTAGAATTCCAAGGAATAGT	False	663.0	1503.0	0.4411177644710579																				1.2328500000000001e-29	0.395486	1503.0	47.0	1.61046	1.07186	0.984697	4.911282640643486e-26	True	10S44M
TATCCTCCATCATCGCCGGGAGATCAA	TTTCCATCACATCGTTCAGCGCTTTTG	(zostera_marina_Chr04_34379984)	974.0	2073.0	0.4698504582730342																				1.71464e-80	0.423962	2073.0	48.0	1.30244	0.549928	0.525808	1.8885746468499297e-76	True	54M
TATCCTCCCCTCCATTTCACCTCCGAT	ACTTATATCCATGAAGCACCTTGGATT	(zostera_marina_Chr01_33757100)	76.0	260.0	0.2923076923076923																				2.23268e-10	0.542254	260.0	24.0	0.975004	0.380769	0.323077	3.7668010587468e-07	True	54M
TATCCTCCGTCAAGTACATGTGCCTCT	TCCTGATCATCGACTTCTCACACATCC	(zostera_marina_Chr01_30833421)	173.0	2233.0	0.077474249888043																				1.18491e-12	0.379854	2233.0	18.0	0.675421	0.117331	0.108374	2.306765972832737e-09	True	54M
TATCCTCCTCATTAGAGTTCACAGTCA	AATGATCTGTTGATGTGGTTGTTAACA	(zostera_marina_Chr05_25364669)	123.0	573.0	0.2146596858638743																				1.42211e-08	0.315275	573.0	41.0	0.975532	0.240838	0.240838	2.1179945946604533e-05	True	54M
TATCCTCCTCCAACAATCACAACCTTC	CCATCTTTCTTAGACTGAATTGCTGCT	(zostera_marina_Chr04_32376768)	462.0	6560.0	0.0704268292682926																				1.62474e-19	0.138257	6560.0	48.0	0.813474	0.152744	0.127591	4.480858753714131e-16	True	54M
TATCCTCCTCGCTGCCACCTTCATCAT	GTGTAGTTTGATCATTCAATTTCACCT	(zostera_marina_Chr04_27327001)	33.0	82.0	0.4024390243902439																				3.54008e-09	0.825	82.0	11.0	1.05824	0.414634	0.414634	5.505361062076288e-06	True	54M
TATCCTCGCCATACCAAAATCAGAGAT	TCTAGGATTCAGGTCTTTATCTAACAA	(zostera_marina_Chr04_27870859)	459.0	1271.0	0.3611329661683713																				1.3577e-52	0.463821	1271.0	47.0	1.19116	0.456334	0.415421	9.462382958271487e-49	True	54M
TATCCTCGGCTTCGTAATTTATTGCCT	GTTCGGCTCCAGCTGATATAACTTGAT	(zostera_marina_Chr06_9408335)	135.0	516.0	0.2616279069767442																				8.4978e-12	0.378364	516.0	39.0	1.0036	0.286822	0.286822	1.570376858860053e-08	True	51M3S
TATCCTCTATCTCCTTCCTCCTAGCAA	TTTTCTCTTGCATCTCTCTAACAGCCT	(zostera_marina_scaffold_277_60086)	390.0	1978.0	0.1971688574317492																				2.26921e-28	0.275345	1978.0	48.0	1.47401	0.345298	0.327098	8.695079361689586e-25	True	54M
TATCCTCTCAAAAGACATTAGACATCT	ATCTATCTACATACATGCTTGTTTTAA	(zostera_marina_Chr03_39663779)	323.0	769.0	0.4200260078023407																				3.85442e-18	0.401249	769.0	37.0	1.29733	3.52666	3.48635	1.0010271063892722e-14	True	54M
TATCCTCTTCAACGATCCCTCCTTTCT	GCGATCTACCTCCTGCTCACTCCACTT	(zostera_marina_Chr04_30092345)	81.0	213.0	0.380281690140845																				2.20907e-13	0.661909	213.0	23.0	1.50671	0.492958	0.492958	4.4914624974717456e-10	True	54M
TATCCTGACCAAATCCAGCATTGACAA	ATGCGTTAACAAAAGTGGCAGCCAAAT	(zostera_marina_Chr04_33778035)	228.0	779.0	0.2926829268292683																				4.97954e-10	0.292932	779.0	45.0	1.04791	0.360719	0.323492	8.204444521273979e-07	True	3S51M
TATCCTGATTTCCATGTGTTTGAGATG	AACTCCCAGTTATCCTTCAGCCACATC	(zostera_marina_Chr05_9651749)	811.0	2581.0	0.3142192948469585																				1.89348e-37	0.328784	2581.0	48.0	1.25276	0.390934	0.378535	9.36933257202852e-34	True	41M203N13M
TATCCTGCATATATCCAAGAGCTAATA	AGCATATGTGTGGTCGGTCGGTCACAA	(zostera_marina_Chr01_7811377)	917.0	2169.0	0.4227754725680037																				5.09472e-50	0.321167	2169.0	48.0	1.24202	1.77132	1.75196	3.3736454606879576e-46	True	50M4S
TATCCTGCCTCTGTCGGATGCTAGCAA	CAACACCACAGATTTCCGCACCATCGT	(zostera_marina_Chr01_4747237)	894.0	2146.0	0.4165890027958993																				2.87368e-80	0.469251	2146.0	48.0	1.43849	0.549394	0.514445	3.1544412036234005e-76	True	54M
TATCCTGGATGGCCGTGATCCAGTTAC	CGAATTCCCCCGGTATTTCCATCGATT	(zostera_marina_Chr01_1215589)	4875.0	54505.0	0.0894413356572791																				7.21358e-185	0.17306	54505.0	48.0	1.05111	0.204238	0.179782	2.0841312181859385e-180	True	54M
TATCCTGGTATACTGTTCTTCCATTCG	TAGTTTAAGGGCTCTCTCTCTTTCACC	(zostera_marina_Chr04_24414485)	129.0	315.0	0.4095238095238095																				3.6364e-07	0.389695	315.0	34.0	1.4887	0.514286	0.511111	0.0004874808666732	True	54M
TATCCTGTCCGATCGTAGCTACCCGGC	AATGCCACTGGCGTGACAACCGGAACA	(RF_all_JRLB01000110.1/95411-92922_2273)	589.0	1750.0	0.3365714285714286																				1.65298e-35	0.415135	1750.0	27.0	1.2677	0.410857	0.395429	7.780200481663149e-32
TATCCTGTTCCTTATTATTATTATTAT	TATTAAATCCTAGTAATATAAGCTTAG	(zostera_marina_Chr05_2880681)	183.0	545.0	0.3357798165137615																				3.82594e-13	0.435988	545.0	31.0	1.49566	6.05505	2.4	7.6710932578801e-10	True	40M3I11M
TATCCTTAACAATGCTACCAAGGATCA	TATATTCAAAGTAATCGAATAGCTAAA	(zostera_marina_Chr01_1410871)	334.0	697.0	0.479196556671449																				3.7507199999999997e-20	0.449303	697.0	45.0	1.18378	0.522238	0.522238	1.0640102626497236e-16	True	54M
TATCCTTAATCTCCTTCTTCTGCTGTT	CGTCAACGTACTTCTGAAAGAAAGCAA	(zostera_marina_Chr04_205672)	1936.0	5467.0	0.3541247484909456																				1.46618e-133	0.357298	5467.0	48.0	1.37934	0.434608	0.417962	2.907723402202965e-129	True	54M
TATCCTTAGAGTAACTTTTATCCGTTG	AGCGACAGCCCTTCCACTCGGTACTGT	(RF_all_ALWZ040243612.1/847-5_436) (zostera_marina_scaffold_70_142145) (Zostera_marina_chloroplast_NC_036014.1_103795) (TAIR10_Pt_107105)	110.0	357.0	0.3081232492997199																				2.40817e-18	0.722345	357.0	13.0	2.29551	4.84314	4.81232	6.309992671080821e-15	True	54M
TATCCTTATCAAACACAGTTATTTTAA	CGGCCTCGAAGGGGCTTAAATTGGAGA	False	642.0	1526.0	0.4207077326343381																				2.68828e-93	0.579685	1526.0	48.0	1.27425	0.465924	0.463958	3.502291414981681e-89	True	19M79N35M
TATCCTTCAAGCTAGCTATGTAGCTAG	GAATGGCATTATCAGCACTCGATACAG	(zostera_marina_Chr03_29386017)	451.0	1354.0	0.3330871491875923																				1.1986299999999998e-45	0.42384	1354.0	48.0	1.70164	0.661004	0.638848	7.212166957595103e-42	True	54M
TATCCTTCACGACATCTTCTGTCGGCC	TACCAATGAACTTTATTGCCGCCATTG	(zostera_marina_Chr05_4712701)	2060.0	4301.0	0.478958381771681																				7.1776e-138	0.408235	4301.0	48.0	1.27103	0.537782	0.522437	1.4752935281843992e-133	True	54M
TATCCTTCAGCCACATCCAAGCAGTTT	CACGACCTTGTCTACCTACTCCTTCCA	(zostera_marina_Chr05_9635226)	123.0	660.0	0.1863636363636363																				1.13279e-07	0.224501	660.0	32.0	1.00127	0.231818	0.221212	0.0001578033399549	True	3S51M
TATCCTTCATTGCATCCTTAGCCAGAC	CTGTCACATAAGTTGCAGCTAGTGCTG	False	955.0	3874.0	0.2465152297367062																				2.26187e-62	0.36772	3874.0	48.0	1.04973	0.286526	0.275684	1.883843674595929e-58	True	15S39M
TATCCTTCCAAAGTATGATGGGGATAT	CCATCCAACCGCCATTATCTAGTTGCG	(zostera_marina_Chr02_5093639)	518.0	2436.0	0.2126436781609195																				1.91302e-50	0.300446	2436.0	44.0	1.04491	2.23399	1.35386	1.2767797723320503e-46	True	41M49N13M
TATCCTTCCAGTCTTGTTGATATTTTC	TTTTTACAAAGAGTCAGCGCCTTCTGC	(zostera_marina_Chr05_29706207)	82.0	209.0	0.3923444976076555																				6.5372800000000004e-18	0.722386	209.0	22.0	1.16732	0.516746	0.444976	1.6793258660069442e-14	True	54M
TATCCTTCCTAAATGTAAGCCTCATAT	TCTCGATAACCTCATATCTAGCTGCAA	False	126.0	280.0	0.45																				9.03989e-14	0.652174	280.0	26.0	1.33499	5.78929	4.33571	1.8786033751177224e-10
TATCCTTCGTCGACAACCCTGTCCCTG	AATTTCTCAGTCACCTGGAGATCAATG	(zostera_marina_Chr06_5079448)	1999.0	8181.0	0.244346656887911																				5.05007e-127	0.401835	8181.0	48.0	1.08062	0.281384	0.278817	9.446319323262768e-123	True	54M
TATCCTTGACTTTGCTTCTTCTAATTG	GTCCAGATTTTGCTAAGCTTGTGATTT	(zostera_marina_Chr05_5924239)	165.0	645.0	0.2558139534883721																				3.13517e-17	0.447244	645.0	36.0	1.00947	0.327132	0.286822	7.791578292789052e-14	True	3S51M
TATCCTTGAGTCTTTGCTGTCATAGTA	CATAGTACTTGGTTGGTTGGTTGGTTG	(zostera_marina_Chr04_664567)	369.0	916.0	0.4028384279475983																				3.11668e-16	0.346766	916.0	47.0	1.30062	0.466157	0.458515	7.383660852144368e-13	True	54M
TATCCTTGATCTGGTTAATTGCGGTTC	GAACCGCCTGTTCATCTTCACGTCCTT	(zostera_marina_Chr02_39509354)	2987.0	12528.0	0.2384259259259259																				1.44587e-176	0.289201	12528.0	48.0	1.56414	0.372605	0.359515	3.962272579231858e-172	True	54M
TATCCTTGCCATGACCCGCTTGCCTGA	GGTAGAAAACCAGCAGTTCTTCATCAG	(zostera_marina_Chr01_31284412)	219.0	518.0	0.4227799227799227																				1.20466e-25	0.637759	518.0	28.0	1.11313	0.472973	0.445946	4.219505388216192e-22	True	54M
TATCCTTGCCTAGGAACTTGGAAAGCC	GCACAGGACTATCATTTCTCTCAATCT	False	175.0	2267.0	0.0771945302161446																				5.1914e-08	0.155624	2267.0	48.0	0.767537	0.210851	0.180415	7.413605494068382e-05	True	16M100N38M
TATCCTTGGATATACCGAAGATGATGT	GGTTTCCACCGATTTTGTTGGCGACAG	(zostera_marina_Chr04_8479076)	89.0	695.0	0.1280575539568345																				1.46502e-06	0.293373	695.0	38.0	0.79765	0.166906	0.158273	0.0018753251553055	True	54M
TATCCTTGGATTAGTATTTCTTGACAT	ATGGTTGTTCTGATTCATGTTTACATT	(zostera_marina_Chr04_5811939)	426.0	1012.0	0.4209486166007905																				2.61627e-43	0.553132	1012.0	48.0	1.21255	0.456522	0.452569	1.4912861980816537e-39	True	51M3S
TATCCTTGGCTTTTGATCTCCTTCAAA	AAACCACCAATTCCCCTGTCTTGAATC	(zostera_marina_Chr05_756138)	1842.0	8488.0	0.2170122525918944																				7.53215e-108	0.237135	8488.0	48.0	1.16217	0.381951	0.273091	1.1569618006633994e-103	True	54M
TATCCTTGTATTTAACTTATAGTCTCA	GGTATTCCGCACATCTTCTGAGAAATT	(zostera_marina_Chr03_7090062)	86.0	195.0	0.441025641025641																				1.07881e-13	0.709045	195.0	16.0	1.24134	0.476923	0.476923	2.2320848451170603e-10	True	54M
TATCCTTGTGGTCACCGGTAATCATGG	CAACGCGTACTCCGGCGGTATGAGCCT	False	119.0	316.0	0.3765822784810126																				2.44808e-07	0.423046	316.0	6.0	1.6925	4.87658	4.87658	0.0003325871890734
TATCCTTTGAAGAAGCAGCAGTATTTA	ACTCATCTTCTCTTTGGAACTTCTCAT	(zostera_marina_Chr06_26907158)	550.0	1813.0	0.3033645890788748																				1.04792e-45	0.398747	1813.0	48.0	1.38214	0.403199	0.384446	6.312431855155626e-42	True	51M3S
TATCCTTTGAGCGATGGCCCTTCCATG	CGGAACCACCGGATCACTTAAGCCTAG	(RF_all_AE015924.1/2174041-2171144_2391) (mge_aclame_genes_all_0_gene:plasmid:141404_2403)	27.0	276.0	0.0978260869565217																				3.87114e-06	0.455718	276.0	19.0	2.78977	2.77536	2.4058	0.0047942140052292
TATCCTTTGCTTTCCGTAACTTCTTCA	ATTCTTTGGCTTTGGCTTTTCTCTTGG	(zostera_marina_Chr06_1871595)	28.0	123.0	0.2276422764227642																				1.42989e-06	0.7489	123.0	15.0	1.01719	0.349593	0.333333	0.0018317350456564	True	54M
TATCCTTTGGTGACGCCTGTGATGAGA	TTATTAATATGTGTAATAGCAGTCCGG	(zostera_marina_Chr04_26202105)	287.0	2443.0	0.1174785100286533																				1.42075e-21	0.234807	2443.0	48.0	0.791259	0.155137	0.152272	4.273642196903359e-18	True	54M
TATCCTTTTGCGGATGTAAAATGGAAT	GGTAGTGCCAGTCGGATCAAGGTAGAA	(zostera_marina_Chr06_27328824)	33795.0	73311.0	0.4609812988501043																				0.0	0.338776	73311.0	48.0	1.28382	0.978816	0.967918	0.0	True	54M
TATCCTTTTTATATGTACAAGGTTGTT	CTTTTGTGCTGAATTCTTCCACAGAAC	(zostera_marina_Chr06_25580852)	132.0	1100.0	0.12																				9.30283e-08	0.261748	1100.0	47.0	0.878932	0.28	0.254545	0.0001304142296142	True	54M
TATCGAAAACAGATAAAGCTTTGTGAG	ATACTCAGTACTATTGTACTCTGGTAT	False	829.0	2136.0	0.3881086142322097																				1.7133300000000002e-100	0.773998	2136.0	23.0	1.49628	0.481742	0.470506	2.423855236822744e-96
TATCGAAAATTTTTGTCTGACCTCTGA	TGTCAATTTCTTCAAAGTGGTAGGATT	(zostera_marina_Chr04_30977499)	1529.0	22424.0	0.0681858722797003																				3.79861e-127	0.192856	22424.0	48.0	1.08793	0.202239	0.190243	7.116312440965247e-123	True	54M
TATCGAAACAAAACATCAAACGAAGCT	CCACTCCTCCTTTCAGAAATCCGCAGT	(zostera_marina_Chr04_25911696)	139.0	443.0	0.3137697516930022																				2.30725e-09	0.419772	443.0	32.0	1.22438	0.383747	0.363431	3.634521544340069e-06	True	54M
TATCGAAAGCATTAAGACTAGCCGGCC	TCGGGAGCCTCCCTAAGCCTTTCCTCG	(zostera_marina_Chr03_39358974)	339.0	2440.0	0.1389344262295082																				6.16295e-12	0.211624	2440.0	48.0	1.05182	0.218033	0.202459	1.1486034237039454e-08	True	54M
TATCGAAAGCCTTTGTAAATATGTTTT	TGCGGATGTAAAATGGAATATTAGAAG	(zostera_marina_Chr06_17059404)	2189.0	8501.0	0.2574991177508528																				2.59413e-235	0.361013	8501.0	35.0	1.09385	1.35243	1.33725	9.979688672938312e-231	True	54M
TATCGAAATCACCTGTTTACGAATTGA	ACAGCACTCGCCCAAAATGAAATCACA	(zostera_marina_Chr04_5587062)	26.0	63.0	0.4126984126984127																				1.8232e-09	1.0	63.0	8.0	0.977896	0.825397	0.825397	2.892552782441706e-06	True	54M
TATCGAAATCTTCTTATTTAGATTAAA	ATAATTAAGATGAATATGAGGCCATAC	(zostera_marina_Chr06_20830229)	61.0	245.0	0.2489795918367346																				5.0843e-07	0.429743	245.0	26.0	0.882787	0.330612	0.261224	0.0006738692854975	True	54M
TATCGAACCTTCCAGAACGTTCTTTCG	TGGGCGAACCCCAGTAGAATGTGTGTG	False	114.0	300.0	0.38																				3.2691800000000004e-18	0.607989	300.0	29.0	1.33835	0.58	0.53	8.517495137536439e-15	True	36M77N18M
TATCGAACGGAACGCGTCCCACCGAAA	GCATCCTCTCCTCGTCCTCAAATTTCT	(zostera_marina_Chr01_9443409)	238.0	526.0	0.4524714828897338																				1.80378e-22	0.465239	526.0	42.0	1.34942	0.511407	0.511407	5.618903201987049e-19	True	54M
TATCGAAGCCAAGCCCTATCGCACTGA	TTGCAGCTTCTGCCGCCTCATATGGCG	(zostera_marina_Chr05_12994776)	93.0	605.0	0.1537190082644628																				2.9465e-06	0.281153	605.0	44.0	0.825859	0.191736	0.180165	0.0036834261012499	True	54M
TATCGAAGCCAATGTGTTTAGAGAATC	CCATGCACTCTTCTGCAAGATCTTCCA	(zostera_marina_Chr02_37082196)	59.0	152.0	0.3881578947368421																				5.69798e-08	0.57645	152.0	20.0	1.17282	0.473684	0.467105	8.113658637233139e-05	True	54M
TATCGAAGCTTGGTTGTCAGAAAATCC	AAACATGCTGCATGTTACTTTAGCATG	(zostera_marina_Chr06_916368)	1037.0	2296.0	0.4516550522648083																				6.48296e-55	0.412594	2296.0	48.0	1.26142	0.500436	0.493467	4.7168345399613255e-51	True	54M
TATCGAATCATGCTTGTGTGTTTGATG	ATGTTGTTAAGAAGAAGAAGAAGAAAG	(zostera_marina_Chr06_18114783)	297.0	1577.0	0.1883322764743183																				1.20831e-12	0.230258	1577.0	45.0	0.935673	0.415346	0.412175	2.351138925229977e-09	True	52M2S
TATCGAATGACCCAATAAGAAATTCCT	AAAGTAGTCGAAGCACCGAGAAAAATT	False	949.0	2163.0	0.4387424872861766																				6.18365e-72	0.453813	2163.0	48.0	1.21729	0.496995	0.474804	6.00325608143256e-68	True	30M91N24M
TATCGAATTAATTAGCATCGCTTCTGT	CGAATAACGTGTTATTATACTGCTTCC	(zostera_marina_Chr03_2509652)	178.0	1046.0	0.1701720841300191																				4.34572e-09	0.24689	1046.0	48.0	0.882687	0.235182	0.215105	6.715535232687238e-06	True	54M
TATCGAATTTGCCAGCAACGAAGAGTA	TGAAGAACATCGAGTTGAACTGATATC	(zostera_marina_Chr06_24749188)	407.0	1686.0	0.2413997627520759																				1.9174799999999998e-34	0.325941	1686.0	47.0	1.00858	0.279953	0.275208	8.775827864266751e-31	True	54M
TATCGACAATATCATTGTTATCTGTGT	ATATCCATAAGTTGGCAGAGTTCACCC	(zostera_marina_Chr03_26955569)	125.0	880.0	0.1420454545454545																				5.04569e-06	0.231577	880.0	46.0	0.936751	0.255682	0.201136	0.0061928385350861	True	54M
TATCGACACTTGTACAGATCCATCGGG	ATCGAAGAACTCCACCAACTGACATTC	(zostera_marina_Chr03_24661466)	37.0	123.0	0.3008130081300813																				1.00428e-07	0.739413	123.0	15.0	1.31041	0.406504	0.406504	0.000140438401819	True	7S47M
TATCGACATTGCCTCGTCTTTCTCTTT	GTTACCGTTGTTCAGAGCATGGTCGAC	(zostera_marina_Chr05_29713842)	8692.0	32282.0	0.2692522148565764																				0.0	0.348897	32282.0	48.0	1.37731	0.354563	0.336844	0.0	True	54M
TATCGACCATGATTTCAAATTTGCAAG	TTCCTGTTGATGGGTCTTTATCTGTTA	(zostera_marina_Chr06_27778322)	619.0	2446.0	0.2530662305805397																				1.33247e-58	0.364676	2446.0	46.0	1.03256	0.30785	0.294767	1.0395432590479703e-54	True	54M
TATCGACCTCTGCAACTTCCATGATAA	CCTCAATGTTCGATCCTTTAAGAGAGT	False	212.0	449.0	0.4721603563474387																				1.56809e-39	0.850473	449.0	20.0	1.20045	0.594655	0.510022	8.169400036847048e-36	True	52M2S
TATCGACGACGAAAGTAACAAGGCAAA	AACAAAGGCAGCTCTGATTTCTGCTAC	(zostera_marina_Chr05_31630790)	2904.0	14141.0	0.2053602998373523																				3.8521e-82	0.157778	14141.0	48.0	2.3569	1.95863	1.93218	4.337890063180788e-78	True	54M
TATCGACGATTGCAACGAAATCCTCTT	TGGTGTAATTTATGACATGATGGCAAC	(zostera_marina_Chr06_3065574)	1001.0	2147.0	0.4662319515603167																				1.01798e-53	0.352668	2147.0	48.0	1.25782	0.520261	0.506754	7.244062754422471e-50	True	54M
TATCGACGGTGCCATTTTCCTCGACCA	TGACGTTTGACGTAACCGAATGCGATT	(zostera_marina_Chr03_37755050)	350.0	1756.0	0.1993166287015945																				6.54351e-12	0.253962	1756.0	48.0	1.11105	0.468679	0.460137	1.2176206221387242e-08	True	54M
TATCGACGTGAAAAGGATCTCCGACCT	TCAAACTCTCTGCCTTCTCAACGGCTT	(zostera_marina_Chr05_3814708)	35.0	97.0	0.3608247422680412																				2.65203e-10	0.853659	97.0	13.0	1.24643	0.402062	0.402062	4.451505270695165e-07	True	54M
TATCGACTCCACACGACAGGATGAAGA	ATGGAAAGAATGGAAGATAAAGGTTGG	(zostera_marina_Chr04_5493859)	104.0	230.0	0.4521739130434782																				9.75865e-11	0.580769	230.0	25.0	1.34822	7.18696	5.27826	1.6855728498135084e-07	True	54M
TATCGACTGCAAACTTGATGAGACAGT	GGCAGAGACTGTACTGGAACTGCGGAA	(zostera_marina_Chr03_3451354)	90.0	186.0	0.4838709677419355																				1.77942e-07	0.622967	186.0	19.0	1.17123	0.526882	0.526882	0.0002443105603659	True	54M
TATCGACTGGCCAAATTATTTTTAATG	CTGATCATAGGAACTTTTTGATAAATT	(zostera_marina_Chr01_34421644)	106.0	266.0	0.3984962406015037																				5.06993e-10	0.491547	266.0	28.0	1.13438	0.424812	0.424812	8.348978042044398e-07	True	54M
TATCGACTTCAAAATGAAAATGAAAAT	GAAAATGAAAATCATTACCATTTAACC	(zostera_marina_Chr03_877115)	84.0	194.0	0.4329896907216495																				1.82852e-15	0.715463	194.0	24.0	1.28206	5.44845	4.99485	4.165139135683774e-12	True	10S44M
TATCGAGAGATCGATCGATGATCGATC	GATTTAATATTTTCGTTAAACCCTTGA	(zostera_marina_Chr05_5279642)	64.0	196.0	0.3265306122448979																				7.37299e-09	0.510013	196.0	22.0	1.25793	5.86735	5.15306	1.1206242509194837e-05	True	54M
TATCGAGCCAGTGAGCCGCCTTCGCCA	CTGGTGTTCCTCCAAATATCTACGAAT	(RF_all_JWLJ01000026.1/5499-4038_639) (mge_aclame_genes_all_0_gene:plasmid:131371_632)	362.0	871.0	0.4156142365097588																				4.40157e-08	0.28912	871.0	32.0	1.45429	0.576349	0.516648	6.319622835154036e-05
TATCGAGCTAGTCCATTAGCATTTTCG	TTGATGGAAAGCTGTGATGGTTCATTG	(zostera_marina_Chr03_5056562)	3503.0	8076.0	0.433754333828628																				4.174020000000001e-196	0.414504	8076.0	48.0	1.34384	0.505448	0.489846	1.29376669001218e-191	True	54M
TATCGAGGGAGATCAAATATCTTATCT	GAAATTAGTCCTATAAAAATCTTATCG	(zostera_marina_Chr02_36285752)	93.0	264.0	0.3522727272727273																				7.50992e-18	0.722226	264.0	22.0	1.10349	0.382576	0.382576	1.923245783757633e-14	True	54M
TATCGAGTCCCCGGAATCTACCGGACA	TTTCTTTAATAAGATTGTACGGTTGGA	False	44.0	571.0	0.0770577933450087																				4.67119e-09	0.181726	571.0	17.0	0.807817	0.241681	0.152364	7.201165874604368e-06
TATCGAGTGAAATTTTCATCCTTGAAA	GGGAACTCTTCTGGCCACTCTACGTTG	(zostera_marina_Chr01_2293765)	794.0	2162.0	0.3672525439407955																				6.2295e-64	0.44705	2162.0	47.0	1.25955	0.429695	0.420444	5.325102466911376e-60	True	53M1S
TATCGATACTGAACATATTGTCATCTC	CTGCAGATCTTGGTCCTTAGGCACACC	(zostera_marina_Chr02_3972426)	200.0	514.0	0.3891050583657587																				6.41262e-13	0.421526	514.0	38.0	1.17206	0.439689	0.437743	1.268667733787231e-09	True	54M
TATCGATAGATAGATTAGTAAACCTCT	GGGAATTAGTCGATAGACTTATTCACC	False	16.0	64.0	0.25																				2.60606e-09	0.971429	64.0	6.0	1.84959	2.76562	1.95312	4.090268877938649e-06
TATCGATAGATAGTATCTCATTGGTTT	GTCCTAGCCCTAAGATCTATTGATTTT	False	145.0	1361.0	0.106539309331374																				7.34424e-48	0.459464	1361.0	14.0	1.45052	0.459221	0.411462	4.639484133064241e-44
TATCGATATCACCTATTAAAAATTAAA	AATTCGATTTATTCAAGGAACAAATTA	(zostera_marina_Chr03_35190316)	300.0	1225.0	0.2448979591836734																				5.02366e-13	0.300718	1225.0	48.0	1.05262	3.33633	2.54694	1.0004345774488651e-09	True	18M5D36M
TATCGATCCAAAGCTATTAACATCAAT	GAATCCCAACAGAGATGAAGTATCTCG	(zostera_marina_Chr06_20386276)	105.0	262.0	0.4007633587786259																				3.66283e-10	0.627385	262.0	27.0	1.19633	0.446565	0.446565	6.088462623869403e-07	True	54M
TATCGATCGACTAACGATTTGGCGATG	ATTTGAACACAAACAGTCAGCGAGTCT	(zostera_marina_Chr05_10928414)	37.0	103.0	0.3592233009708738																				1.44942e-11	0.918961	103.0	12.0	1.30277	0.427184	0.427184	2.6394085215385826e-08	True	54M
TATCGATCGGTGTCAATTAGTAGAGGG	ATTGGCATTAGCGTTGAGGTTGATTCG	(zostera_marina_Chr03_32003231)	228.0	3625.0	0.0628965517241379																				7.18431e-06	0.107294	3625.0	48.0	0.680422	0.121655	0.106207	0.0087096505160473	True	54M
TATCGATCGTATCAGACGGTTCCACAT	CAAGGGTAATCGTCTTTCCGGTCAAAG	False	33.0	110.0	0.3	-	ubiquitin	PF00240.26	0.3	14.8	0.1	0.3	14.8	0.1	1.0	1.0	0.0	0.0	1.0	1.0	1.0	0.0	-	-3.0	6.49796e-06	0.851351	110.0	7.0	2.17293	2.37273	2.37273	0.0079048451380556
TATCGATCTCTTTGGCTTTCCCTTGGC	ATTTTTATTCCTCTGTCTTGCTGCTCG	(zostera_marina_Chr02_35922380)	224.0	500.0	0.448																				2.17367e-20	0.538006	500.0	41.0	1.23011	0.552	0.5	6.229779338203308e-17	True	54M
TATCGATCTTGTTGATGATATTAGCAT	AGTGTAGTGAGAGACTGCAATAACCCA	(zostera_marina_Chr03_33679199)	540.0	1174.0	0.4599659284497445																				1.35241e-33	0.399241	1174.0	47.0	1.35997	0.535775	0.522998	6.044175255372456e-30	True	54M
TATCGATGCAGCGTGCGGAAAGAAGTT	AAGTTTACTTTCGGGTGAGTCGTTGCC	(zostera_marina_Chr03_38858032)	71.0	344.0	0.2063953488372093																				2.49049e-08	0.464025	344.0	14.0	1.56183	1.8314	1.55814	3.641044885212843e-05	True	54M
TATCGATGCCAATGTAAACATGAATCA	GAACAACCGTATGTCAAGAAATACTAA	(zostera_marina_Chr04_5811929)	23.0	62.0	0.3709677419354839																				2.45469e-06	0.974359	62.0	8.0	1.05963	0.387097	0.387097	0.0030881345756075	True	54M
TATCGATGGATTCCATTTCTGATGTAT	ATCTACCGGTCATCCCAGAAAACAGGA	(zostera_marina_Chr05_30009665)	130.0	918.0	0.1416122004357298																				1.07257e-08	0.242181	918.0	46.0	1.02375	0.281046	0.266885	1.611370828125981e-05	True	7S47M
TATCGATGTAGTTGAGGTTTGCTCGGG	ATGATGTAGTTGGCGATGATCCTGTGC	(zostera_marina_Chr03_24676673)	98.0	312.0	0.3141025641025641																				6.54549e-09	0.413765	312.0	32.0	0.927278	0.317308	0.317308	9.983511450337505e-06	True	54M
TATCGATTATTCAGACGATGTCGGAGT	CATCAAAGTCGTCCTCGAAGAAATTGA	(zostera_marina_Chr06_28177214)	1865.0	5542.0	0.3365211115120895																				2.43933e-67	0.323091	5542.0	48.0	1.20244	0.400217	0.382353	2.2051311268767472e-63	True	54M
TATCGATTATTCTCTGGTTATTTTGAT	CACCAATAGGGCGGATTTTCGCACATG	(zostera_marina_Chr02_34316701)	199.0	847.0	0.2349468713105076																				2.79952e-10	0.291362	847.0	28.0	1.01053	0.270366	0.266824	4.6914615891851954e-07	True	54M
TATCGATTCGATACGTTGAATTTCGAG	ATTATGCCTGAACCTGTTGATGAATTC	(zostera_marina_Chr06_4593985)	210.0	882.0	0.238095238095238																				1.02917e-09	0.376733	882.0	26.0	0.97046	0.259637	0.259637	1.6604976428254414e-06	True	54M
TATCGATTGAATCGGATGATAAGAACG	AAGCGAAAATCCGATATAGGGGAAGGA	(zostera_marina_Chr03_33728277)	3574.0	10504.0	0.3402513328255902																				3.3404199999999997e-253	0.46748	10504.0	48.0	1.42152	0.420316	0.408892	1.3908012919320463e-248	True	54M
TATCGATTTACGTATCTATCACGAGAA	TGCTCTGAACACCACCGACTGATAAAA	(zostera_marina_Chr05_5785612)	338.0	1632.0	0.2071078431372549																				3.15597e-30	0.502699	1632.0	27.0	1.03646	0.278799	0.253064	1.280742084912041e-26	True	54M
TATCGATTTTGTCATTGTTAGGTAATT	AATGAGCAGTCGTTTGGGCAAAAATCG	(zostera_marina_Chr06_28199989)	386.0	1350.0	0.2859259259259259																				1.45906e-30	0.365232	1350.0	33.0	1.14203	0.345185	0.328148	5.9802200811302846e-27	True	54M
TATCGCAAAACCATAAGAATATGGAAT	ATGCAAAGCTGAAATCCCATCTTTAAG	(zostera_marina_Chr01_20258699)	199.0	2554.0	0.0779169929522318																				7.89723e-07	0.167764	2554.0	48.0	0.724146	0.125685	0.120204	0.0010319616845926	True	54M
TATCGCAAATGATCCAATATACACCAC	AATGCCAACAAGAGCAAGCATAGGAGC	False	423.0	1116.0	0.3790322580645161																				4.39796e-37	0.413662	1116.0	47.0	1.25628	0.431004	0.425627	2.1568035498045148e-33	True	30M98N24M
TATCGCAAGCTGTTCATGATGGAGGTT	GCCATGTTCTTGGAGTTATTCCCAAAT	False	74.0	171.0	0.4327485380116959																				1.05621e-09	0.540797	171.0	19.0	1.26751	0.54386	0.526316	1.7027272741120926e-06	True	40M14S
TATCGCAATCCGGTCTTTACCTCCTCC	TAGCCCAAGTGTCCATTGTCTAACTCT	(zostera_marina_Chr06_21779004)	483.0	1604.0	0.3011221945137157																				3.44697e-29	0.376169	1604.0	48.0	1.22852	0.372195	0.346633	1.355221044761322e-25	True	54M
TATCGCAGAACTCTCTGAGAAGTTCTT	GAGTGGGGATCAAGTACCTGCGACTTT	(zostera_marina_Chr02_5094890)	440.0	1045.0	0.4210526315789473																				2.83816e-39	0.454523	1045.0	45.0	1.30761	0.485167	0.482297	1.4694783803188005e-35	True	54M
TATCGCAGAGTACACAAAATCATCATG	TACTTTAGAAGGCCAGACAACTTCCTC	(zostera_marina_scaffold_171_10154)	36.0	99.0	0.3636363636363636																				1.02339e-09	0.818182	99.0	13.0	1.34302	0.454545	0.454545	1.6514853406783749e-06	True	54M
TATCGCAGTGTTTAGGGAGCTTGTAGT	TCCCGTACATCCTCAGTCCGGTAAAGA	(zostera_marina_Chr01_1834114)	900.0	1930.0	0.466321243523316																				3.70145e-74	0.533982	1930.0	48.0	1.32245	0.523316	0.518653	3.712989808321605e-70	True	54M
TATCGCATGAATAAGCGTCGATATTAC	TTTCCCCTTAGTCGCAAAATATTTCAT	(zostera_marina_Chr06_2026769)	799.0	5927.0	0.134806816264552																				2.03861e-39	0.289196	5927.0	48.0	0.879687	0.196389	0.181542	1.0591504320215996e-35	True	54M
TATCGCATGGAATCTGCAGTTTAATTG	AAATCAAGCGTTAGTTGATGTCCCCGA	(zostera_marina_Chr01_39649443)	5246.0	19644.0	0.267053553247811																				5.34102e-45	0.110175	19644.0	48.0	1.18708	0.328752	0.30844	3.167554565552766e-41	True	54M
TATCGCCACCCATCCGCACCTCCACCC	TGGCACTAACCACCTCTTCGACAGAGC	(zostera_marina_Chr01_36023522)	2815.0	6291.0	0.4474646320139882																				0.0	0.620549	6291.0	43.0	1.43091	0.554761	0.527738	0.0	True	54M
TATCGCCAGTTCTGCTTACCAAAAGTG	GCCCACAGGGCCGACGTTTTTCAAAGA	False	380.0	2326.0	0.1633705932932072																				1.00198e-83	0.49334	2326.0	17.0	1.36084	0.813414	0.61135	1.1552457745603231e-79
TATCGCCATTCTTCCGCCGAGTCCCAA	AAGGGATTGGGGTGATGAGTCACTCCA	False	138.0	612.0	0.2254901960784313																				6.86935e-37	0.661045	612.0	16.0	2.29142	0.803922	0.802288	3.351193882056442e-33
TATCGCCGGCTCAAACGTCGCCCTGCT	ACGTCGTTTCGTTGGTGGGGTCTGCCT	(zostera_marina_Chr03_20498574)	358.0	1458.0	0.2455418381344307																				1.7137e-13	0.198481	1458.0	31.0	1.24933	0.336077	0.322359	3.5062227584657554e-10
TATCGCCTCGTTAATTGCCATCGGCGC	CTTGACGATCCCATCGTCTCCGAGCAG	(zostera_marina_Chr01_21682033)	285.0	1049.0	0.2716873212583413																				1.19004e-25	0.307033	1049.0	34.0	1.26717	0.335558	0.335558	4.1689685589934783e-22	True	1S53M
TATCGCCTTCCACATCAGTAGACATGA	TCTTTGGCACTGAAATAGGTTCAGATT	(zostera_marina_Chr01_13287629)	228.0	816.0	0.2794117647058823																				6.300510000000001e-32	0.4705	816.0	40.0	1.10998	0.311275	0.311275	2.686326699345529e-28	True	54M
TATCGCCTTTTGCCCAAATCTCTCCTG	AATCAAAAGTGATCTCTACTTGCGGAC	(zostera_marina_Chr06_17059672)	1012.0	13227.0	0.0765101685945414																				7.215789999999994e-125	0.138262	13227.0	35.0	0.73004	0.132532	0.11469	1.3221086386041291e-120	True	54M
TATCGCGAAGCCATGATTCGAAAGCGT	CGTCAGGTACGCTCAAAGATAGAGGAT	(zostera_marina_Chr05_30324173)	185.0	653.0	0.2833078101071976																				8.14817e-14	0.405482	653.0	38.0	1.26621	0.402757	0.379786	1.6971788092457867e-10	True	54M
TATCGCGTTAGCTGCGCCACTAAAGCC	TCAAGGGCCCCAACGGCTAGTAGACAT	(RF_all_ACVR01000010.1/5378-3842_814)	32.0	217.0	0.1474654377880184																				5.3757e-10	0.703956	217.0	7.0	1.45828	0.511521	0.299539	8.836512746242373e-07
TATCGCTCGTTGATCCATTAATTGGAG	ATTTTGGCAAGTACTTTACAAGGCGAT	False	127.0	992.0	0.1280241935483871																				6.83112e-07	0.263395	992.0	48.0	0.911526	0.224798	0.206653	0.0008968162913782	True	39M128N15M
TATCGCTCTGTAATCAACAAATGTATT	TTCTTTAAATTTCACTTCGATTTAACC	(zostera_marina_Chr02_2884375)	221.0	1152.0	0.1918402777777778																				8.11826e-17	0.344353	1152.0	43.0	1.12327	0.528646	0.503472	1.979223579968885e-13	True	54M
TATCGCTGCCACGGCCATCACCGGCGG	TAGTGGCGCGAAGATGACAGGAAAGTT	(zostera_marina_Chr01_29487044)	138.0	408.0	0.3382352941176471																				3.07584e-11	0.335	408.0	37.0	1.69544	0.57598	0.57598	5.4870307744580894e-08	True	54M
TATCGCTTCACTCTATTCGCGACTCCC	ATGGTAACTCAAAAGAGCTGCCAAAAA	False	25.0	61.0	0.4098360655737705																				7.87397e-08	1.0	61.0	4.0	1.29858	0.47541	0.47541	0.0001109695769488
TATCGCTTCAGTAAGCTCATCAACGTC	GATAAGGCCATCGCTTCCCACTGCCAG	(zostera_marina_Chr05_29548653)	869.0	2839.0	0.3060936949630151																				2.49066e-121	0.471377	2839.0	48.0	1.28177	0.380063	0.369144	4.409218078457859e-117	True	53M1S
TATCGCTTTCATCGTACTTTTGCTTCT	TCTTCTTCTTCTTGTTCTTCATGCTAT	(zostera_marina_Chr03_33225656)	53.0	146.0	0.363013698630137																				2.29908e-06	0.689448	146.0	18.0	1.52613	3.66438	2.4726	0.0028985119311169	True	29M3I22M
TATCGGAACATCTTTGCACGTATCCCA	AATTTGGTCGCAGAAGCCAGAACTGCA	(zostera_marina_Chr06_23659876)	106.0	601.0	0.1763727121464226																				3.95567e-11	0.355763	601.0	37.0	0.793019	0.18802	0.18802	7.0060878524608e-08	True	54M
TATCGGAACCCTCTGGGTTTAGAAATA	AGCAAACTGCAGCACAATCGTCAATTT	(zostera_marina_Chr05_10760163)	192.0	394.0	0.4873096446700508																				7.655220000000001e-23	0.69666	394.0	35.0	1.2016	0.525381	0.525381	2.4197067444372027e-19	True	54M
TATCGGAAGCAAGGGTTCTTTCTTCTT	TCTTGCTTGCCTGCTACATCATTCTTT	(zostera_marina_Chr06_26824955)	4923.0	12124.0	0.4060541075552623																				2.61786e-297	0.332381	12124.0	48.0	1.34702	3.40292	2.54454	1.2986900531864986e-292	True	34M4D20M
TATCGGAAGCGGCAGAATTCAGGCCTT	CAGGGAAGTGTCGGTCGGAATCGGAGC	(zostera_marina_Chr02_38846883)	38.0	114.0	0.3333333333333333																				5.39087e-07	0.644089	114.0	15.0	1.05288	0.421053	0.421053	0.0007130570372409	True	53M1S
TATCGGAAGCTCTACGACAGCAGTTAG	AGGTGCAACGACAACTTCATGAGCAGT	(zostera_marina_Chr03_5649293)	102.0	227.0	0.4493392070484581																				1.00297e-15	0.71798	227.0	23.0	1.14034	0.471366	0.471366	2.3159144535499002e-12	True	54M
TATCGGAATCTTCGGGATCGCCGTCCC	TATGCTTCTTTATCGTGGCATCGTCAA	(zostera_marina_Chr04_2352753)	1036.0	6491.0	0.1596056077645971																				2.67146e-66	0.249445	6491.0	48.0	1.04826	0.2277	0.213835	2.3744770157020766e-62	True	54M
TATCGGAATGAACCTTGTATATATATT	ATTGATATTCACTATTAATATCACAAC	(zostera_marina_Chr05_6484225)	634.0	1833.0	0.3458810692853246																				3.0754799999999997e-31	0.327367	1833.0	48.0	1.11777	0.390071	0.374795	1.286035989499423e-27	True	54M
TATCGGAGAACCCAGTGGTGGTTTTCA	GTAAACCAGCTTGCTTCATGTATTTTG	(zostera_marina_Chr05_8139884)	170.0	474.0	0.3586497890295358																				3.77242e-20	0.512623	474.0	36.0	1.35438	0.42616	0.42616	1.0700031957906564e-16	True	54M
TATCGGAGCAAAGCTCCTCCCAATCTT	GCTCTAAAGTGCGCAAGGCATGGACTA	(zostera_marina_Chr05_26103191)	223.0	1250.0	0.1784																				8.70851e-11	0.195564	1250.0	47.0	0.971744	0.2344	0.216	1.509030621544858e-07	True	54M
TATCGGAGCTGTGATAACCCGTCCACT	GCCAACAAGAGAATAGATGCTCCTGCA	(zostera_marina_Chr03_36744254)	41.0	102.0	0.4019607843137255																				1.01482e-06	0.763295	102.0	12.0	1.33055	0.578431	0.568627	0.0013149950040557	True	54M
TATCGGAGGATACTTTGACATATCAGT	GTAATTCCTAAGTTAATTCGTTCATTA	(zostera_marina_Chr04_4659464)	326.0	820.0	0.3975609756097561																				1.94723e-24	0.478455	820.0	45.0	1.09605	0.443902	0.42561	6.529029471855796e-21	True	54M
TATCGGAGGATGGTGGTGGAGCATCGG	AAGTAGAAGCAAGAGTGACCGACGCGG	(zostera_marina_Chr01_6489920)	68.0	302.0	0.2251655629139073																				1.30968e-14	0.440991	302.0	15.0	1.04372	0.258278	0.258278	2.852270047452985e-11	True	54M
TATCGGAGTCGGATCGCATGGCCACTG	CCTGATACTTCATAGCTCCGGCAGTAT	(zostera_marina_Chr05_28783046)	97.0	267.0	0.3632958801498127																				5.25122e-08	0.485383	267.0	18.0	1.43152	0.820225	0.820225	7.496760131916939e-05	True	54M
TATCGGAGTCGGGATTGGAGTCGGAAT	TGGGTTATCTCCTTCATGGCTGGAAAG	(zostera_marina_Chr05_5942951)	269.0	640.0	0.4203125																				3.10638e-19	0.432112	640.0	42.0	1.64789	0.5625	0.5625	8.461528838363789e-16	True	54M
TATCGGCAAACATCTCCTACTTCAAAA	TGACGTTCATTATCACACCGATTGCTA	(zostera_marina_Chr05_2285425)	29.0	153.0	0.1895424836601307																				1.17905e-06	0.620377	153.0	13.0	2.00286	0.647059	0.614379	0.0015202688103706	True	54M
TATCGGCAAACATCTCCTCCTTCAAAA	TGACGTTCATTATCACACCGATTGCTA	(zostera_marina_Chr05_2285425)	58469.0	178988.0	0.3266643573870874																				0.0	0.299838	178988.0	48.0	1.4018	0.421632	0.401239	0.0	True	54M
TATCGGCACCAATCCAGACAACGACGT	CATCTCGTTTCCTCTTCCTCCTCCGAC	(zostera_marina_Chr02_34946907)	36.0	115.0	0.3130434782608696																				1.59433e-10	0.987013	115.0	14.0	1.41289	0.730435	0.730435	2.716174524124155e-07	True	54M
TATCGGCACCGAGAATCTCTTCTCGTT	TTCGCCGACGTAGACGGCAAAGTGACC	(zostera_marina_Chr03_26671119)	381.0	3471.0	0.1097666378565255																				1.526e-23	0.213747	3471.0	46.0	0.850018	0.157015	0.148084	4.953396048094709e-20	True	54M
TATCGGCCATAAACATAATTACACAAC	ACTCTTCATCTCTGGATTGGTAAGACT	(zostera_marina_Chr06_25470685)	1319.0	10706.0	0.123201942835793																				1.9049200000000003e-55	0.201117	10706.0	48.0	0.858069	0.180273	0.160004	1.3997434241032568e-51	True	54M
TATCGGCGATCTCCGTCATCGCGAAGC	CGTTAGCTGGGAAGAAGCTCAGTAAGA	(zostera_marina_Chr05_29841013)	51.0	139.0	0.3669064748201439																				8.98586e-09	0.653846	139.0	16.0	1.06173	0.381295	0.381295	1.3572481142415052e-05	True	54M
TATCGGCTGCCTCCCTATACCTTTGCC	TGAGAAGCTTCGCTGGTTCTCCTGCAT	(zostera_marina_Chr01_19614284)	5913.0	12955.0	0.4564260903126206																				0.0	0.439246	12955.0	48.0	1.38129	0.521034	0.51455	0.0	True	54M
TATCGGCTTTAGCCAGACTAGATCTTG	AAATCACAGATTTCACCGTTGGGACCT	(zostera_marina_Chr04_30251671)	442.0	966.0	0.4575569358178054																				1.04831e-56	0.680408	966.0	34.0	1.2244	0.5	0.5	7.892048384520529e-53	True	54M
TATCGGGACGGATGGGAGCCTTCATTA	CATCTGGGAGGGGTAGGGAATTCCCTC	(zostera_marina_Chr03_37317825)	883.0	2583.0	0.3418505613627565																				3.74677e-61	0.343743	2583.0	48.0	1.25306	0.41928	0.401858	3.0562789474249806e-57	True	54M
TATCGGGAGTGAGCTCGATAGCGGAAG	CTACAGAAAGGAGAAAAAGGAGACTGC	False	29.0	233.0	0.1244635193133047	-	YacG	PF03884.17	2.6	11.8	1.5	2.5	11.8	1.5	1.1	1.0	0.0	0.0	1.0	1.0	1.0	0.0	-	-2.0	8.34363e-09	0.596112	233.0	12.0	1.33342	3.5279	2.45494	1.2633612107936007e-05
TATCGGGCTCCCGCACGGCGTGGTAGA	TTCTATCGGCGAGTTGGAACCGATACC	(zostera_marina_Chr03_33021703)	106.0	307.0	0.3452768729641693																				1.76886e-08	0.439478	307.0	31.0	1.64154	0.560261	0.478827	2.615470182103253e-05	True	54M
TATCGGGGCCATCTGTGAGTCCAGCAT	CGGTGCTCTTTAGACTTGTCCCTCCAT	(zostera_marina_Chr03_37861682)	250.0	526.0	0.4752851711026616																				2.6422e-24	0.565623	526.0	41.0	1.31964	0.568441	0.547529	8.817756701192529e-21	True	54M
TATCGGGTAATATCTCGAAACGATAAC	CTAGACCGTCACTGCCACGCTCACGCC	(zostera_marina_Chr06_1670187)	550.0	1703.0	0.3229594832648267																				5.41276e-62	0.478494	1703.0	46.0	1.29901	0.379918	0.379918	4.4771440527169794e-58	True	54M
TATCGGGTGGTCCCGACAGATTCACAC	CAGATTTCACGGGCCCGGTGCTACTTG	(RF_all_CP000431.1/4140307-4143442_457)	120.0	1089.0	0.1101928374655647																				2.53029e-07	0.444832	1089.0	16.0	1.04497	0.35629	0.326905	0.0003433814613965
TATCGGGTTCGTAAACACGCAAGCGTG	CCACAAGGTGAGGAAGGACGCAGTAGT	False	572.0	4181.0	0.1368093757474288																				3.49133e-47	0.258847	4181.0	24.0	0.889779	0.184406	0.173643	2.1734175209280253e-43
TATCGGGTTGTGGAAGCCATCGTCAGC	CAGTCCGATGGCCATCTCTACTCCATC	(zostera_marina_Chr03_27828719)	2183.0	4747.0	0.4598693911944386																				1.05731e-95	0.434549	4747.0	48.0	1.41546	0.564778	0.532547	1.4156059472326265e-91	True	54M
TATCGGTAACAGTGAGAGCCCACAATC	CCAGGAGATCAAACAACCACTCCATGT	(zostera_marina_Chr01_31678544)	307.0	813.0	0.3776137761377613																				2.70944e-09	0.273859	813.0	45.0	1.22239	0.440344	0.421894	4.247838942954678e-06	True	54M
TATCGGTATAAAACCCTCATTAAGGCC	AAGCAAGAACTGTAGAACCCTATCTTC	(zostera_marina_Chr05_19647734)	346.0	1067.0	0.32427366447985																				2.68408e-17	0.326414	1067.0	46.0	1.91067	0.970947	0.967198	6.693656489196239e-14	True	54M
TATCGGTATTAGCAGTACATGATTTTG	GACAAGTGGACCCTTTGCTAGTGCACA	(zostera_marina_Chr05_7938824)	89.0	325.0	0.2738461538461538																				1.85449e-13	0.526255	325.0	28.0	1.01875	0.295385	0.295385	3.7872462127436657e-10	True	54M
TATCGGTCACACAGGAGTATTTAGCCT	TTCGAGGTGGTCCTCGATGATTCACAC	(RF_all_AP017367.1/1874466-1871589_414)	100.0	405.0	0.2469135802469135																				9.1139e-09	0.471163	405.0	21.0	2.69045	2.31111	2.29383	1.3760244046696995e-05	True	54M
TATCGGTCACATGTTAGTATTTAGCCT	TAGGGGATGGTCCCCCTATCTTCACAG	(RF_all_GG700528.1/1-3021_343)	20.0	81.0	0.2469135802469135																				3.15135e-07	0.824617	81.0	4.0	2.34914	1.02469	1.02469	0.0004245419858084
TATCGGTCACTAGGGAGTATTTAGCCT	TGGGAGATGGTCCTCCCTGCTTCCGAC	(RF_all_CP000557.1/31453-34381_443) (mge_aclame_genes_all_0_gene:plasmid:141404_428)	74.0	445.0	0.1662921348314607																				3.24214e-43	0.933511	445.0	8.0	2.23136	1.79551	1.79326	1.8435219371719942e-39
TATCGGTCATTTCATCCACCTTATCCA	ACCAGATTTCAGCTTCATTAACTCCTT	False	894.0	4555.0	0.1962678375411635	-	mRNA_decap_C	PF16741.8	0.19	15.0	0.6	0.19	15.0	0.6	1.0	1.0	0.0	0.0	1.0	1.0	1.0	0.0	-	2.0	2.40416e-57	0.23533	4555.0	48.0	1.12198	0.26213	0.251153	1.831865888802465e-53	True	19M236N35M
TATCGGTCGATGCAGCGCCGCCTTCTT	GCGGAAGACGCTTCTCGGCTTTCGGCT	(zostera_marina_Chr06_6157883)	1060.0	6295.0	0.1683876092136616																				3.4506e-43	0.203476	6295.0	48.0	1.19083	0.241144	0.229706	1.96054448107164e-39	True	54M
TATCGGTCTCTCGCCAATATTTAGCTT	TAGATGGAATTTACCACCCATTTAGCG	(RF_all_MLYV01001492.1/2225-1_292)	39.0	2516.0	0.0155007949125596																				1.09691e-27	0.537607	2516.0	13.0	1.08794	0.370827	0.304452	4.113367553925579e-24
TATCGGTGCGGCACCGAAACAGTTTTT	GGAAGCCCGAACAAGAGTATGCACCTC	(zostera_marina_Chr01_3894322)	213.0	445.0	0.4786516853932584																				3.34088e-16	0.427411	445.0	34.0	1.17553	0.523596	0.521348	7.90332047198433e-13	True	54M
TATCGGTTTAGACGAAGGAAACAGTTG	TCTTTCTTGAAGTACTTGTTGGATCTC	(zostera_marina_Chr05_25158552)	1259.0	4198.0	0.2999047165316817																				5.9521e-147	0.466136	4198.0	47.0	1.28152	0.368747	0.353502	1.3206225278061717e-142	True	54M
TATCGTAACCAGAAAGAATCCATCTTC	TCTTCACTTCACTTCATTAGAGAATTC	(zostera_marina_Chr01_15534037)	71.0	211.0	0.3364928909952606																				3.69462e-07	0.523762	211.0	24.0	1.18563	0.398104	0.398104	0.0004950138122803	True	54M
TATCGTAACCTTTTATTTGACATTTCT	CTCTAGATTCATGAGGAATAAGAAGCG	(zostera_marina_Chr04_31018239)	8418.0	29541.0	0.2849598862597745																				1.89225e-192	0.142955	29541.0	48.0	1.58607	0.607258	0.56711	5.743197894485311e-188	True	54M
TATCGTAACTCGCCGGTTCATTCTACA	AAAGGCACGCTCTCACCCATTAACGGG	(RF_all_CBXK010001759.1/3298-6196_571) (mge_aclame_genes_all_0_gene:plasmid:141404_571)	63.0	277.0	0.2274368231046931																				8.4247e-33	0.902095	277.0	5.0	1.69542	0.740072	0.483755	3.683347181851162e-29
TATCGTACCCACTGCTGGGTCTTTGTG	GTCTCCGAGCAATGATGATGAAGGGTA	(zostera_marina_Chr02_35539148)	10796.0	23348.0	0.4623950659585403																				0.0	0.429676	23348.0	48.0	1.25954	0.506639	0.498244	0.0	True	54M
TATCGTACGTTCCCGCGTCGTGCCATC	CAAGCCGTACGAGAATAGGATGGCAAA	False	947.0	2409.0	0.3931091739310917																				1.09917e-72	0.449271	2409.0	48.0	1.40816	0.502283	0.476546	1.0789671781610287e-68	True	17M86N37M
TATCGTACTCTGGTATACCCGGTGAAT	CAGTCTATCAACTGATCCCCCAGAGGT	False	58.0	130.0	0.4461538461538462																				6.03057e-07	0.678161	130.0	2.0	1.0501	0.453846	0.453846	0.0007948086359357
TATCGTACTCTGGTATGCTTGGTGAAT	CAGTCTATCAACTGATCCCCCATAGTG	False	215.0	518.0	0.415057915057915	-	FATC	PF02260.23	2.7	11.7	0.0	2.7	11.7	0.0	1.1	1.0	0.0	0.0	1.0	1.0	1.0	0.0	-	-1.0	5.476159999999999e-57	0.747869	518.0	4.0	1.37285	0.530888	0.505792	4.1439412307242513e-53
TATCGTACTTGTATTGGTAGGCCATGT	AGTCTGGTGTGGCAGATCCGGCATTGA	False	52.0	242.0	0.2148760330578512																				1.81156e-15	0.779918	242.0	8.0	1.6382	1.43388	1.40909	4.127443761695118e-12
TATCGTCACTATCTCCGACGGATTTCC	TGCTAAGAATGCTCCTACTCCCTTAAG	(zostera_marina_Chr03_34330039)	356.0	938.0	0.3795309168443497																				4.95652e-33	0.46898	938.0	46.0	1.19079	0.450959	0.448827	2.17979733906606e-29	True	54M
TATCGTCACTGGAGTCAAGTCTGTGAA	TGATGTCCGTCATGATCTCCGACAGCA	(zostera_marina_Chr06_25400274)	46.0	161.0	0.2857142857142857																				5.04105e-06	0.487013	161.0	19.0	1.06841	0.31677	0.31677	0.0061872529626148	True	54M
TATCGTCAGAATCTCTACCCTGGTAAA	GGCAAGAGTGTACGTAGATCACCTTAC	False	105.0	290.0	0.3620689655172414																				6.00662e-27	0.808798	290.0	14.0	1.66767	2.75517	1.72759	2.1986467710595492e-23
TATCGTCAGAGGATTGTCGTAAGCATA	CGTAGTACCGAATGCTCTTGTAGCTGA	(zostera_marina_Chr05_2306938)	134532.0	296052.0	0.4544201694296947																				0.0	0.123699	296052.0	48.0	1.37911	0.522016	0.506053	0.0	True	54M
TATCGTCATCTTTACATTTAACCTGTG	CGAACCGCGGCTCAACTATCCGTTGTC	(zostera_marina_Chr03_8118541)	245.0	810.0	0.3024691358024691																				1.84115e-11	0.264236	810.0	35.0	2.11165	2.31852	2.31852	3.3318904106970525e-08	True	54M
TATCGTCCAATCCGCGGACATCTATCC	GTGTGTTTTGTACCAGTGAGAGCCTGC	(zostera_marina_Chr03_711550)	74.0	226.0	0.3274336283185841																				4.24572e-09	0.504389	226.0	20.0	1.31497	0.575221	0.455752	6.56590553228073e-06	True	54M
TATCGTCCGTCTATCAGAAAGAACAAC	CTATTTGGTCTATTGAAAACTGAAATA	(zostera_marina_Chr06_28850462)	80.0	208.0	0.3846153846153846																				4.08925e-06	0.516369	208.0	22.0	1.70619	1.02404	1.02404	0.0050545066412382	True	54M
TATCGTCCGTGTTTCTCTGCTTTTCTA	CAACGTATATGAGACGCCAGATTCCGG	(zostera_marina_Chr03_32783615)	49.0	114.0	0.4298245614035088																				1.14877e-07	0.687037	114.0	15.0	1.64697	0.649123	0.649123	0.000159955949704	True	54M
TATCGTCGACGAGGTTATTGACTTCAT	TAAGCTTTTGTTGTAAAGAGGTGATCT	(zostera_marina_Chr03_29440784)	1642.0	4131.0	0.3974824497700314																				5.43644e-139	0.515671	4131.0	48.0	1.24189	0.463326	0.441055	1.1267678685727141e-134	True	54M
TATCGTCGATGCAACATTTTCCACTGA	TAATAATTTCAAGAGCGACAATTCCAA	(zostera_marina_Chr04_13554856)	529.0	1586.0	0.3335435056746532																				7.3386e-16	0.304223	1586.0	31.0	1.59127	7.02018	3.00631	1.7063494809762816e-12	True	25M3I26M
TATCGTCGTCTAGGTTCATCGGATTCC	ATTCAGGTAATTTTCCATGAACTGGGT	False	70.0	288.0	0.2430555555555555																				4.91932e-17	0.677778	288.0	17.0	2.15576	3.79167	2.63542	1.2113522427858594e-13	True	26M87N27M1S
TATCGTCTCAACTTGTCATGAGCTTTG	GACCATTATCAGGCATCCCCATTCCAC	(zostera_marina_Chr06_28327415)	392.0	1300.0	0.3015384615384615																				2.68764e-25	0.338326	1300.0	48.0	1.37175	0.426154	0.403846	9.294275255792729e-22	True	54M
TATCGTCTCGCAGAGTGAAAGTGCGGA	CTGAGTTGTGGACGATGAGATTGGTCA	False	536.0	1508.0	0.3554376657824933																				3.68227e-51	0.444496	1508.0	47.0	1.2016	0.433687	0.401194	2.493383563796919e-47	True	10M152N44M
TATCGTCTCTTTGGCGAGGAGCACATG	TAATGATTTCGCCAACTCTCAGAATCA	(zostera_marina_Chr06_340120)	1026.0	2146.0	0.478098788443616																				2.18359e-47	0.344054	2146.0	48.0	1.25966	0.538211	0.520037	1.364885853619777e-43	True	54M
TATCGTCTGCAAGTACTTCCCCTGCAC	CTCGATCCTCATCTGTAGTTTCTTCTG	(zostera_marina_Chr01_11093271)	566.0	1295.0	0.437065637065637																				1.27236e-47	0.552758	1295.0	46.0	1.89535	0.678764	0.64556	7.994596785420361e-44	True	54M
TATCGTGAATCGAATATCCCAATCAAG	ATCCAATTGTCGAGTTCTTCCATGGAG	(zostera_marina_Chr04_3173349)	893.0	2302.0	0.3879235447437011																				2.7339899999999996e-20	0.214079	2302.0	34.0	1.72197	2.74805	2.71503	7.803705279908321e-17	True	48M6S
TATCGTGCAAGATTCTCTGTAAGAAGA	ATTCTGGCCTCTGATGTTGATTGCTTC	(zostera_marina_Chr03_35397183)	219.0	595.0	0.3680672268907563																				2.5030899999999998e-20	0.439168	595.0	42.0	1.16033	0.401681	0.401681	7.155135240552735e-17	True	54M
TATCGTGGATGAGAAAAGATAATCCAC	TGAATTCTGTAATATACCAACGCCCTT	(zostera_marina_scaffold_13_582639)	247.0	1000.0	0.247																				2.74543e-12	0.304016	1000.0	47.0	2.32992	1.734	1.727	5.2289577735679165e-09	True	51M3S
TATCGTGTTAATACAATCCTGAAGGCT	TCTGTTTATCCACTCGTTACTCCTCTT	(zostera_marina_Chr06_3434555)	24.0	70.0	0.3428571428571428																				4.80802e-06	0.78125	70.0	10.0	1.32191	0.614286	0.585714	0.0059112793341441	True	54M
TATCGTTAAACTCCCCAAGGTACAGCC	ACCCCCTCCGGCGAGCAGGCAAGTGAG	(zostera_marina_Chr03_38841188)	73.0	175.0	0.4171428571428571																				4.56069e-13	0.70712	175.0	17.0	1.18808	0.445714	0.445714	9.105869934000715e-10	True	54M
TATCGTTACTCATGCCTACATTTGCTT	TTGTAGTTAGTCCAACATGCCTCGCAG	False	19.0	144.0	0.1319444444444444																				1.08388e-08	0.664286	144.0	7.0	4.43307	7.64583	7.39583	1.6278309376972492e-05
TATCGTTACTCATGTCAGCATTCGCAC	TTGTGATACCTCCAGCAAGCTTTACAA	(RF_all_CP014944.1/2385211-2382323_1208)	139.0	949.0	0.1464699683877766																				1.86643e-20	0.362557	949.0	23.0	2.3657	2.33509	2.33404	5.36447394193189e-17	True	1S41M12S
TATCGTTACTTATGTCAGCATTCGCAC	TTCTGATACCTCCAGCATGCCTCACGG	(RF_all_FN543502.1/2675818-2672832_1300)	197.0	1048.0	0.1879770992366412																				4.866769999999999e-37	0.693229	1048.0	18.0	2.34014	0.660305	0.622137	2.383664457950211e-33
TATCGTTAGATTGATCGATAACCTGGA	ATTATTATTATTATTAGTAGTAGTAGT	(zostera_marina_Chr05_2281942)	95.0	238.0	0.3991596638655462																				4.06486e-09	0.544774	238.0	22.0	1.1147	0.420168	0.420168	6.29469598916568e-06	True	54M
TATCGTTATCCAACGCCACCACACTGT	TTTCCGGGTGTTGCTTCAGCTCCGCCT	(zostera_marina_Chr05_655904)	655.0	2053.0	0.3190452995616171																				1.25396e-66	0.446907	2053.0	48.0	1.38414	0.436434	0.40867	1.1201328465897716e-62	True	54M
TATCGTTCAGGACTTCGCTCGTGTTCT	TCCCCAAAATCAGAGTTTAGATCTTCA	(zostera_marina_Chr05_26667766)	122.0	300.0	0.4066666666666667																				8.88963e-10	0.46581	300.0	29.0	1.18214	0.443333	0.443333	1.4401219957863338e-06	True	54M
TATCGTTCATTATTATTAGAAGCAATT	CTCTTTTTAACTTTTCCTTGCTGCTTG	(zostera_marina_Chr06_27244966)	92.0	205.0	0.448780487804878																				1.54537e-09	0.501914	205.0	17.0	1.54058	0.785366	0.62439	2.463348129865428e-06	True	54M
TATCGTTCGCGGTCAGTTCGGGTGAGA	ATCTTCTGTCGCTCGCGGAGAGTGGAT	(zostera_marina_Chr02_37472000)	464.0	2052.0	0.226120857699805																				6.03354e-68	0.535881	2052.0	48.0	1.53451	1.5307	1.09698	5.50810785388179e-64	True	54M
TATCGTTCTACTCGAGCAGATGAATGT	TCAGGACCCTGTCCATCATATCCATGT	(zostera_marina_Chr01_42076306)	1123.0	3845.0	0.2920676202860858																				1.2427700000000001e-83	0.443246	3845.0	48.0	1.2231	0.348765	0.341743	1.430506515169295e-79	True	54M
TATCGTTGACGCCAGCTTCAAATCATA	CATACCGTCTTGTTCCTGATGTAGATG	(zostera_marina_Chr02_34793848)	1613.0	5897.0	0.2735289130066135																				2.34494e-177	0.506709	5897.0	47.0	1.38367	0.404613	0.387146	6.4650419865573985e-173	True	54M
TATCGTTGATGAAGGAGTTCATGATGG	ACATGCCTTTCTTGCTGATTCCAGTGT	False	27.0	483.0	0.0559006211180124																				1.07719e-06	0.221922	483.0	9.0	0.756341	0.480331	0.453416	0.0013929111716986
TATCGTTGGAAATAACCCAATGTCGAC	TTATGAAGCGCCTTCTTTGGACCTCCC	(zostera_marina_Chr06_20483068)	24.0	62.0	0.3870967741935484																				1.51108e-07	0.96	62.0	9.0	1.35722	0.483871	0.483871	0.0002085690863195	True	54M
TATCGTTGTACTTTGCGGAGCGACGGA	CTGGTATTCTGGTAAGCGTTATTCCGA	(zostera_marina_Chr02_22470235)	165.0	783.0	0.210727969348659																				8.28664e-22	0.35311	783.0	32.0	1.01934	0.264368	0.245211	2.515989218705269e-18	True	54M
TATCGTTGTTCAGGTGGAACATTAGGT	GTGGTATTTGGAACACCCAGACCTAGT	False	651.0	2593.0	0.2510605476282298	-	Cytochrom_B559a	PF00284.23	0.87	13.3	0.4	0.95	13.2	0.4	1.1	1.0	0.0	0.0	1.0	1.0	1.0	0.0	-	1.0	2.4936400000000003e-40	0.324004	2593.0	48.0	1.46833	1.14886	1.12997	1.3248757205244576e-36	True	19M86N31M4S
TATCGTTGTTGGATTGAGAATTTTCAG	GGAGTTTGAAAGTAGGACGTTTATCTA	(zostera_marina_Chr06_9958843)	377.0	5074.0	0.0743003547497043																				1.16589e-16	0.177901	5074.0	48.0	0.650898	0.135396	0.108593	2.8205068126055643e-13	True	54M
TATCGTTTAACAGATGTGCCGCCCCAG	CCAAACTCCCCACCTGATGTTGTCTCC	(RF_all_FN649760.1/2790520-2791166_55) (octopus_NW_026297695.1_387) (zostera_marina_scaffold_253_88498)	179.0	1383.0	0.1294287780187997																				7.833180000000001e-29	0.407215	1383.0	23.0	1.42179	0.459147	0.410701	3.045584840027417e-25
TATCGTTTATTGACGACGACAAACGAT	GTTGTGCCGGTGGAGCATCTCTTATGG	(zostera_marina_Chr05_1335058)	1204.0	2868.0	0.4198047419804742																				2.41119e-82	0.41599	2868.0	47.0	1.42807	0.713389	0.623082	2.7231843117854237e-78	True	54M
TATCGTTTGTTGTCGTGTTTGTTGTGG	AATGGAATGAATGATCGAATGATGATG	(zostera_marina_Chr03_1829805)	372.0	1022.0	0.3639921722113503																				1.26105e-23	0.290478	1022.0	46.0	1.7156	0.528376	0.509785	4.1053942317157054e-20	True	54M
TATCGTTTTCGTGGACATTCTCTTGCT	GATCCCGATGAGCTTCGTAATCCCGAT	(zostera_marina_Chr02_32901383)	68.0	250.0	0.272																				2.919e-17	0.803356	250.0	28.0	1.22818	0.348	0.344	7.266490725141374e-14	True	2S52M
TATCGTTTTCTGGGAGACCTAGATGGA	GACAACCTCCTCTGACTTCCCATGTAT	(zostera_marina_Chr04_28697396)	304.0	805.0	0.377639751552795																				1.16406e-31	0.444314	805.0	43.0	1.22219	0.44472	0.421118	4.925101130005741e-28	True	54M
TATCTAAAATCTATAAGCTGTAAATAC	CCAGATCTGTCAAACATTAGGTTATCT	False	219.0	620.0	0.3532258064516129																				2.83299e-13	0.363958	620.0	44.0	1.16418	0.404839	0.38871	5.724129576687933e-10	True	17M100N37M
TATCTAAAATTGAAAGAGAATTCATAA	GGAGCTGAACAAGAGGAGTTGGAGTCG	(zostera_marina_Chr05_23005516)	310.0	2213.0	0.1400813375508359																				3.47882e-09	0.10999	2213.0	39.0	1.06865	0.340714	0.285133	5.4128254756151546e-06
TATCTAAACATCTAATCAAGATGTGTA	TAATTACAATTAACTATTACAATTTTT	(zostera_marina_Chr04_18919000)	161.0	366.0	0.4398907103825136																				3.9440199999999996e-31	0.704862	366.0	31.0	1.26253	0.521858	0.489071	1.6443010347581466e-27	True	54M
TATCTAACAAGTCATAAGATTGAATCC	AGTTGACAAGTATAACTCTCGACGTCG	(zostera_marina_Chr02_39378157)	138.0	413.0	0.3341404358353511																				1.82145e-09	0.353015	413.0	36.0	1.30009	2.38015	1.61985	2.8898701312722053e-06	True	7S47M
TATCTAACAATGATTTACTCAAACAAT	AATGCGTTCATACATGATACGTTTATC	(zostera_marina_Chr01_2536710)	280.0	858.0	0.3263403263403263																				8.68277e-17	0.299573	858.0	45.0	1.2249	0.416084	0.402098	2.113754600100265e-13	True	52M2S
TATCTAACACAGATCTGAGAGAAACCA	TGTTTCCCAGGATCTATGTGTGAACCA	False	216.0	475.0	0.4547368421052631																				2.85333e-85	0.970158	475.0	8.0	1.22799	0.515789	0.507368	3.3582816319879927e-81
TATCTAACATGTTGATGGTCCGATTTC	ACCAAATCATCATAGAGTTTCAAAACC	(zostera_marina_Chr01_24601688)	105.0	261.0	0.4022988505747126																				4.60952e-14	0.569121	261.0	28.0	1.13904	0.490421	0.444444	9.73935763490445e-11	True	54M
TATCTAACATTTCTCCATCTTCTTCAG	ACTTGACAAAGAAACAATGGTATACTT	(zostera_marina_Chr04_29960542)	318.0	721.0	0.4410540915395284																				8.491860000000001e-29	0.506148	721.0	45.0	1.31905	0.51595	0.496533	3.2980446199040998e-25	True	54M
TATCTAACCTTGACTCTGTTCCAATTG	TAAAAGTCTGGGTTTTCATCAGCCTTG	False	251.0	623.0	0.4028892455858748	-	PAE	PF03283.16	0.00036	23.8	0.5	0.00036	23.8	0.5	1.0	1.0	0.0	0.0	1.0	1.0	1.0	1.0	-	-2.0	1.43745e-06	0.362173	623.0	41.0	1.67921	2.09791	1.97432	0.00184119654784	True	34M69N20M
TATCTAAGCCGTTTTGTCACATGAGAA	ACTCCGGGAACTACAGCAAAGTTTTTC	(zostera_marina_Chr03_37802843)	202.0	678.0	0.2979351032448377																				8.94918e-33	0.495861	678.0	23.0	1.17689	0.399705	0.362832	3.91038135185817e-29	True	54M
TATCTAAGTTCAATTAACAAAAATACA	CAATTTAACATTCGGAGTAAGTGATTG	(zostera_marina_Chr05_20989032)	99.0	366.0	0.2704918032786885																				1.36819e-14	0.46379	366.0	26.0	1.06226	0.306011	0.303279	2.976629389698197e-11	True	54M
TATCTAATATTTGAAGATGTCAAGAAA	CACATTTACATTTAAAGAAGAGGAAAA	(zostera_marina_Chr04_29737322)	138.0	637.0	0.216640502354788																				4.09204e-17	0.394395	637.0	35.0	0.927118	0.240188	0.240188	1.0115750602549697e-13	True	54M
TATCTAATCCAGAATCAATTTCATCCA	AAATGGCAAAATCTGCCTCAAGAACCG	(zostera_marina_Chr01_33601719)	234.0	2080.0	0.1125																				2.84008e-08	0.183711	2080.0	48.0	0.85663	0.174519	0.160096	4.13510689874744e-05	True	53M1S
TATCTAATCCCATTCGCTACCCTAGCT	TTCGTCTCTTAGTGTCAGTAATAGCCC	(RF_all_FP102296.1/3209-4695_690)	480.0	1332.0	0.3603603603603603																				1.84082e-41	0.549723	1332.0	34.0	1.7849	2.26802	2.25075	1.0040656645938449e-37
TATCTAATCCCGTTCGCTCCCCTAGCT	TTCGTCTCTCAGTGTCAGTGTCGGCCC	(Zostera_marina_mitochondrion_NC_035345.1_55041) (RF_all_ALYE01002083.1/133416-133142_132) (zostera_marina_scaffold_70_23393) (Zostera_marina_chloroplast_NC_036014.1_128988) (TAIR10_Pt_101700)	26.0	129.0	0.2015503875968992																				1.45498e-11	0.819259	129.0	7.0	2.95539	3.70543	3.68217	2.6493113358388243e-08
TATCTAATCCGGCTTAGGCTCACCCGA	TAGCGAGAGGTCCGAAGAGCCCCCTCT	False	334.0	1312.0	0.2545731707317073																				2.81403e-21	0.500823	1312.0	22.0	1.60749	1.68216	1.66921	8.36202653788333e-18
TATCTAATCCTGTTCGCTACCCACGCT	TTCGTTCCTCAGCGTCAGTTACTGCCC	(RF_all_AP008957.1/4281076-4279559_713)	114.0	474.0	0.240506329113924																				1.13792e-06	0.380662	474.0	25.0	3.77663	5.81857	5.26793	0.0014690613403611	True	8S46M
TATCTAATCCTGTTCGCTACCCATGCT	TTCGCTCCTCAGCGTCAGTAACTGCCC	(RF_all_KQ959746.1/5335-3815_720)	123.0	936.0	0.1314102564102564																				6.98539e-07	0.315012	936.0	19.0	2.23385	1.41239	1.3141	0.000916435856363	True	7S47M
TATCTAATCCTGTTCGCTCCCCATGCT	TTCGCTCCTCAGCGTCAGTTACAGCCC	(RF_all_CP014518.1/818578-820101_718)	107.0	487.0	0.2197125256673511																				4.55016e-13	0.507413	487.0	18.0	3.30046	1.63655	1.59138	9.085263103906603e-10	True	8S46M
TATCTAATCCTGTTTGATCCCCACGCT	TTCGTGCCTCAGCGTCAATATATGCGT	(RF_all_NFUW01000002.1/579177-580703_735)	169.0	680.0	0.2485294117647059																				2.25059e-11	0.446271	680.0	19.0	2.20903	4.00735	3.63824	4.050862398820764e-08	True	11S43M
TATCTAATCCTGTTTGCTACCCACACT	TTCGTACCTCAGCGTCAGTATATGTCC	(RF_all_AAXZ01000001.1/205497-204032_684)	35.0	284.0	0.1232394366197183																				1.2319800000000001e-23	0.970692	284.0	4.0	1.26968	1.41901	1.08451	4.0123252672085804e-20	True	7S47M
TATCTAATCCTGTTTGCTACCCACGCT	TTCGAATCTCAGTGTCAATATTATGCC	(RF_all_AZNC01017838.1/4778-3740_239)	136.0	833.0	0.1632653061224489																				4.03469e-22	0.629673	833.0	20.0	3.38741	4.14046	3.86675	1.2400955803310645e-18
TATCTAATCCTGTTTGCTCCCCACGCT	TTCGTGCATGAGCGTCAGTACAGGTCC	(RF_all_CP013692.1/5152854-5154377_728) (mge_aclame_genes_all_0_gene:plasmid:139562_742)	2524.0	14375.0	0.1755826086956521																				3.3695899999999995e-51	0.211972	14375.0	48.0	4.44372	4.48543	4.44327	2.283357501934492e-47	True	7S47M
TATCTAATCCTGTTTGCTCCCCATGCT	TTCGCTCCTCAGTGTCAGTATCGGCCC	(RF_all_HG422565.1/3065621-3064099_719) (mge_aclame_genes_all_0_gene:plasmid:117070_677)	54.0	362.0	0.149171270718232																				3.6997e-06	0.494268	362.0	14.0	1.88192	1.57735	1.43094	0.0045885622835546	True	54M
TATCTAATTCCGGCTTTGGGACGAGGT	AGGAGGGAAGATCCCTGATTGATATCG	(zostera_marina_Chr05_10519245)	473.0	1176.0	0.4022108843537414																				2.1296e-46	0.511775	1176.0	47.0	1.25191	0.494898	0.483844	1.3020922371817909e-42	True	54M
TATCTAATTCTATTAAGATCGAATCAT	TCAGATTTCAGAGGAGGAGGAGGAAGA	(zostera_marina_Chr03_516986)	357.0	1523.0	0.2344057780695994																				2.63547e-16	0.295034	1523.0	48.0	0.993359	0.269862	0.26067	6.266712472987794e-13	True	54M
TATCTACATACATATTTACAAAATATA	CATGAGAATCATCGATATGTTGTTTAA	(zostera_marina_Chr03_27655787)	755.0	1952.0	0.3867827868852459																				3.3006300000000003e-53	0.439849	1952.0	40.0	1.25673	0.470287	0.440061	2.3270909492270423e-49	True	54M
TATCTACATCATTTGTAAACTATGAAT	ACCATCCAATTGAAAGAGAAATGTGCC	(zostera_marina_Chr06_7426532)	74.0	481.0	0.1538461538461538																				3.68028e-08	0.306623	481.0	34.0	0.745381	0.195426	0.195426	5.31350817673758e-05	True	54M
TATCTACATCGGTTATGATTATTCCCT	TGATTAAATCTTGTGAACGGAAGTGTT	(zostera_marina_Chr02_15525051)	594.0	6392.0	0.0929286608260325																				2.02415e-08	0.11176	6392.0	48.0	1.06591	0.25923	0.246715	2.9796674928555367e-05	True	54M
TATCTACATGGCCCAGACTTATAATTC	TTTATACTAGGTGAAATTGGCCATAAA	(zostera_marina_Chr03_3788762)	294.0	1152.0	0.2552083333333333																				7.12992e-08	0.205187	1152.0	39.0	1.19389	0.354167	0.30816	0.0001008100402911	True	54M
TATCTACATTGCTCTATCGACCAGAGG	CTGCGCACCTTGGAGACCTGATGCGGT	(RF_all_FN649753.1/4329-997_1819)	122.0	1647.0	0.074074074074074																				3.67486e-13	0.198259	1647.0	18.0	0.947341	0.190043	0.149362	7.376076430625609e-10
TATCTACCATATTATTTTCTTTCAATA	TAGCATCTATCTATTAGATTAAATAAT	(zostera_marina_Chr01_3626257)	87.0	263.0	0.3307984790874524																				5.05625e-24	0.807527	263.0	23.0	1.25264	0.38403	0.38403	1.6701274243955123e-20	True	54M
TATCTACCCTAACATTTGTGAACGTTC	TCATGGAGTCATGTGCATCATCGTCGT	(zostera_marina_Chr03_3209444)	54.0	193.0	0.2797927461139896																				2.4391e-07	0.503495	193.0	22.0	1.29602	0.362694	0.362694	0.000331401729025	True	54M
TATCTACCGCGTGAGATCTCTCCTCAA	AATGCTTGATAACTAACTCAGGATTTT	(zostera_marina_Chr05_4174644)	298.0	807.0	0.369268897149938																				4.3246e-27	0.463096	807.0	42.0	1.93628	0.921933	0.895911	1.590077075005437e-23	True	50M4S
TATCTACCTATCAATATAACTATGGTA	CACTAGTAATTATCTATGCCACTGGAG	(zostera_marina_Chr06_26703461)	356.0	828.0	0.429951690821256																				1.20701e-21	0.404321	828.0	46.0	1.18484	0.503623	0.48913	3.641433175704121e-18	True	54M
TATCTACCTATCTACCTATCAATATAA	CTATGGTACACTAGTAATTATCTATGC	(zostera_marina_Chr06_26703453)	368.0	862.0	0.4269141531322505																				7.676549999999999e-25	0.443318	862.0	47.0	1.13863	0.474478	0.470998	2.6121554107038776e-21	True	54M
TATCTACCTCTTTCTTGGCTTTCTTTT	ATCCTGAATAAATACTCAATCCTTTCA	False	874.0	7122.0	0.1227183375456332																				4.99079e-50	0.188744	7122.0	48.0	0.926199	1.96967	1.8294	3.305608033891097e-46
TATCTACCTTGTAGTTATTTCTATTCC	CTTCTTCCTCCAACTCCTTACAATATA	(zostera_marina_Chr01_25527365)	650.0	1734.0	0.3748558246828143																				2.69436e-63	0.463542	1734.0	43.0	1.35761	0.479815	0.461361	2.277216379934102e-59	True	54M
TATCTACGAATTTCACCTCTACACCGG	GAATTCTCCGACCCCCTCCGAGATTCA	(RF_all_JMCC02000051.1/25244-26777_646)	19.0	58.0	0.3275862068965517																				3.9992e-07	0.942857	58.0	4.0	2.08433	5.01724	4.55172	0.0005342853041607
TATCTACGAATTTCACCTCTACACTTG	GAATTCCACTCACCTCTCTCGATCTCT	(RF_all_JXMU01000021.1/425-1910_596) (mge_aclame_genes_all_0_gene:plasmid:125195_589)	88.0	442.0	0.1990950226244343																				4.47513e-07	0.414584	442.0	20.0	2.11795	0.877828	0.871041	0.0005956572323704
TATCTACGCATTTCACCGCTACACATG	GAGTTCCACTCTCCTCTACTGCACTCA	(RF_all_JQBM01000006.1/5193-4866_97)	199.0	840.0	0.2369047619047619																				4.7737e-26	0.555832	840.0	14.0	2.81033	2.13929	1.99762	1.6947745620512523e-22
TATCTACGCATTTCACCGCTACACTGG	GAATTCCCTCTGCCCCTACCATACTCT	(RF_all_CP003591.1/420052-421540_598)	155.0	917.0	0.1690294438386041																				2.58044e-29	0.521814	917.0	17.0	1.79526	1.16576	1.11778	1.0181561918519568e-25
TATCTACGCCGGCGCTAGTTGGTCGTG	ACGATGAATCACTAAGTGGGATCTCAC	(zostera_marina_Chr02_3208277)	610.0	4759.0	0.128178188695104																				7.05611e-26	0.137401	4759.0	48.0	0.901848	0.171254	0.167472	2.491027589267821e-22	True	54M
TATCTACGTATTCATCTTTTGCGGCAT	CATAGCCAAGATCATAGTTATCATTCT	False	132.0	291.0	0.4536082474226804																				2.43031e-25	0.717236	291.0	23.0	1.17374	0.494845	0.494845	8.41830541025742e-22	True	39M233N15M
TATCTAGACAGTACAGTAGCAGCACTC	TCTGTTTCTGTTTCTCGCCGACTCCGT	False	26.0	133.0	0.1954887218045112																				2.91053e-06	0.539269	133.0	15.0	2.65543	0.894737	0.842105	0.0036400187353347	True	14M91N40M
TATCTAGAGGAGGGAGTGCACTGTATT	TCTCCTCAGTTAACCAACTGAATATCC	(zostera_marina_Chr01_28474439)	198.0	2644.0	0.0748865355521936																				7.00997e-09	0.16063	2644.0	48.0	0.701778	0.145613	0.121785	1.066999238436118e-05	True	54M
TATCTAGCAAATCTCTTATAATTACCT	TTCATAGATGACGTGATCATTCCATCT	(zostera_marina_Chr01_8371501)	161.0	762.0	0.2112860892388451																				3.49227e-07	0.207141	762.0	36.0	1.02952	0.2979	0.286089	0.0004688470918719	True	54M
TATCTAGCCTCAGACAAACCGAAATGA	CTGAGCAATACTCCACTGTGAGCATCA	False	1176.0	2722.0	0.432035268185158																				5.40343e-88	0.399402	2722.0	48.0	1.26396	0.485305	0.474284	6.580437788756822e-84	True	54M
TATCTAGCTAGGAATCCTAAATCTACA	AATCAATGAAAGGGGGTAAATTAAACA	(zostera_marina_Chr02_31595010)	82.0	276.0	0.2971014492753623																				9.55982e-16	0.566745	276.0	19.0	0.975886	4.61957	3.69565	2.2097122412814844e-12	True	54M
TATCTAGTGAGATGTTTAACCTCTTAG	TCCATGATAGAGGTTCAAGGTTGCTTT	(zostera_marina_Chr02_37424279)	470.0	1060.0	0.4433962264150943																				1.4298e-34	0.434411	1060.0	45.0	1.16927	0.483019	0.467925	6.56457610209138e-31	True	54M
TATCTAGTTGCGGTCCCACACTTCCCA	CTCATCAATCTTCTTCTTCTTCTTCAT	(zostera_marina_Chr02_5093730)	490.0	2318.0	0.2113891285591026																				3.75436e-64	0.346046	2318.0	44.0	1.12417	0.271355	0.271355	3.2218352733688344e-60	True	52M2S
TATCTATAACATGAGCTTCTCCACCGC	TATACGCCATGGATCCATCACTTCCGT	(zostera_marina_Chr04_2490444)	81.0	273.0	0.2967032967032967																				6.5838e-08	0.467584	273.0	29.0	1.03489	0.351648	0.326007	9.330868050857514e-05	True	1S53M
TATCTATACTATGATATTCAAAAACTG	ACATTCCGTACGCCATGTTGAATGGAA	(zostera_marina_Chr03_1724442)	537.0	2235.0	0.2402684563758389																				1.5928000000000002e-68	0.368198	2235.0	35.0	1.07129	0.307383	0.287248	1.4671017426086837e-64	True	54M
TATCTATATATAGAGCAATTATCACAT	GTGACCTTTGTTCCTATATAGATGTAT	(zostera_marina_Chr03_24387927)	41.0	206.0	0.1990291262135922																				1.99421e-09	0.606926	206.0	16.0	0.890689	0.325243	0.242718	3.155430525955776e-06	True	54M
TATCTATATCGCTTTCATCGTACTTTT	GCTTCTTCTTCTTCTTCTTGTTCTTCA	(zostera_marina_Chr03_33225662)	54.0	153.0	0.3529411764705882																				1.80018e-07	0.579518	153.0	19.0	1.45932	1.99346	1.97386	0.0002470880132311	True	4S50M
TATCTATCAAGCTCTAAAATGCTTGAC	CAGACCAGAGCCTGACTGGCCAGTATC	(zostera_marina_Chr06_20424737)	28.0	84.0	0.3333333333333333																				2.31898e-07	0.823529	84.0	11.0	1.20442	0.380952	0.380952	0.0003155950884262	True	53M1S
TATCTATCACCGTTTCGGAATTCGTAG	TACCCAATCCCATGCTTCACGCCAGAC	False	141.0	794.0	0.1775818639798488	-	MORN	PF02493.23	0.0076	19.9	0.4	0.0076	19.9	0.4	1.0	1.0	0.0	0.0	1.0	1.0	1.0	1.0	-	-2.0	1.42572e-10	0.352645	794.0	35.0	0.979119	0.256927	0.216625	2.436680438078269e-07	True	15M97N39M
TATCTATCACGAGAATGCTCTGAACAC	CACCGACTGATAAAATCTACAACCTTG	(zostera_marina_Chr05_5785624)	316.0	1592.0	0.1984924623115578																				3.95386e-31	0.362802	1592.0	27.0	1.02362	0.236181	0.231784	1.6482980215533068e-27	True	54M
TATCTATCAGCATCATTGATTTGGAAT	TTGGAAATATAGAATATGGATACAAAT	(zostera_marina_Chr01_12450863)	43.0	102.0	0.4215686274509804																				6.16481e-10	0.767857	102.0	11.0	0.982177	5.48039	4.21569	1.0094869298630162e-06	True	18M7D36M
TATCTATCATCAATTCACCATCCTTTC	AATTTAACTACGAACAAGATCTAACCA	(zostera_marina_Chr05_24828675)	585.0	3378.0	0.1731793960923623																				1.54371e-73	0.347282	3378.0	46.0	1.10198	0.258733	0.243339	1.5343966117081663e-69	True	54M
TATCTATCCAGAATAGGATTATTTACT	GTGTACATTTGTCGAAAATTTCAAAAC	(zostera_marina_Chr03_3290071)	38.0	196.0	0.1938775510204081																				5.811e-08	0.586398	196.0	16.0	1.0684	0.260204	0.260204	8.269355978332869e-05	True	54M
TATCTATCCCATGATTTGCGATCTGGA	AGTATCCCAGTTGCCTGCATACTGCAC	False	46.0	539.0	0.085343228200371	-	DIOX_N	PF14226.9	0.24	16.1	0.0	0.24	16.1	0.0	1.0	1.0	0.0	0.0	1.0	1.0	1.0	0.0	-	-3.0	1.77167e-07	0.25182	539.0	17.0	0.698078	0.131725	0.12616	0.0002432806582197	True	22M71N32M
TATCTATCCGAATAAATATAAAATTGC	CTTATATCCAAATTATCCGAAATTATC	(zostera_marina_Chr05_2568408)	99.0	216.0	0.4583333333333333																				2.09937e-12	0.574074	216.0	22.0	1.13921	9.26852	3.72685	4.0268995080079285e-09	True	24M4D30M
TATCTATCGATAGATAGATTAGTAAAC	CTCTGGGAATTAGTCGATAGACTTATT	False	16.0	65.0	0.2461538461538461																				1.08885e-09	0.971429	65.0	6.0	1.93581	1.46154	1.46154	1.7537708990165246e-06
TATCTATCGATAGATAGTATCTCATTG	GTTTGTCCTAGCCCTAAGATCTATTGA	False	154.0	1413.0	0.1089879688605803																				1.38359e-63	0.69756	1413.0	14.0	1.47166	0.373673	0.328379	1.1746348053322973e-59
TATCTATCGATTTACGTATCTATCACG	AGAATGCTCTGAACACCACCGACTGAT	(zostera_marina_Chr05_5785608)	349.0	1635.0	0.2134556574923547																				2.94836e-41	0.432051	1635.0	28.0	1.05023	0.281346	0.259939	1.6009125198692304e-37	True	52M2S
TATCTATCGCTGCCACGGCCATCACCG	GCGGTAGTGGCGCGAAGATGACAGGAA	(zostera_marina_Chr01_29487040)	153.0	464.0	0.3297413793103448																				3.15369e-13	0.400647	464.0	40.0	1.20274	0.413793	0.381466	6.354486036850494e-10	True	54M
TATCTATCTACCTCTTTCTTGGCTTTC	TTTTATCCTGAATAAATACTCAATCCT	False	946.0	7761.0	0.1218915088261821																				5.94012e-55	0.194797	7761.0	48.0	0.898252	1.68896	1.55212	4.3248545417995385e-51	True	36M18S
TATCTATCTGGGTTGTAGGTGCCATTG	CAATTTCAGATATTTGCTACTACAGCT	(zostera_marina_Chr01_36022594)	1050.0	2552.0	0.4114420062695925																				5.86589e-81	0.516883	2552.0	40.0	1.45175	0.521944	0.496082	6.501757159902623e-77	True	54M
TATCTATCTTCAGTGGTGGGAGGGGTA	TATGTAAAACCCAGAGCACCTCCGGAC	(zostera_marina_Chr03_29348668)	297.0	620.0	0.4790322580645161																				4.09125e-32	0.535508	620.0	39.0	1.35454	0.622581	0.553226	1.753834864679142e-28	True	54M
TATCTATGCATTTCACCGCTACACTAC	ATATTCCGGCAACTTCACTATAACTCA	(RF_all_FP476056.1/3529955-3531478_646)	33.0	245.0	0.1346938775510204																				5.49141e-17	0.718652	245.0	13.0	3.05776	4.34286	3.65714	1.349380216036636e-13
TATCTATGCATTTCACCGCTACATGTC	ACATTCCGCTAACCTCAACCTTATTCA	(RF_all_JZQW01000031.1/13814-15341_645)	104.0	727.0	0.1430536451169188																				1.02543e-13	0.429817	727.0	21.0	3.62519	3.70839	3.67675	2.1242920327347656e-10
TATCTATGGCCAAAATTGCCAGTTGTT	CCTGAATTTCTTCGAACTTCGCGGACA	(zostera_marina_Chr05_29149674)	159.0	612.0	0.2598039215686274																				6.15489e-17	0.418651	612.0	38.0	0.97721	0.277778	0.277778	1.5088030971284253e-13	True	54M
TATCTATTAAACAAACACATCAGTGTC	ACGTACTCGGACTCCCTTGTCTCCCAA	(zostera_marina_Chr04_11712440)	55.0	220.0	0.25																				1.12091e-08	0.536364	220.0	16.0	1.35236	0.35	0.35	1.6815271741127085e-05	True	54M
TATCTATTGCTACCTAGCCAGCAATTA	GATTAATTCCTCTTCCGGATTTTGGTC	(zostera_marina_Chr05_4314210)	110.0	1020.0	0.1078431372549019																				2.34112e-09	0.229636	1020.0	35.0	0.716526	0.131373	0.131373	3.686287225441141e-06	True	2S52M
TATCTATTTCAATAGAACATTGTCCGA	TGTGATTTAGACTACTGTTATCATGGG	(zostera_marina_Chr05_6056920)	197.0	625.0	0.3152																				1.59186e-21	0.411572	625.0	42.0	1.05856	0.3632	0.36	4.7790097261507e-18	True	54M
TATCTATTTCTTCAGGATCCTCAAATT	CTTCCTCCATTTCATCATCTTCATCGT	(zostera_marina_Chr02_36858089)	946.0	2130.0	0.444131455399061																				5.49914e-78	0.509019	2130.0	48.0	1.3365	0.514554	0.50939	5.844359858079711e-74	True	54M
TATCTCAAACCCAAGATTCTCTCACAC	TACTGCTGCTGCTGCTTCTGGATCTTT	(zostera_marina_Chr03_34931755)	110.0	230.0	0.4782608695652174																				3.87747e-09	0.495251	230.0	26.0	1.23077	2.47826	2.47826	6.013175676690285e-06	True	54M
TATCTCAATTTCTTCTTCTGAACATTC	ACTTCCCATTGTGGTCAGTGGCAATCT	(zostera_marina_Chr06_23962285)	90.0	187.0	0.481283422459893																				1.54289e-10	0.666467	187.0	21.0	1.17038	0.513369	0.513369	2.631312315746121e-07	True	54M
TATCTCACAATTTCAACAACTACAATA	ATATACTGCACGAGACACTAATACATG	(zostera_marina_Chr02_4680231)	145.0	689.0	0.2104499274310595																				6.55174e-26	0.419635	689.0	33.0	1.04822	0.261248	0.253991	2.315790734672299e-22	True	54M
TATCTCACATAAATCGTTTCCCATTTT	TTTATTTACTTGATGAATCACGAGTGT	(zostera_marina_Chr01_16183618)	138.0	352.0	0.3920454545454545																				1.58755e-27	0.6645	352.0	25.0	1.35527	0.784091	0.480114	5.921514508211193e-24	True	54M
TATCTCACATCTCCTCCTCCTCCTCAA	AGCCTTCCTCTTCATCTTCATATTCGT	(zostera_marina_Chr01_33100907)	83.0	195.0	0.4256410256410256																				1.1569e-11	0.607542	195.0	18.0	1.46623	0.538462	0.538462	2.1199611562295963e-08	True	54M
TATCTCACCGTCAAATTCAGCGACTCC	TCGTCTTTGTTATATTTGATATTTGTA	False	50.0	130.0	0.3846153846153846																				3.63876e-09	0.686106	130.0	13.0	1.54209	0.746154	0.7	5.653653678338145e-06	True	42M12S
TATCTCACTTCGAAAACTGTTTTTAAT	TGTCTGTATGATAGATAACATCCCTAG	(zostera_marina_Chr06_22353762)	115.0	483.0	0.238095238095238																				1.17144e-06	0.258367	483.0	36.0	1.0142	0.298137	0.281573	0.0015108299768502	True	54M
TATCTCAGCCGATACCGATGCCGTCTG	CCGGAGAATCTGAGATGTGGGATGAGG	(zostera_marina_Chr05_20695776)	211.0	1520.0	0.1388157894736842																				3.0683900000000004e-24	0.271731	1520.0	46.0	1.0831	0.207237	0.200658	1.0216450191359763e-20	True	54M
TATCTCAGCTATTCGTCTAGCACTGTC	CTGAAGTTGCTGCAGAGGTATTGCAAG	(zostera_marina_Chr03_5031729)	33.0	127.0	0.2598425196850393																				4.40204e-07	0.609128	127.0	14.0	1.01487	0.307087	0.307087	0.000586243853573	True	3S51M
TATCTCAGGAACGGTATTATCATCAAG	ATCGTGTTGATAATTGTATGCGGTATA	(zostera_marina_Chr05_10115042)	57.0	173.0	0.3294797687861271																				1.00401e-11	0.623188	173.0	19.0	1.1894	0.387283	0.387283	1.847048838151376e-08	True	54M
TATCTCAGGAGAAGGATCTCCTAGCAA	TTCAGTATTAAGGGAAGGTTGTCCTTG	(zostera_marina_Chr01_39087483)	91.0	231.0	0.3939393939393939																				1.4131e-16	0.670958	231.0	24.0	1.15227	0.428571	0.428571	3.4050135960301775e-13	True	54M
TATCTCAGGTACCGATAATTGTTCATG	GTATGCTTTGGCGGCTGATATTACAGG	(zostera_marina_Chr05_3217208)	897.0	2310.0	0.3883116883116883																				3.2864300000000003e-121	0.503566	2310.0	48.0	1.21568	0.436364	0.432035	5.808507031602763e-117	True	54M
TATCTCAGTCCCAGTGTGGCTGATCAT	CCTCTCGGACCAGCTACTGATCATCGC	(RF_all_BDFN01000298.1/52178-52893_238) (zostera_marina_scaffold_70_167798) (Zostera_marina_chloroplast_NC_036014.1_97656) (TAIR10_Pt_101258)	167.0	1219.0	0.1369975389663658																				2.22238e-14	0.316257	1219.0	20.0	1.45351	0.925349	0.892535	4.7798868283355725e-11	True	2S52M
TATCTCATAAAATATATTACATACAGT	TGTTACACACTATATCAACAGAATTAG	(zostera_marina_Chr04_33072837)	44.0	131.0	0.3358778625954198																				2.92726e-10	0.682328	131.0	10.0	1.22018	0.435115	0.389313	4.898939313231147e-07	True	54M
TATCTCATACTTTCCCAGATGTTTGAT	CCTCGTACAGGCCGCCGCATCTCTCAC	(zostera_marina_Chr02_37533384)	267.0	649.0	0.411402157164869																				5.76763e-25	0.471653	649.0	39.0	1.30197	0.493066	0.474576	1.9713564495162025e-21	True	54M
TATCTCATAGATCGAGAGAGCTAGAGC	CTAGATCGAGGAGCAAGACTTCGTTTG	(zostera_marina_Chr05_29215331)	162.0	480.0	0.3375																				1.94022e-08	0.398705	480.0	19.0	1.10077	5.23333	2.80208	2.8601431470825542e-05	True	32M4I18M
TATCTCATATCTATCCGAATAAATATA	AAATTGCCTTATATCCAAATTATCCGA	(zostera_marina_Chr05_2568415)	97.0	214.0	0.4532710280373832																				1.61755e-09	0.584776	214.0	22.0	1.10997	6.48598	3.71963	2.574815941224215e-06	True	17M4D37M
TATCTCATCAATTCTTTCCAAATAATT	CAATTTACAGAATGAAATCAGCCAAGA	False	115.0	602.0	0.1910299003322259																				2.10712e-10	0.328429	602.0	40.0	1.26718	0.774086	0.601329	3.560663738345725e-07	True	28M168N25M1S
TATCTCATCATCTAAATATGTGATTTC	TAGTTCACCGCGTGCTCTTTCTGGAGC	(zostera_marina_Chr01_24370527)	751.0	3173.0	0.2366845256854711																				7.61197e-31	0.267415	3173.0	48.0	1.21724	0.305704	0.29751	3.145844447757641e-27	True	54M
TATCTCATCCACTGACACAAAATCCAC	TTGTGGGCAAGCAACCATCTGCATTGC	(zostera_marina_Chr05_1212024)	165.0	5262.0	0.0313568985176738																				2.89186e-06	0.110952	5262.0	48.0	0.620666	0.101672	0.081908	0.0036175483481012	True	54M
TATCTCATGTTATCATATATTCATATC	TTATCTTATCTTATCTTATCTTATCCA	(zostera_marina_Chr01_25605535)	311.0	3607.0	0.0862212364846132																				1.43425e-17	0.160573	3607.0	39.0	1.04829	0.349321	0.250347	3.6240339144345416e-14	True	54M
TATCTCATTACTCAATCTCCACTGCCT	AATTGATGTGAAGCATATTATCTTAAC	(zostera_marina_Chr01_29449344)	637.0	1453.0	0.4384033035099793																				1.53447e-17	0.204163	1453.0	41.0	1.42476	0.51755	0.509291	3.871865461252827e-14	True	54M
TATCTCATTATTTGTGTGATAATCCTT	GATAAGGCTAGAAGAATAAGATCGAAT	(zostera_marina_Chr03_25363646)	31.0	81.0	0.382716049382716																				2.18829e-06	0.756098	81.0	9.0	0.959938	0.382716	0.382716	0.0027635120699494	True	54M
TATCTCATTCAGGTAATACGAGTTACC	CTATTTCCTTCACTCTTCTTGCTGATT	(zostera_marina_Chr02_39317764)	176.0	454.0	0.3876651982378855																				1.02825e-16	0.537708	454.0	28.0	1.15236	0.429515	0.427313	2.494270957680919e-13	True	54M
TATCTCATTTGGACCAGTTGATAAATT	ACTCGATAAACTCAAGGTTGAACCTTC	False	612.0	1351.0	0.4529977794226499																				6.30138e-44	0.411052	1351.0	48.0	1.38248	0.568468	0.546262	3.6444988115698046e-40	True	37M87N17M
TATCTCATTTTTAAATTCTTGAATTCC	TTGTTTTGAATTTGATGAAAGTCTTTT	(zostera_marina_Chr01_32605106)	517.0	2459.0	0.2102480683204554																				9.71774e-07	0.1273	2459.0	48.0	1.48767	0.388369	0.376983	0.0012611925044098	True	54M
TATCTCCAACTCACCGTCTTCCTTCAC	GTGAATCCATAGAAACTCCAACCTCCC	(zostera_marina_Chr01_2996856)	1796.0	4017.0	0.4470998257406024																				2.06134e-44	0.357403	4017.0	47.0	1.46434	0.549415	0.532238	1.2060270382249707e-40	True	54M
TATCTCCACAACTTCGGCATTTTCGAT	CACGTGCATGGGAGAAACGAGGTTTCC	(zostera_marina_Chr06_22972240)	244.0	553.0	0.4412296564195298																				4.752e-13	0.419481	553.0	43.0	1.10915	0.464738	0.464738	9.477052136454755e-10	True	54M
TATCTCCACACTTTCAGAACCAAGAAC	CTTATAACCAACAGAAATGTCAACTTC	(zostera_marina_Chr06_20852876)	536.0	1387.0	0.3864455659697188																				6.3612e-39	0.412514	1387.0	45.0	1.20219	0.459986	0.439077	3.263836164309455e-35	True	54M
TATCTCCAGAAGATCCTCTTCTGACCA	GAATAGAGGGGAATCGGTAGCTTCTGG	False	78.0	744.0	0.1048387096774193																				2.31525e-06	0.201015	744.0	43.0	0.745497	0.163978	0.163978	0.0029181924846664	True	29M74N25M
TATCTCCAGAAGCATCTTCTGATCCAG	TAATGTCAGAGAGAATAAGTGGTGTTC	(zostera_marina_Chr02_34551694)	50.0	125.0	0.4																				4.47004e-07	0.617256	125.0	15.0	1.21519	0.464	0.464	0.0005950060540809	True	54M
TATCTCCAGCAACCTCCTTCGATTCTG	ATAAAACCAACAGGTCCTCTGCAACCC	(zostera_marina_Chr04_24821265)	77.0	161.0	0.4782608695652174																				5.80642e-06	0.554348	161.0	21.0	1.3366	0.540373	0.540373	0.0070909458255169	True	54M
TATCTCCAGCTATTGGCACACCATTAG	AATCATATGCCTCAAATTTCTGAAAGA	(zostera_marina_Chr04_34153659)	56.0	769.0	0.0728218465539661																				3.26863e-07	0.251535	769.0	38.0	2.2882	1.47724	1.20676	0.0004398220955116	True	54M
TATCTCCAGGTTTGATTGGCCTTTCAC	CCCTACCCACAAGTCATCCCAACACTT	(RF_all_CP002345.1/194222-197116_785) (mge_aclame_genes_all_0_gene:plasmid:131374_824)	54.0	251.0	0.2151394422310757																				5.47948e-06	0.388175	251.0	12.0	1.62316	1.3745	1.13147	0.0067049499837196
TATCTCCATCCATACTCGGTATTTCTG	GAACTGCACGACTACGCCGATGAGTGA	False	472.0	1175.0	0.4017021276595744																				1.49688e-32	0.469679	1175.0	38.0	1.24263	0.520851	0.457021	6.49958541890074e-29	True	25M107N29M
TATCTCCATCGCTAATGCAGACGAATC	CATCTTAGCGTGTTAATGCTGCATCGA	False	174.0	451.0	0.3858093126385809																				2.58437e-29	0.637398	451.0	32.0	1.25282	0.696231	0.64745	1.0196759834786608e-25	True	27M751N26M1S
TATCTCCATCGTTCAATTGCTCCGGTA	AGATGCCGCTGGGAATGAAATATCTAA	(zostera_marina_Chr03_37802890)	663.0	1446.0	0.45850622406639																				5.31881e-40	0.426331	1446.0	48.0	1.1463	0.49101	0.485477	2.804221657072317e-36	True	54M
TATCTCCATGATCTAATCCACAACCAG	GGAATCGAAATCGTGCTAAGGATTGCC	False	595.0	3712.0	0.160290948275862																				5.18247e-48	0.320035	3712.0	48.0	0.892171	0.208513	0.188847	3.2859024199701185e-44	True	54M
TATCTCCATTATATAATGTTCCCTTAT	AGACAACACCAAATCCTCCCTCCCCAA	False	521.0	1346.0	0.387072808320951																				1.25275e-06	0.229834	1346.0	33.0	1.26161	0.480684	0.475483	0.0016118653721956	True	22M392N32M
TATCTCCATTCACATCAACCTTATCAA	ATATAGGATACTCTGCCTTGAAACGAG	False	1432.0	7488.0	0.1912393162393162	-	GSHPx	PF00255.22	2.3	11.8	0.0	2.3	11.8	0.0	1.0	1.0	0.0	0.0	1.0	1.0	1.0	0.0	-	-3.0	5.13338e-166	0.272959	7488.0	48.0	0.900003	0.2293	0.213675	1.30559318172753e-161	True	19M435N35M
TATCTCCCACCAACATTGACACCACAC	GAGACATCGATGGACGAAGACTATGAT	(zostera_marina_Chr03_22213246)	381.0	1378.0	0.2764876632801161																				1.84794e-16	0.387123	1378.0	34.0	1.05083	0.312046	0.30479	4.4273609278623483e-13	True	54M
TATCTCCCCGTTAACATCGTACTGATG	AAACCCACTGTGGCGAATCAACGGAAC	(zostera_marina_Chr02_36266093)	25.0	68.0	0.3676470588235294																				4.24353e-08	0.95122	68.0	9.0	1.4475	0.485294	0.485294	6.0998566555648697e-05	True	54M
TATCTCCCCTCTATAGTTCAATCCTCC	CGAAGCCGGTAACGAGGAGGAGGAAGG	(zostera_marina_Chr04_2371544)	101.0	531.0	0.1902071563088512																				1.70555e-20	0.448425	531.0	34.0	1.0642	0.271186	0.239171	4.910192047123964e-17	True	54M
TATCTCCCGGTTTGATTGGCCTTTCAC	CCCCAGCCACAAGTCATCCGCTAATTT	(RF_all_CBWQ010000028.1/12272-15176_752)	38.0	369.0	0.1029810298102981																				9.72486e-22	0.862382	369.0	5.0	1.5074	1.07046	0.368564	2.9441832128663333e-18
TATCTCCGACGGATTTCCTGCTAAGAA	TGCTCCTACTCCCTTAAGTGTGTTGAT	(zostera_marina_Chr03_34330030)	402.0	1026.0	0.391812865497076																				2.20543e-31	0.350328	1026.0	46.0	1.2519	0.448343	0.447368	9.258699951132105e-28	True	54M
TATCTCCGAGCAAAAACCGTGACACCA	ACACACTGAATGCAGGTTCTCCACTCT	(zostera_marina_Chr06_20316486)	1576.0	6482.0	0.2431348349274915																				8.6107e-12	0.107951	6482.0	48.0	1.18813	0.342487	0.305153	1.5906544109227134e-08	True	54M
TATCTCCGCAGCCCATTTCCCCCACGG	CCGTTGTCGGATACCTCTGTATATATT	(zostera_marina_Chr01_7120150)	2664.0	6353.0	0.4193294506532347																				3.8133e-25	0.169793	6353.0	48.0	1.64526	3.62632	3.61766	1.3117632810833654e-21	True	54M
TATCTCCGGCCATCGGTCGAGTACACC	CGTTCCACCACTACACCACCTCTAATC	(zostera_marina_Chr03_38703001)	82.0	179.0	0.4581005586592179																				1.07007e-18	0.810025	179.0	20.0	1.60422	0.569832	0.558659	2.8474663651090604e-15	True	54M
TATCTCCGGGTTTGATTAGCCTTTCAC	TCCTATCCACAGCTCATCCCCTCATTT	(RF_all_JH611157.1/421486-424369_742)	498.0	1452.0	0.3429752066115702																				1.77814e-25	0.430904	1452.0	24.0	1.36299	0.429063	0.418044	6.190567692606156e-22
TATCTCCGTCCTCCTTTTCCTGAGTTT	TTCAAGTTCAGATTCGGTATCGAGTGT	(zostera_marina_Chr04_27790410)	289.0	998.0	0.2895791583166333																				5.06776e-15	0.347363	998.0	47.0	1.14024	0.334669	0.332665	1.1278063928053731e-11	True	54M
TATCTCCGTCGATCTTCCCTTGCATAA	CCCCCATGATCTCAATAGTTCCGCTTG	(zostera_marina_Chr03_28963254)	317.0	794.0	0.3992443324937028																				1.7459000000000005e-29	0.426951	794.0	46.0	1.31317	0.479849	0.458438	6.926190550604751e-26	True	54M
TATCTCCTAAGAAGTCCATCAATAGAT	GGACAACTGTGCTGGCAACCTCAAGGA	(zostera_marina_Chr06_27635338)	331.0	1212.0	0.2731023102310231																				5.05987e-07	0.265537	1212.0	47.0	1.06056	0.30033	0.30033	0.0006707472595638	True	54M
TATCTCCTCATTGGTTCCAGGTTCCTC	TGCTCCAAACTGATTGCAGGGAAAAGT	(zostera_marina_Chr05_21547009)	482.0	3710.0	0.1299191374663073																				2.75693e-37	0.216195	3710.0	48.0	0.89664	0.238005	0.224259	1.3583098526642846e-33	True	1S53M
TATCTCCTCCCCACACAAAAGGTTTAT	CAAATGTATGTTATCAACTAATTACAG	(zostera_marina_Chr06_25296386)	90.0	507.0	0.1775147928994082																				1.31779e-10	0.41017	507.0	29.0	0.854449	0.224852	0.203156	2.257119945525808e-07	True	54M
TATCTCCTTCCCGGACGGGTCCCTTGA	CATTGCGGACAATCGAACGACCGGTTT	False	12.0	55.0	0.2181818181818181	-	TRAF6_Z2	PF18048.4	0.34	14.9	0.8	0.34	14.9	0.8	1.2	1.0	0.0	0.0	1.0	1.0	1.0	0.0	-	-2.0	4.12507e-06	1.0	55.0	5.0	1.65373	2.70909	2.70909	0.0050972517074727
TATCTCCTTCCTCCTAGCAATTTTCTC	TTGCATCTCTCTAACAGCCTTAGGTAC	(zostera_marina_scaffold_277_60093)	403.0	2043.0	0.1972589329417523																				1.5942599999999999e-25	0.243242	2043.0	48.0	1.23503	0.303475	0.288791	5.559050730611427e-22	True	54M
TATCTCCTTGATCGCTCTATAATATAT	ACACGCATAAAATCAAATCAGATCAAA	(zostera_marina_Chr04_31694571)	41.0	150.0	0.2733333333333333																				3.47277e-11	0.816719	150.0	12.0	1.15969	4.43333	2.38667	6.17360909288179e-08	True	20M4D34M
TATCTCCTTTGATCGTCTATACCAAAG	CCTAAACAAAACAAAAGTCCTCTTCCC	(zostera_marina_Chr04_31479437)	278.0	623.0	0.4462279293739968																				5.0444899999999995e-20	0.414406	623.0	44.0	1.20963	0.540931	0.500803	1.4234107296058895e-16	True	2S52M
TATCTCGAAACGATAACCTAGACCGTC	ACTGCCACGCTCACGCCATGCCTCGAG	(zostera_marina_Chr06_1670177)	559.0	1744.0	0.3205275229357798																				6.59131e-55	0.428823	1744.0	46.0	1.27807	0.387041	0.377294	4.7946862054331473e-51	True	54M
TATCTCGAAGCATTTTAAATCTTCTAC	ACCAGTTAAGCCTTTTCTTCTCACCAC	(zostera_marina_Chr06_10178147)	229.0	708.0	0.3234463276836158																				2.59565e-18	0.354124	708.0	45.0	1.27528	0.384181	0.384181	6.791500442592513e-15	True	54M
TATCTCGAGGCTTAGTAGTGTCACCCT	ATCCTCTAAGAGACTTGTGGCATTTAT	(zostera_marina_Chr02_4168246)	77.0	173.0	0.4450867052023121																				1.05849e-08	0.641139	173.0	16.0	1.13009	0.50289	0.485549	1.5908287897180844e-05	True	54M
TATCTCGATGGATTCATTGAGTTGAAT	TTAATTTCAACGCACTCTGCCGAACAT	(zostera_marina_Chr05_30142423)	151.0	620.0	0.2435483870967742																				3.29687e-14	0.39661	620.0	24.0	1.01032	2.25484	1.01452	7.024700117720796e-11	True	39M2D15M
TATCTCGATTACATTGTAGTATTGTAG	TAGAAATTTAACGAAAATACATACACA	(zostera_marina_Chr04_33829041)	39.0	196.0	0.1989795918367347																				7.98925e-06	0.467391	196.0	21.0	0.976292	0.234694	0.234694	0.0096491273661267	True	54M
TATCTCGATTCTTCGTGAAGATAGCAA	AGACCTCTTGCTGTACCCAGACAGATG	(zostera_marina_Chr03_22514907)	469.0	972.0	0.4825102880658436																				2.71915e-13	0.417558	972.0	42.0	1.31961	0.569959	0.558642	5.49931123194218e-10	True	54M
TATCTCGCAGTGAGAATGGAGGCTGGG	AGTAATGAGAGAAAGGTGATCGGGAGA	(zostera_marina_Chr01_35499044)	102.0	645.0	0.1581395348837209																				3.51781e-11	0.292697	645.0	34.0	0.760281	0.181395	0.172093	6.250581211052001e-08	True	54M
TATCTCGCCTGAAAAATTTCCATATAG	TAAAATAGACATAAGAATTTTGAAAGA	(zostera_marina_Chr06_24633885)	89.0	373.0	0.2386058981233244																				9.77553e-08	0.360667	373.0	37.0	1.02361	0.284182	0.276139	0.0001368271019555	True	54M
TATCTCGCCTTCTCTCTCTCGAATTAC	GACATCCACGGAAGGATTCAAAATCTA	(zostera_marina_Chr04_24816179)	64.0	140.0	0.4571428571428571																				1.76097e-07	0.684492	140.0	17.0	0.994694	0.457143	0.457143	0.0002418606092443	True	54M
TATCTCGCCTTTACTACAAACTTTTAA	ACCAGGGAATATGAATTGTAAACATTT	(zostera_marina_Chr03_37086731)	299.0	962.0	0.3108108108108108																				9.4095e-20	0.355537	962.0	44.0	1.52517	1.12266	1.11123	2.6237490621788016e-16	True	54M
TATCTCGCGCCCTTTGGTATACTCTAC	CAACCCACCTGTGTCGGTTTAGAGTAC	(RF_all_FP102296.1/5011-7965_1660)	105.0	637.0	0.1648351648351648																				1.36015e-18	0.701587	637.0	13.0	1.10877	0.646782	0.604396	3.6031210598810176e-15	True	54M
TATCTCGCTCAACATATTTAACGCGAG	ACATGGTTGATCCACTGGTACAAAGTG	(zostera_marina_Chr01_29449241)	108.0	736.0	0.1467391304347826																				3.3626e-08	0.248195	736.0	35.0	0.859745	0.175272	0.175272	4.869586947519389e-05	True	54M
TATCTCGTAAAATATTGATAAATTCAC	CATAAAACAGACACACACACACACACG	(zostera_marina_Chr01_39426887)	353.0	2101.0	0.1680152308424559																				7.47861e-12	0.141687	2101.0	39.0	1.49443	1.56021	1.52832	1.3868547372711093e-08	True	49M5S
TATCTCTACTTCTTGCTGTTGTCATGA	TGGCGGATTTAATGGCTGAAGAGCTCC	False	121.0	265.0	0.4566037735849056																				1.6242e-35	0.947761	265.0	10.0	1.24578	0.509434	0.509434	7.646487721946765e-32	True	15M106N39M
TATCTCTAGCATTGTTGTATCTAGAAC	GATGATTCCGCCTTAAACCAGATCTTC	(zostera_marina_Chr01_5433991)	221.0	460.0	0.4804347826086956																				5.16815e-15	0.507229	460.0	41.0	1.29337	1.00435	1.00435	1.149735625928692e-11	True	54M
TATCTCTATCCATCACAACCCTCTTAA	TCTTAGCAACTACACCATGATCACATG	(zostera_marina_Chr05_5306361)	35.0	118.0	0.2966101694915254																				1.53124e-08	0.709091	118.0	14.0	1.33716	0.440678	0.432203	2.2752670671863103e-05	True	54M
TATCTCTCCTTCCTCAGAAATTTCTCC	TTCTTTAGATTTCTCTGCTGTTGCTAC	(zostera_marina_Chr04_8407118)	304.0	636.0	0.4779874213836478																				1.29423e-19	0.442928	636.0	42.0	1.37289	0.589623	0.562893	3.586339319081817e-16	True	54M
TATCTCTCTTACCTTATTCTCCTCGAT	GGTGATGGAGATGTTTTCCCATGGAAC	(zostera_marina_Chr05_27049995)	124.0	768.0	0.1614583333333333																				1.77289e-06	0.234491	768.0	45.0	0.898582	0.21224	0.208333	0.0022548097736717	True	54M
TATCTCTGATACTTGATGGCTTCTCAA	TTTGATGCATCCTCTGATCAATATTCT	(zostera_marina_Chr04_5021241)	256.0	1536.0	0.1666666666666666																				5.6490800000000015e-18	0.271618	1536.0	48.0	0.931425	0.266927	0.220703	1.455586903557717e-14	True	54M
TATCTCTGGTCTTTCTCCATCCACGGT	CCACCTGGCTGCTTGGCCCATAGCAGA	(zostera_marina_Chr05_5096605)	1808.0	13119.0	0.1378153822699901																				0.0	0.330046	13119.0	48.0	0.933765	0.202378	0.182102	0.0	True	54M
TATCTCTGTTGACCAAAATAATAAATA	TCAGCAATTCAATTCTGGCCGTCTTTC	(zostera_marina_Chr05_19121548)	318.0	2419.0	0.1314592806945018																				9.72135e-14	0.219672	2419.0	48.0	0.914344	0.194295	0.18148	2.0164164321056256e-10	True	54M
TATCTCTTAGGATCGACTAACCCATGT	CCAACTGCTGTTCACATGGAACCTTTC	(RF_all_KN832937.1/12-3762_1481)	35.0	983.0	0.0356052899287894																				2.48051e-06	0.253981	983.0	17.0	1.38163	0.290946	0.272635	0.0031194036151718	True	53M1S
TATCTCTTGCTTGAAGTCTTCCAAATT	CCGCATCTGCATATTTGTAATTCCACA	False	4546.0	17442.0	0.2606352482513473																				0.0	0.396279	17442.0	48.0	1.58645	0.551084	0.520009	0.0	True	21M65N33M
TATCTCTTGGAATGCAGAGGTAAATTT	ATTTGTCTGGAAATATGTTGGTGGTGG	(zostera_marina_Chr05_30405027)	201.0	1136.0	0.1769366197183098																				1.49366e-08	0.215233	1136.0	48.0	0.957329	0.253521	0.226232	2.221215777050798e-05	True	54M
TATCTCTTGGTTCCGAGAAGCAAGATG	GCTACCGCGATAGCCATTGCCACGGCG	(zostera_marina_Chr06_28102034)	581.0	3159.0	0.1839189616967394																				2.99224e-12	0.227554	3159.0	48.0	0.973918	0.214308	0.214308	5.685634287666118e-09	True	54M
TATCTCTTTATTTTGCTTCTTTCTTTC	GTCGCTGGCCATTTCTTCAGCTGATAA	(zostera_marina_Chr04_29148527)	179.0	586.0	0.3054607508532423																				3.86284e-09	0.318735	586.0	43.0	1.12542	0.33959	0.33959	5.991247575332368e-06	True	54M
TATCTCTTTCCCAAGTGATGCCATCTG	TGATCTGTCACTAGATCTCCCTATGAC	(zostera_marina_Chr05_4039296)	194.0	508.0	0.3818897637795275																				8.55194e-18	0.508541	508.0	38.0	1.18872	0.429134	0.427165	2.184366228569813e-14	True	54M
TATCTCTTTTATTGTACAGAATACAAA	TACACACAACAAGATCAGTAGATTACT	(zostera_marina_Chr01_41533612)	707.0	1671.0	0.4230999401555954																				4.07552e-38	0.378698	1671.0	42.0	1.22877	0.529025	0.465589	2.0484994652021487e-34	True	54M
TATCTGAAATTCAAGGAATTGCTGAAG	TTCTTCTATTGGTGGTTTATACCGAAG	(zostera_marina_Chr04_7095346)	204.0	446.0	0.4573991031390134																				1.11577e-17	0.533197	446.0	38.0	1.37051	0.652466	0.61435	2.8341156882423613e-14	True	7S47M
TATCTGAAGAGACCTTGATACCCAAAT	TACAGTTGATGTCTGGGCTGAAATAGT	(zostera_marina_Chr03_31915192)	697.0	1866.0	0.3735262593783494																				7.11343e-15	0.207596	1866.0	48.0	1.46379	0.489818	0.465702	1.5709059549047713e-11	True	54M
TATCTGAAGAGACGTTAAATTCTTTGG	CCTCCTCATCGTCTTTACTGGTTTTGC	(zostera_marina_Chr05_21485876)	166.0	640.0	0.259375																				8.65293e-11	0.352832	640.0	42.0	2.01136	0.490625	0.489063	1.499652036867048e-07	True	54M
TATCTGAATCAACGGTTCCTCTCGTAC	TAAATTGAATTACCGTTGCGGCGACCT	(RF_all_GG669494.1/1-1227_834)	75.0	286.0	0.2622377622377622																				9.32191e-08	0.558176	286.0	11.0	1.51967	2.13287	2.11189	0.000130671405006
TATCTGAATTAATGATTATGTTACAAT	AACATATATATAATGATGATGATACTC	(zostera_marina_Chr02_37013232)	33077.0	83456.0	0.3963405866564417																				0.0	0.241344	83456.0	48.0	1.24269	0.464916	0.433594	0.0	True	1S53M
TATCTGAATTTCATATCGAATAATCTG	TTGAATTATGTTCCGTTTTACAAGATA	(zostera_marina_Chr03_31820052)	728.0	6123.0	0.1188959660297239																				4.4899e-41	0.157263	6123.0	48.0	0.77895	0.159562	0.14568	2.427028622326632e-37	True	54M
TATCTGACCTAACATCGACAATTTATT	CTTTGCCAGTCCGATTAATCCAGATGA	(zostera_marina_Chr03_24819058)	878.0	2147.0	0.4089427107591988																				2.28943e-52	0.534638	2147.0	47.0	1.22703	0.455519	0.447601	1.5884962797128558e-48	True	54M
TATCTGAGAACGCATGACGGCAGCTTG	CTCTGCTGCCTCAGTGGGTGTTAACTC	(zostera_marina_Chr06_3603828)	503.0	1157.0	0.4347450302506482																				6.140759999999999e-57	0.599946	1157.0	47.0	1.25917	7.21175	2.73898	4.643446437949605e-53	True	33M3I18M
TATCTGAGTATCATAATCATCCTCCAT	GGCATAGGCAGCAAAATTACTTCTATC	(zostera_marina_scaffold_25_95608)	374.0	1311.0	0.2852784134248665																				1.0961e-06	0.156023	1311.0	35.0	1.13881	0.331045	0.32418	0.0014166096795363
TATCTGAGTCAGAAACTGGAGGTGCAA	AAGTGCTTACTTGATGAAAGAACTTAA	(zostera_marina_Chr04_5815356)	247.0	607.0	0.4069192751235584																				1.27428e-19	0.410328	607.0	43.0	1.07293	0.420099	0.420099	3.531858068531197e-16	True	52M2S
TATCTGATCCCAAGGTATCATCGGAAT	CTTCTTTAAACACAAGACCATTAGTAC	(zostera_marina_Chr03_37632451)	160.0	760.0	0.2105263157894736																				1.73527e-08	0.290783	760.0	45.0	1.07066	0.281579	0.263158	2.567550342724902e-05	True	54M
TATCTGATCCGAATGCAGACGGTATAG	TGGACTTTGAAGTAGAAGCCATCTACG	(zostera_marina_Chr06_15937108)	54.0	184.0	0.2934782608695652																				9.5765e-08	0.524586	184.0	16.0	1.65839	1.21739	1.21739	0.0001341228865828	True	54M
TATCTGATCCTTCAGTAACAATGAGCC	CCAGTACATAGCTTGTTGATATGGTTG	(zostera_marina_Chr03_3749475)	1884.0	3955.0	0.4763590391908976																				5.58519e-10	0.147217	3955.0	48.0	1.25472	1.51707	1.48066	9.171003937796408e-07	True	54M
TATCTGATCGTCTTCGATCCCCTAACT	TTCGTTCCCTGATTAATGAAAACATCC	(RF_all_BBXM01001029.1/1422-1_951)	128.0	531.0	0.2410546139359698																				9.63803e-09	0.400877	531.0	26.0	2.34948	3.98117	1.15443	1.4527188866332606e-05
TATCTGATGATTCTGATCCTCTAAGTT	CAAATGCCTCAAAATTCTCTGCACAAG	(zostera_marina_Chr05_31310788)	132.0	280.0	0.4714285714285714																				1.5471300000000002e-18	0.621408	280.0	33.0	1.29058	0.642857	0.55	4.089331306321742e-15	True	54M
TATCTGATTCTGAACCAGATATAAAAA	ATACATTATTGTTGGATTCAGAGTTTC	(zostera_marina_Chr03_4445341)	296.0	729.0	0.4060356652949246																				1.1242e-25	0.473274	729.0	45.0	1.42066	0.72428	0.499314	3.9410697963104153e-22	True	54M
TATCTGATTGGATATATATAATACAAT	ATAGAGATCGATAATACAATATAATAA	(zostera_marina_Chr04_30971610)	2101.0	12775.0	0.1644618395303327																				6.55958e-107	0.308905	12775.0	40.0	0.90953	0.54184	0.529628	9.9766043455424e-103	True	50M4S
TATCTGCAATATCCCGGATAACTGTCA	GTAGATTCCTTCGCTCGCCACGAATCA	(zostera_marina_Chr03_31580638)	604.0	1954.0	0.3091095189355169																				3.37587e-37	0.370543	1954.0	48.0	1.25819	0.379222	0.359263	1.6598680662045562e-33	True	54M
TATCTGCAATCTCTTTTGTTGATAGGA	ATTTTCCAAAACCAGCATTGACGAGAA	(zostera_marina_Chr02_15394881)	1807.0	13916.0	0.1298505317620005																				9.48166e-16	0.100697	13916.0	48.0	0.927112	0.196177	0.175481	2.1920863002274723e-12	True	54M
TATCTGCAATTAAAGATCCAAATTCAC	TGGGGAAATTGTAACCAACTGTATCAG	(zostera_marina_Chr02_38763998)	66.0	175.0	0.3771428571428571																				1.11427e-09	0.628758	175.0	19.0	1.09641	0.405714	0.405714	1.7934806967330307e-06	True	54M
TATCTGCACAGAGTCCGGTGTCTGCAT	GGAAGCAGGACCATACATATATCTCTC	(zostera_marina_Chr03_38816437)	451.0	1082.0	0.4168207024029575																				2.61202e-38	0.500576	1082.0	46.0	1.28366	0.471349	0.465804	1.319232913399648e-34	True	54M
TATCTGCATAGCCTGCCAAACGTCGTC	CTGTATCCTCAATCCGTTCGTTGGGGC	(zostera_marina_Chr02_37636043)	344.0	734.0	0.4686648501362397																				2.1402000000000002e-29	0.53473	734.0	46.0	1.34324	0.570845	0.547684	8.466639896771623e-26	True	54M
TATCTGCATGTTCCTTTGATCTTCCAA	CTGCTCATGAAGTTGTCGTTGCACCTC	False	1827.0	4645.0	0.3933261571582346	-	Myb_CC_LHEQLE	PF14379.9	7.8e-05	26.3	5.8	7.9e-05	26.2	5.8	1.0	1.0	0.0	0.0	1.0	1.0	1.0	1.0	-	-1.0	1.77501e-128	0.469161	4645.0	47.0	1.20078	0.434876	0.425834	3.3638054113110284e-124	True	33M90N21M
TATCTGCCAGCTTAAACGGCGGAGGCA	ATCCTGGATCAAACTCCACCTCGCTCT	(zostera_marina_Chr06_26691303)	338.0	744.0	0.4543010752688172																				7.83255e-26	0.454691	744.0	47.0	1.46705	0.567204	0.534946	2.760625596351812e-22	True	54M
TATCTGCCTCGGCGCTTTTTGTTCTCA	AGCATTTACTCAAATCATCTCTCGTGA	(zostera_marina_Chr06_2697421)	141.0	448.0	0.3147321428571428																				1.47091e-07	0.378901	448.0	35.0	1.27336	0.366071	0.366071	0.0002031916182499	True	54M
TATCTGCGCATTCCACCGCTACACCAG	GAATTCCAGTCTCCCCTGCAGTACTCT	(RF_all_KI391954.1/387666-389181_624)	193.0	908.0	0.2125550660792951																				2.43155e-07	0.342491	908.0	23.0	3.56956	2.19604	2.1641	0.0003304068936092
TATCTGCTAACTACTTATTGTAGCAGA	TTCCGTCTTCCCTGTTTCTTCTTCTTG	(zostera_marina_Chr05_20162219)	42.0	132.0	0.3181818181818182																				2.20838e-08	0.715323	132.0	16.0	1.08217	0.356061	0.356061	3.241508497518852e-05	True	54M
TATCTGCTAGCTCTTGCTGATCGAGTT	TATATGTCAAGTACATCTCAGCCATAT	(zostera_marina_Chr05_7079385)	220.0	643.0	0.3421461897356143																				4.30324e-12	0.368114	643.0	45.0	1.11622	0.385692	0.384137	8.09841569706951e-09	True	54M
TATCTGCTCACTCTCTTGGATGCACAC	ACCTTTCATTTTTACCAAGTTCCTATG	(zostera_marina_Chr03_37286821)	207.0	744.0	0.2782258064516129																				8.25055e-25	0.394698	744.0	43.0	1.46188	0.436828	0.400538	2.8046200456954736e-21	True	54M
TATCTGCTCCGGCAAAGCAGAGAGACC	GAAATCGGAGATCTTAACATTACCATC	(zostera_marina_Chr01_2859700)	599.0	1397.0	0.4287759484609878																				6.46113e-41	0.427675	1397.0	48.0	1.36261	0.536149	0.501074	3.48070210563859e-37	True	54M
TATCTGCTCTTGTTATGCGAAGACCAT	ATTCGAGAATGATCCAGCAGATATCGC	False	76.0	172.0	0.4418604651162791																				1.56724e-07	0.559432	172.0	20.0	1.08339	0.459302	0.459302	0.0002160500194181	True	51M3S
TATCTGCTGTGGAGCAAAGACATATGC	CAATGTTCCAAAGAGTGCTCCTCCTAA	(zostera_marina_Chr01_12373060)	65.0	183.0	0.3551912568306011																				1.67688e-09	0.569176	183.0	24.0	1.0748	0.382514	0.382514	2.666674725486029e-06	True	48M6S
TATCTGCTTTCATAACCGAAGAAATCC	TACTTCTGGAATCGCTGCTGGATCTGG	(zostera_marina_Chr05_1909971)	167.0	678.0	0.2463126843657817																				5.95712e-06	0.363636	678.0	39.0	1.16009	0.325959	0.306785	0.0072683810780069	True	54M
TATCTGGAAATTTGGAATATAATAGGA	ACTAAAATTGAAAAATTATGCAGTAAA	(zostera_marina_Chr06_26719911)	152.0	315.0	0.4825396825396825																				4.92957e-18	0.60063	315.0	29.0	1.24914	0.55873	0.533333	1.2736992885502871e-14	True	54M
TATCTGGGGTCCTTGATTCACAGTCGG	GTCAAATGGATCACCAACTTTCCATTC	(zostera_marina_Chr05_9979054)	407.0	927.0	0.4390507011866235																				4.73893e-25	0.416935	927.0	35.0	1.72081	0.600863	0.582524	1.6244628022959194e-21	True	54M
TATCTGGGTACTCACTCAGTTGTTCCA	CTATCTTTTCCTGGAGGAGTCTTATAG	False	77.0	165.0	0.4666666666666667																				5.94079e-19	0.975714	165.0	5.0	1.32953	1.18182	1.03636	1.5991366741652824e-15
TATCTGGTACACTAAAGATGACCCATG	AACATTATAGTGACGGAAAAGACAGGC	(zostera_marina_Chr04_432683)	177.0	391.0	0.4526854219948849																				5.60783e-11	0.416082	391.0	31.0	1.20422	0.539642	0.506394	9.839377824086313e-08	True	54M
TATCTGGTAGAAATCGATCACTGATGT	ATTGGTAGGATAAACGAGCAGCATAAA	False	392.0	8680.0	0.0451612903225806	-	AAA_lid_9	PF17871.4	0.018	18.9	0.1	0.018	18.9	0.1	1.0	1.0	0.0	0.0	1.0	1.0	1.0	0.0	-	-3.0	1.30481e-19	0.104285	8680.0	48.0	0.563788	0.131912	0.120737	3.615144533537957e-16	True	20M104N30M4S
TATCTGGTCCATGTTAAAAATGACCAA	CCCATATCAGCAGTGGTCCATCAGTCC	(zostera_marina_Chr05_25222783)	80.0	246.0	0.3252032520325203																				4.72101e-10	0.607808	246.0	13.0	1.12437	0.422764	0.410569	7.790426806285754e-07	True	54M
TATCTGGTCTTTGATCATAGTCAACAT	GTTGGCCTGATGACGTATCCTTCCATT	(zostera_marina_Chr05_31620331)	529.0	1274.0	0.4152276295133438																				6.054140000000001e-28	0.370536	1274.0	47.0	1.35684	0.512559	0.491366	2.2887744804557e-24	True	54M
TATCTGGTGAGTCCGACCACTGATTGG	CTTGCATAAGACTATACTATGAACTCC	(zostera_marina_Chr04_26876360)	72.0	484.0	0.1487603305785124																				1.06113e-08	0.290369	484.0	32.0	0.732167	0.165289	0.165289	1.5946800925741486e-05	True	54M
TATCTGGTGATTAGATGGTTTGATATA	ATCTTTAGATTTTGAATCCTTCCGTGG	(zostera_marina_Chr04_24816211)	931.0	2173.0	0.4284399447768062																				6.51706e-58	0.350314	2173.0	48.0	1.33583	0.562816	0.516337	5.0187036223429835e-54	True	54M
TATCTGGTGGAAATATCCAGAAATAAA	CTGTATGCTTGGTCATTCCTATCCTGC	(zostera_marina_Chr05_2764103)	826.0	2043.0	0.4043073910915321																				8.947369999999999e-42	0.316043	2043.0	47.0	1.26556	0.456192	0.453255	4.917460947316058e-38	True	54M
TATCTGGTGTGTTTCTTATCTGAGGGG	AAAGGGCTCTTACAGGGGAGAAGCTAT	(zostera_marina_Chr02_35004585)	161.0	446.0	0.3609865470852018																				8.81835e-13	0.469925	446.0	35.0	1.24364	0.504484	0.423767	1.729691000672333e-09	True	54M
TATCTGGTTTAAATAACGAACTGGTCC	AATTGCAAGATGATCGTCTCCTCCGAT	False	13.0	85.0	0.1529411764705882																				9.26716e-12	1.0	85.0	4.0	1.36938	0.458824	0.458824	1.7085092671952607e-08
TATCTGTAATAGAGGTCCCGGTCTCAT	TCATAACAATATCATAACAGTTGAAAA	False	116.0	375.0	0.3093333333333333																				1.62203e-14	0.524883	375.0	25.0	2.05333	5.184	4.46667	3.5143793984464915e-11	True	33M79N21M
TATCTGTATCACCGTGTCTATTGGTAT	ACATTTCCTAGCACATCGACCGGATTT	(zostera_marina_Chr01_35874814)	197.0	480.0	0.4104166666666666																				6.467550000000002e-18	0.508929	480.0	40.0	1.32041	0.522917	0.5	1.6617952744287628e-14	True	54M
TATCTGTATCTCTTGGTTCCGAGAAGC	AAGATGGCTACCGCGATAGCCATTGCC	(zostera_marina_Chr06_28102028)	568.0	3178.0	0.1787287602265576																				2.12118e-19	0.185841	3178.0	48.0	0.949231	0.212712	0.207992	5.820399802521137e-16	True	54M
TATCTGTCACTAAACGATAGGTTAGCT	CCAGATATATATCCCTTGAGGATGGCC	False	52.0	308.0	0.1688311688311688																				4.63812e-17	0.96063	308.0	7.0	1.14316	0.366883	0.253247	1.1435842721863644e-13
TATCTGTCCTTCATGAAGAGGATGCTG	ATACCGTCGCACAATCTCCATCCACTT	(zostera_marina_Chr05_26536943)	239.0	793.0	0.3013871374527112																				8.48072e-20	0.473595	793.0	45.0	1.22796	0.370744	0.35309	2.3693786115917583e-16	True	54M
TATCTGTCGCTCGTCGGAAGTGGAAAA	CTGTTGCTCGCGAAATGATCTCACTCG	(zostera_marina_Chr05_18342937)	105.0	640.0	0.1640625																				5.04149e-11	0.420366	640.0	28.0	1.90165	0.460938	0.44375	8.871994632661486e-08
TATCTGTCGCTCGTCGGAAGTGGAGAA	CTGTTGCTTGTGAAATGATCTCACTCG	(zostera_marina_Chr03_3210106)	114.0	251.0	0.4541832669322709																				3.42657e-10	0.569498	251.0	19.0	1.29844	1.03984	0.98008	5.707920574760907e-07	True	54M
TATCTGTCTCGTCAACTTCCTTCTCCT	TCTCCTTATAATCAGCTCCTTCAACAC	(zostera_marina_Chr01_6246478)	412.0	1340.0	0.3074626865671642																				1.414e-22	0.300687	1340.0	44.0	1.29518	0.695522	0.69403	4.422673044396963e-19	True	54M
TATCTGTCTCTGACATCTTCTTCAAGT	CAAAGCCGAAAAGAAGAAGAAGAAGAA	(zostera_marina_Chr01_35505906)	94.0	230.0	0.408695652173913																				5.78363e-12	0.527872	230.0	21.0	1.12379	0.865217	0.865217	1.0799050228630098e-08	True	54M
TATCTGTGACCAAAGCAGTAACTTCTC	CATTGATGAATCCCTGAAGAGTAGCAT	(zostera_marina_Chr06_18335443)	158.0	832.0	0.1899038461538461																				3.46186e-12	0.313459	832.0	39.0	0.825706	0.204327	0.204327	6.5518740269449685e-09	True	52M2S
TATCTGTGGAGCAAAGACATATGCCAA	TGTTCCAAAGAGTGCTCCTCCTAAAAG	(zostera_marina_Chr01_12373057)	2487.0	6231.0	0.39913336543091																				2.84005e-166	0.411615	6231.0	48.0	1.27138	0.449045	0.441181	7.23780193857979e-162	True	54M
TATCTGTGGGTGCAGAAGGAGATCTAG	ATTCCATCAAGCTTGCCTCTTTACCAA	(zostera_marina_Chr05_2030849)	305.0	1879.0	0.1623203831825439																				1.09564e-13	0.24318	1879.0	48.0	0.92145	0.207557	0.202235	2.2658877981914286e-10	True	54M
TATCTGTGTCCGGCGGAGTCACGTACA	TCTCTCCGAAATCATAGACGTCGGAAT	False	84.0	241.0	0.3485477178423236																				6.31258e-09	0.524187	241.0	19.0	1.39498	0.875519	0.709544	9.639315667801128e-06	True	28M72N26M
TATCTGTTAACTCTGAAATACCAGGAA	ATTTGCAAGCAATAGGCTCCTGGTCAT	(zostera_marina_Chr06_27778367)	631.0	2402.0	0.2626977518734388																				1.06073e-55	0.34074	2402.0	46.0	1.11157	0.344713	0.311823	7.836834834747633e-52	True	54M
TATCTGTTCAGCAGCAGATATCAAGAC	TGGATTTTCTGCACTAACAATAGTTTT	(zostera_marina_Chr03_1156189)	401.0	849.0	0.4723203769140165																				9.60081e-26	0.42728	849.0	43.0	1.39231	0.606596	0.595995	3.3742208552549e-22	True	48M6S
TATCTGTTGTTTCGTTAAGTCTATTGT	CGCAACTGCTTTTATAGAGAACAAGTT	(zostera_marina_Chr03_38737809)	246.0	527.0	0.4667931688804554																				2.27637e-17	0.454119	527.0	42.0	1.21418	0.525617	0.521822	5.696068595776717e-14	True	49M9698N5M
TATCTGTTTACTACGATCGAATATACT	CCGAAGTATAAATGAAAGCAGATGAAG	(zostera_marina_Chr01_2777510)	469.0	1435.0	0.3268292682926829																				1.97265e-09	0.2079	1435.0	47.0	1.65029	1.21672	1.21672	3.1223645313434017e-06	True	54M
TATCTTAACAGTAGGAATACCCGAAGA	TCTATAAATATGAACACATTCGCGGAC	(zostera_marina_Chr03_34779444)	582.0	1837.0	0.3168209036472509																				3.34825e-46	0.383653	1837.0	48.0	1.32604	0.389766	0.383234	2.0388247659570605e-42	True	54M
TATCTTAAGACAACTCTCTAATCTTTT	GCAATCGACTAGCTAAGCAAATCCATA	(zostera_marina_Chr03_26248895)	276.0	844.0	0.3270142180094786																				3.84657e-11	0.414272	844.0	44.0	1.14975	0.372038	0.359005	6.818196155912e-08	True	54M
TATCTTAAGATCTGCTGAAGTTGAACG	ACCTGTTGTCTTTGCTCAGGGGGCAGG	(zostera_marina_Chr03_860803)	238.0	530.0	0.4490566037735849																				2.8469800000000003e-24	0.544527	530.0	42.0	1.24601	0.498113	0.496226	9.490314866695576e-21	True	54M
TATCTTAATATCTCGCCTGAAAAATTT	CCATATAGTAAAATAGACATAAGAATT	(zostera_marina_Chr06_24633893)	39.0	105.0	0.3714285714285714																				1.63281e-08	0.696429	105.0	12.0	1.02296	0.380952	0.380952	2.42094786917025e-05	True	54M
TATCTTACCAACTTTTCATGTAAACCT	CATCTTGGACCGCGACAAGTATGGGAG	(zostera_marina_Chr03_1724207)	123.0	313.0	0.3929712460063898																				5.12468e-27	0.838998	313.0	16.0	1.62606	2.26837	2.26837	1.880257728121804e-23	True	54M
TATCTTAGTTGAAATGGGGCCTTGAAA	CCTTTCTAGGTCTGAGAGACCCAGCCC	(zostera_marina_Chr02_5708795)	2029.0	6354.0	0.319326408561536																				5.02287e-82	0.362582	6354.0	48.0	1.33518	0.381964	0.375511	5.648663396311429e-78	True	54M
TATCTTATCGACGATTGCAACGAAATC	CTCTTTGGTGTAATTTATGACATGATG	(zostera_marina_Chr06_3065579)	1059.0	2248.0	0.471085409252669																				3.96459e-71	0.397456	2248.0	48.0	1.2306	0.532028	0.509342	3.802686785448228e-67	True	54M
TATCTTATTCCTCATCCAACCAACTTT	ACCTAATTAGTGACCAGTGGGCACTAA	(zostera_marina_Chr01_38937751)	1415.0	3340.0	0.4236526946107784																				5.10879e-144	0.537371	3340.0	48.0	1.30173	6.9976	2.65389	1.105484067212241e-139	True	54M
TATCTTATTCTTCTTCATCACCGTCGC	GAAATACCGAAGAGATGGGCCTTTGTC	(zostera_marina_Chr01_11376863)	264.0	767.0	0.3441981747066492																				1.00273e-22	0.415619	767.0	43.0	1.20174	0.395046	0.378096	3.154550126906516e-19	True	54M
TATCTTATTGTTGTTAGCTTTGGCAGG	GAGGAAATTTTCCATGATATCTCCTCT	(zostera_marina_Chr06_25296430)	434.0	906.0	0.4790286975717439																				2.22757e-21	0.388897	906.0	46.0	1.32337	0.581678	0.539735	6.64604017920991e-18	True	1S53M
TATCTTATTTTTATCAATCAATTTTAT	CGCAACACTTCCTCCAACCTTTAGATT	(zostera_marina_scaffold_851_18556)	118.0	570.0	0.2070175438596491																				4.0029e-11	0.352758	570.0	44.0	1.2281	0.291228	0.285965	7.08739666856843e-08	True	54M
TATCTTCAAAATTTGGTGTCATGGTTA	ACGGAATACCAATTTCATTCGTGAAAA	False	3194.0	9712.0	0.3288714991762768	-	D27-like_C	PF13225.9	0.0048	20.8	0.1	0.0048	20.8	0.1	1.0	1.0	0.0	0.0	1.0	1.0	1.0	1.0	-	-3.0	2.8501200000000002e-18	0.110544	9712.0	48.0	1.208	2.38797	2.38293	7.444521848136634e-15	True	12M172N42M
TATCTTCAACTGCTTTATCAGAGGAGT	GTATCTTCCCATTAAATCCAATACGTT	(zostera_marina_Chr03_37091967)	1818.0	9161.0	0.198449950878725																				2.23564e-51	0.166123	9161.0	48.0	1.22502	0.285449	0.271586	1.5216469927842604e-47	True	54M
TATCTTCAGAATCCATAGGATTTTGCA	CATCTTGAGAGCAACCAGGTGAACCAG	(zostera_marina_Chr03_5635244)	41.0	95.0	0.431578947368421																				1.36119e-12	0.871111	95.0	10.0	1.13741	0.452632	0.452632	2.639959910054493e-09	True	54M
TATCTTCAGCAACTCCACTGGTAGCAT	TGATAACAAGGAAGCCTGAATTAGAGG	False	30.0	72.0	0.4166666666666667																				4.27524e-11	0.945946	72.0	10.0	1.44296	1.36111	1.16667	7.555638997721303e-08	True	12M190N42M
TATCTTCAGCATTTTCATCAGCCTCCA	AATAGCTACCATTAATTTCTGCATTGT	(zostera_marina_Chr06_22297933)	888.0	4377.0	0.2028786840301576																				3.33773e-62	0.283332	4377.0	47.0	1.03648	0.268449	0.247887	2.7709862214652066e-58	True	6S48M
TATCTTCAGTCGTTTCACTGATCCAAC	AAATATTTCCCATGGAAGACTAGAAAC	False	58.0	327.0	0.1773700305810397	-	AUX_IAA	PF02309.19	0.0039	21.1	0.1	0.0039	21.1	0.1	1.0	1.0	0.0	0.0	1.0	1.0	1.0	1.0	-	-1.0	2.76136e-08	0.554294	327.0	12.0	1.06722	0.446483	0.385321	4.024071754884351e-05
TATCTTCAGTGGTGGGAGGGGTATATG	TAAAACCCAAAGCACCTCCGGACCGTG	(zostera_marina_Chr03_29348664)	284.0	609.0	0.4663382594417077																				1.86246e-19	0.406137	609.0	40.0	1.37193	0.615764	0.541872	5.123424833819127e-16	True	54M
TATCTTCATCCAACTCGCTCATATCGA	TCCTTGCTTGAGTGAGAGAAACCGTTC	(zostera_marina_Chr04_29073955)	124.0	452.0	0.2743362831858407																				5.07422e-11	0.352737	452.0	35.0	1.24053	0.334071	0.334071	8.92766487722468e-08	True	50M4S
TATCTTCATCCAATGACACTTCTTTTT	CGATCGGAATTTCTGTCTGGCCCTCGC	(zostera_marina_Chr01_38040862)	222.0	508.0	0.437007874015748																				3.93966e-26	0.554229	508.0	33.0	1.13942	0.458661	0.458661	1.402570183389475e-22	True	54M
TATCTTCATTAGAGACACCATAGTCGA	GGTTAGAGATGTAAAGCTTGGTACCAG	(zostera_marina_Chr01_30150655)	1103.0	2291.0	0.4814491488432998																				7.68169e-61	0.391947	2291.0	48.0	1.21855	0.528154	0.518551	6.235088488141693e-57	True	54M
TATCTTCATTGAGTGGTTGTATTGCAC	CATCTTGGTCAAACCAACTTGAACATG	(zostera_marina_Chr05_29054879)	72.0	821.0	0.0876979293544458																				2.90344e-07	0.163939	821.0	33.0	0.906914	0.177832	0.147381	0.0003922031573441	True	54M
TATCTTCATTTTTCACATTTTAATAGT	AGACTTAGTAGTAGTAGTAGTGCTACA	(zostera_marina_Chr03_28449964)	2323.0	18862.0	0.1231576715088537																				1.65891e-187	0.284182	18862.0	48.0	1.15184	0.685081	0.66854	4.877179512841498e-183	True	48M6S
TATCTTCCAAATTTTTGCAGAACCATC	GATAGAAGTTGTTGCCAGTAAAACAGA	(zostera_marina_Chr06_24112539)	719.0	1667.0	0.4313137372525495																				3.89044e-67	0.492654	1667.0	48.0	1.21287	0.471506	0.463707	3.5051750190565103e-63	True	54M
TATCTTCCACCTCCGTGCCCCGATCAT	CATCACTCAACGTATCCAACTCCACTG	(zostera_marina_Chr03_33503135)	40.0	107.0	0.3738317757009345																				4.44747e-07	0.876712	107.0	11.0	1.30187	0.439252	0.439252	0.0005921125857741	True	54M
TATCTTCCACTAGTCTTCTCCCAATCT	CTTGTGGCCTGGTCCGTCTATCCTCAT	(zostera_marina_scaffold_1557_1516)	109.0	443.0	0.2460496613995485																				5.3336200000000006e-24	0.648591	443.0	19.0	1.98988	1.7088	1.63657	1.7601995633358642e-20
TATCTTCCATCTTCAATAAAATCTCAT	TCTCAATTGTGGATTCGATGTTTGAAG	(zostera_marina_Chr04_27425076)	159.0	658.0	0.2416413373860182																				9.1436e-13	0.360412	658.0	42.0	1.12887	0.340426	0.331307	1.7916908856138255e-09	True	54M
TATCTTCCCTTGTGTGAAATCCAGCAA	GTGCTGCTTTTCATAATCTTTGACCAA	(zostera_marina_Chr05_28533902)	211.0	806.0	0.2617866004962779																				1.49476e-14	0.430943	806.0	37.0	1.12536	0.351117	0.313896	3.244595827541769e-11	True	54M
TATCTTCCTCATCGAGTTGTCTCTTAT	GCGGCGACATCGCCCTCTGCCGCTATT	(zostera_marina_Chr03_33984778)	110.0	364.0	0.3021978021978022																				1.12507e-13	0.463659	364.0	35.0	1.93382	0.541209	0.541209	2.3254363176938267e-10	True	54M
TATCTTCCTCCAATTCGCCTTAGAATT	CCCATACGCTCCGATATAGGCAACCCC	(zostera_marina_Chr02_22469911)	426.0	986.0	0.4320486815415821																				8.69739e-35	0.440752	986.0	35.0	1.35758	0.517241	0.494929	4.017288216489277e-31	True	54M
TATCTTCCTCGAAAGACTTTTCTGGAA	CAACGAGAAGTATCCTTTTCATTGCTT	False	67.0	330.0	0.203030303030303																				1.72061e-12	0.969349	330.0	7.0	1.15253	0.263636	0.263636	3.317169102871398e-09
TATCTTCCTGCATCTAATAGAATGCAC	GTCCCTCTAAGAAGACCTCGCCAGTGA	False	704.0	3081.0	0.228497241155469																				3.12235e-66	0.421798	3081.0	37.0	2.45501	1.19539	1.11749	2.7720297411379654e-62
TATCTTCCTGCGTCTAATAGAACGCAC	GTCCCTCTAAGAAGCCCTACCCAATGA	(RF_all_CM000615.1/45338-43547_1356)	1309.0	3541.0	0.369669584863033																				2.19635e-148	0.848814	3541.0	22.0	1.72599	2.23496	2.17453	4.9256784878823474e-144
TATCTTCCTTAAACAAATCAGAAACCA	CCGTACATGTATCAGGACCCACATGCA	(zostera_marina_Chr04_5968503)	112.0	532.0	0.2105263157894736																				3.61902e-11	0.273142	532.0	36.0	1.02061	0.274436	0.266917	6.425307436286349e-08	True	54M
TATCTTCGTACACCAAAGTGAACTCTC	CATCAAGTAACCCAGGACCTGTTATCT	(zostera_marina_Chr05_1294491)	55.0	242.0	0.2272727272727272																				1.38056e-08	0.46757	242.0	25.0	1.06937	0.272727	0.272727	2.057914182636589e-05	True	54M
TATCTTCGTCGACGAAATTCTGGTCAG	AGACTTCGGCATTGTCGTCGACATCGA	(zostera_marina_Chr03_29311443)	1038.0	2801.0	0.370581935023206																				9.98979e-93	0.589051	2801.0	47.0	1.36416	0.448054	0.437344	1.2918749854270067e-88	True	54M
TATCTTCTAAAGATTAGATAAATGGAT	ACCATACAACCAACTAACCGGATACCA	(zostera_marina_Chr04_31937590)	46.0	133.0	0.3458646616541353																				8.16992e-09	0.67402	133.0	12.0	1.04865	0.443609	0.368421	1.2379068436020944e-05	True	54M
TATCTTCTAGGCGATAACCAATCACAA	TCTCTCCTCGTTCACGAGCTCTAATCA	(zostera_marina_Chr04_26192997)	385.0	971.0	0.3964984552008239																				2.36775e-24	0.356948	971.0	47.0	1.26636	0.441813	0.438723	7.914535153416134e-21	True	54M
TATCTTCTCACTCATTTTCTCTCTCTC	CGGTACTCTGGCGATCATCCTCGTTTC	(zostera_marina_Chr03_38312558)	63.0	141.0	0.4468085106382978																				7.56233e-12	0.703509	141.0	15.0	1.60584	10.2766	5.76596	1.4018882058546964e-08	True	17M6D37M
TATCTTCTCCAGATGCTCTGCCTTCCT	AATCTCCACACCCATCACACCCAAACG	(zostera_marina_Chr04_4886852)	177.0	1090.0	0.1623853211009174																				2.64377e-10	0.247915	1090.0	48.0	1.06263	0.266972	0.22844	4.438059604122327e-07	True	54M
TATCTTCTCCATCAACTCGTAGCTTCT	TTTGAAGGTGGATAGATTTCTGAAAAT	False	19.0	58.0	0.3275862068965517																				3.80481e-06	0.972973	58.0	7.0	1.33668	1.06897	0.965517	0.0047147096852242	True	29M62N25M
TATCTTCTCTTATTAGTACCATTATCT	TGTTCTCTTTCTCTTTTGTGGCTTCTA	(zostera_marina_Chr04_27640898)	496.0	1733.0	0.2862088863242931																				3.85638e-37	0.376038	1733.0	48.0	1.25112	0.3618	0.349683	1.8938903724455672e-33	True	54M
TATCTTCTCTTCTCTAACTTTGTTGAA	AATATCACTGTATCCATCGGCCGACGA	(zostera_marina_Chr01_36915065)	195.0	2146.0	0.0908667287977632																				2.6420700000000004e-18	0.227687	2146.0	48.0	0.83497	0.145387	0.142125	6.910230940024499e-15	True	54M
TATCTTCTGCAACTTTTTCCCAAACAC	TGGCTATTTTCTCCGCATATTCAACCT	(zostera_marina_Chr06_22338156)	787.0	2243.0	0.3508693713776192																				1.19823e-31	0.270032	2243.0	48.0	1.7481	1.82746	1.80829	5.068083601381225e-28	True	54M
TATCTTCTGCAGAAGAACCCATTCCGC	CGGATAACAATTTCCGTGCCTTTCTTC	False	149.0	618.0	0.2411003236245954																				1.00652e-11	0.35327	618.0	18.0	1.17641	0.334951	0.315534	1.8515967490462763e-08	True	54M
TATCTTCTGCATAGGCCACTAGCTTAT	TGTCAGGACTAACATTGAAGGTGCCAA	False	99.0	502.0	0.197211155378486																				1.44027e-12	0.418767	502.0	31.0	0.997207	0.262948	0.262948	2.7890447967320956e-09	True	14S40M
TATCTTCTGGAGAAACTGTACATCCCT	TTTTAGCTACTTCAAGAAGACTGGTCC	(zostera_marina_Chr05_8360441)	94.0	428.0	0.219626168224299																				2.9212e-10	0.370822	428.0	32.0	1.05709	0.299065	0.259346	4.88906947715694e-07	True	2S52M
TATCTTCTGGTAGTTGTATCTGTCGCT	CGTCGGATATGGAAAACTGTTGCTCGC	(zostera_marina_Chr01_24399296)	2538.0	8103.0	0.313217326915957																				4.35439e-19	0.147308	8103.0	48.0	2.45877	1.04875	0.94249	1.1786971646558321e-15	True	54M
TATCTTCTGTTCTGCCTTATGCGGGCA	TGCCACGATAAATATATTATAGAAGTT	(zostera_marina_Chr02_37286884)	341.0	957.0	0.3563218390804598																				1.27139e-29	0.483318	957.0	48.0	1.22344	0.423197	0.404389	5.063009072071021e-26	True	54M
TATCTTCTTATCCAATTCTGCTCGCAA	TTGACCGTTTTCACGAAAAACAGAACG	(zostera_marina_Chr01_2701013)	132.0	273.0	0.4835164835164835																				1.19377e-11	0.53288	273.0	29.0	1.24949	0.520147	0.520147	2.1856805579598e-08	True	54M
TATCTTCTTCAATCATTCCTTAAAATA	GCTAGCCTCCTGCCAGACGTAACTGAA	(zostera_marina_Chr01_23177064)	283.0	1040.0	0.2721153846153846																				7.40589e-17	0.411606	1040.0	45.0	1.15629	0.341346	0.315385	1.808490393626217e-13	True	54M
TATCTTCTTCGTCAAGGTATTCCATGT	ACTCTCCGACGTGGCCTCCGAAGATGC	False	41.0	132.0	0.3106060606060606																				3.02692e-08	0.761364	132.0	7.0	1.35544	2.57576	2.57576	4.397910144795187e-05
TATCTTCTTCTCCTTCGCCTCTACTTC	TGTATCCTGCCTTCCGGTGGTTGTGGT	(zostera_marina_Chr02_38974924)	341.0	723.0	0.4716459197786998																				1.28412e-35	0.518736	723.0	45.0	1.35344	0.665284	0.634855	6.06237003731448e-32	True	53M1S
TATCTTCTTCTCTTTATATGCTTGGCC	AACTCTGCTACTCCATACTCCAATCAA	(zostera_marina_Chr05_2435941)	158.0	2380.0	0.0663865546218487																				3.49699e-06	0.164003	2380.0	48.0	0.655793	0.0966387	0.0966387	0.0043455554366461	True	54M
TATCTTCTTCTTGTCAGCCACGTCGAG	CTTCGATGCGATCTTCTCATCACGGAT	(zostera_marina_Chr01_12997625)	145.0	434.0	0.3341013824884792																				7.79372e-08	0.378371	434.0	30.0	1.23459	0.382488	0.382488	0.00010986986815	True	54M
TATCTTCTTGGCGAACAACCTTTTTCG	CCTTTTCTGTCTGTACCTCGACACTTT	(zostera_marina_Chr02_34794445)	2855.0	12672.0	0.2252998737373737																				1.13723e-313	0.464814	12672.0	48.0	1.29691	0.312973	0.290799	5.976694858952376e-309	True	54M
TATCTTCTTTAGAAGTACAGGACTGAC	GCCATGATTTGCTAGATGGAAGAACCC	(zostera_marina_Chr06_22530253)	1159.0	3213.0	0.3607220666044195																				1.31542e-144	0.588577	3213.0	47.0	1.39877	0.436352	0.431995	2.8612979982717347e-140	True	54M
TATCTTCTTTGCTTTTTCAAATGCTTT	TTGTGCTCTCTCTGTCCATCGCAGCAT	(zostera_marina_Chr05_31754980)	251.0	803.0	0.3125778331257783																				2.09218e-20	0.426275	803.0	45.0	1.20676	0.362391	0.362391	6.000624033611429e-17	True	2S52M
TATCTTCTTTGGTAGGTAAAAGACAAG	AGAGTTGAATTAAATTAGGAAAGCAAT	(zostera_marina_Chr01_8833994)	61.0	199.0	0.3065326633165829																				7.29772e-13	0.688062	199.0	23.0	0.974967	0.326633	0.326633	1.438732506335597e-09	True	54M
TATCTTGAAAATACTCTCCATCTTCAA	GACACAGCATTTCATTGGTCTGACTCA	(zostera_marina_Chr05_4923180)	251.0	1025.0	0.2448780487804878																				1.06668e-12	0.304904	1025.0	48.0	1.05391	0.28878	0.276098	2.0822557621864707e-09	True	54M
TATCTTGAATAGTATCGTGTAATTCTG	GAAATATTGCGATGAGTAATAGCTCCA	(zostera_marina_Chr01_24576415)	68.0	140.0	0.4857142857142857																				1.17337e-08	0.737778	140.0	15.0	1.09359	0.514286	0.514286	1.757851766650837e-05	True	54M
TATCTTGAATTTTTGCCTTAACATTGT	CGATGGTATCAGACGACTCAACCTCTA	(zostera_marina_Chr03_36831218)	226.0	1870.0	0.120855614973262																				1.46795e-10	0.189991	1870.0	48.0	0.95471	0.192513	0.182353	2.506817982996487e-07	True	54M
TATCTTGAGTTATTGAGGAAGCTAATT	GTTCGAATCTTTATCACCTATTGTTCT	(zostera_marina_Chr02_37253525)	313.0	2683.0	0.1166604547148714																				2.63083e-21	0.25457	2683.0	48.0	0.858324	0.187104	0.16735	7.826557198819306e-18	True	54M
TATCTTGATAATAAAAATTGTACTGCA	TGTCCATGATGCATTCGACGAAACAAA	(zostera_marina_Chr05_29208299)	210.0	1821.0	0.115321252059308																				3.23944e-10	0.214484	1821.0	48.0	0.691225	0.132345	0.131796	5.405456393935191e-07	True	54M
TATCTTGATTAATAAACAAATACAAAG	TACAAATTGATATGAGAAATATATGTT	(zostera_marina_Chr06_23144771)	289.0	625.0	0.4624																				1.05355e-26	0.536347	625.0	44.0	1.15293	0.5088	0.4848	3.824498407647683e-23	True	54M
TATCTTGCAACCGCGGTGTTGCCCATA	AAACCAGACTTTCATCGCCTTTCTTAG	False	91.0	199.0	0.457286432160804																				3.87546e-21	0.799293	199.0	21.0	1.28141	0.527638	0.527638	1.145096251643769e-17	True	32M396N22M
TATCTTGCACATCGGTGCAAGGAGAAC	GGCGCCGTCCCAGAAAGCCGGGTCACG	(zostera_marina_Chr02_38270976)	747.0	2112.0	0.3536931818181818																				2.91251e-69	0.493475	2112.0	48.0	1.31047	0.425189	0.415246	2.714366930439186e-65	True	51M3S
TATCTTGCACTTGATGGATTCTTTGAA	TTCAGGATTGCATTTCTCCTTACTGCA	(zostera_marina_Chr03_30115244)	150.0	486.0	0.3086419753086419																				9.88598e-12	0.427508	486.0	41.0	1.19414	0.353909	0.353909	1.8195173159451376e-08	True	54M
TATCTTGCTCCTCTTCAACCTCCTTGT	GGAAATGGTGCCCAATGCTTCTACTGT	(zostera_marina_Chr03_25546780)	398.0	3027.0	0.1314833168153287																				7.06111e-19	0.196389	3027.0	48.0	1.03675	0.207796	0.193921	1.894497865542835e-15	True	53M1S
TATCTTGCTTTTGCCTTGTAGATCTCC	GAAGTTCATGGTTGACAGTATCGCCAT	(zostera_marina_Chr04_29000935)	88.0	203.0	0.4334975369458128																				1.44665e-15	0.72619	203.0	25.0	1.19056	0.487685	0.487685	3.3122802644865625e-12	True	54M
TATCTTGGACACACAACAATCCAATTT	GGATAAACCGTAACACTTGAGGTACCA	(zostera_marina_Chr03_6937343)	514.0	3085.0	0.166612641815235																				5.16866e-07	0.115394	3085.0	48.0	1.549	0.356564	0.347812	0.0006846373777735	True	54M
TATCTTGGATGTCATCTATGTTTGATA	ATGGTAGACCATCTAGAAAGGTTTCAT	(zostera_marina_Chr01_28052723)	36.0	107.0	0.3364485981308411																				7.24718e-10	0.755102	107.0	9.0	1.13338	0.383178	0.383178	1.1810342933574227e-06	True	54M
TATCTTGGATTATAAACTCTGTAGATA	AATACATTACATCTTAAATTTCAGCAT	(zostera_marina_Chr05_25601356)	213.0	733.0	0.2905866302864938																				6.30106e-11	0.328904	733.0	40.0	0.997817	0.341064	0.309686	1.1020754618647917e-07	True	54M
TATCTTGGCTGGTCGGAGAGATCACGT	ACATAGGTTGTTGTTCGTGTGATTGTG	(zostera_marina_Chr06_2296357)	730.0	1825.0	0.4																				1.72329e-48	0.469637	1825.0	48.0	1.223	0.440548	0.439452	1.1042180346461525e-44	True	54M
TATCTTGGGAAAGCAGATCCCTTTTGG	AAGCGAAGAAGAAGAAAAAGAAGAAGA	(zostera_marina_Chr01_30372980)	162.0	505.0	0.3207920792079208																				2.26154e-14	0.433849	505.0	39.0	1.10815	0.348515	0.348515	4.861817887408004e-11	True	54M
TATCTTGGTATTTTCCTTTGCAGTTGC	AGCCCATGTGTCCTTGTAAGATGCATC	False	263.0	848.0	0.3101415094339622																				1.11075e-11	0.33469	848.0	48.0	1.29615	0.466981	0.458726	2.03755078751702e-08	True	39M201N15M
TATCTTGGTGAATTTCTCGGGCAGCTG	CTAGGGCAGTTTGGGAGGTGCTGAAGT	(zostera_marina_Chr03_36048397)	232.0	546.0	0.4249084249084249																				1.21849e-13	0.44345	546.0	42.0	1.16695	0.467033	0.465201	2.5134683950810035e-10	True	54M
TATCTTGGTGCTCTCAGGTAGATGTGT	TATCTCACAGCGCTGTCGGTTGCTTTG	(zostera_marina_Chr05_10518753)	49.0	234.0	0.2094017094017094																				1.11705e-11	0.734209	234.0	19.0	1.00797	0.350427	0.260684	2.0487135469294343e-08	True	54M
TATCTTGTCATCTATAAAGACGGCCCA	GAACTTTGCGAAGGAGCGGTCATAAGG	(zostera_marina_Chr06_23690045)	777.0	4335.0	0.1792387543252595																				5.81399e-11	0.100373	4335.0	48.0	1.20304	0.456517	0.434141	1.0191273411450869e-07	True	3S51M
TATCTTGTCCATCTCCAATATCACCCT	TAACCATAGCAATATGCTCTATCCCGT	False	480.0	1950.0	0.2461538461538461																				1.02285e-06	0.139351	1950.0	47.0	1.16068	0.801538	0.733846	0.0013250578324782	True	29M123N25M
TATCTTGTCGTGGTTGGTGGGTGGAAC	TCTCCGCTCTGATATGAAACCCTAATG	(zostera_marina_Chr04_25005163)	952.0	3505.0	0.2716119828815977																				1.4097e-63	0.391611	3505.0	48.0	1.60782	0.413695	0.398003	1.1966197727039662e-59	True	3S51M
TATCTTGTCTTTCCCTTTGAACCCTGT	GATTTACCTGGGAATGGGATAGGTGCG	(zostera_marina_Chr06_20986686)	183.0	384.0	0.4765625																				4.38751e-15	0.491954	384.0	36.0	1.18726	0.510417	0.510417	9.797084888005904e-12	True	54M
TATCTTGTTCATGTATTGAATTACAGC	ATAGGGCTTCTGTAAGAACTTTTCTGT	(zostera_marina_Chr02_36470116)	58.0	367.0	0.1580381471389645																				5.88291e-10	0.388923	367.0	18.0	0.987998	0.297003	0.286104	9.645937643898614e-07	True	7S47M
TATCTTGTTCTCGTTTCTCTATTGTCT	CCAAGAACCTCTGCTGCATGCTCGCCT	(zostera_marina_scaffold_469_62443)	263.0	574.0	0.4581881533101045																				1.245e-17	0.473142	574.0	40.0	1.46047	0.54878	0.547038	3.155338978492639e-14	True	54M
TATCTTGTTTATTTTTAAAATCTCAGT	TATTTGGAGTTGTTATTCCTTTTAGAA	(zostera_marina_Chr01_24397391)	1365.0	7672.0	0.177919708029197																				8.02252e-93	0.245789	7672.0	48.0	0.949602	0.229536	0.217544	1.0385672685097225e-88	True	54M
TATCTTTAGTTTAACTTTAATTTTTGT	TTACTATTCAAAAGTTATTTAAAGTAA	(zostera_marina_Chr03_7926398)	144.0	520.0	0.2769230769230769																				2.12258e-07	0.390253	520.0	38.0	1.63292	0.515385	0.486538	0.0002897810087478
TATCTTTATCCTCATCGCTCCATTGAG	CCCATGTGATTTCTGCTCCTGGACTAA	(zostera_marina_Chr03_10644708)	36.0	95.0	0.3789473684210526																				9.38593e-09	0.764862	95.0	12.0	1.9081	1.0	0.978947	1.4158879619054196e-05	True	54M
TATCTTTATTGTCTGGGTTGATGTCAA	CAACCACGGATTCGTCCACATATGGTG	(zostera_marina_Chr03_1679048)	42.0	121.0	0.3471074380165289																				4.74662e-07	0.730117	121.0	14.0	1.05919	0.371901	0.371901	0.0006305791409587	True	54M
TATCTTTCAATCTTTCTTATATTTCTA	TTCATATCATTATTGAGTATCATCATC	(zostera_marina_Chr02_37013191)	1842.0	5388.0	0.3418708240534521																				1.72505e-161	0.405447	5388.0	48.0	1.18038	0.38363	0.374536	4.2463056779802474e-157	True	54M
TATCTTTCAGTTCAGCTGAAAGTTTTG	ATATCTGGTCTTCAACTTGCTTTTTCT	(zostera_marina_Chr04_27946006)	339.0	1755.0	0.1931623931623931																				6.04106e-27	0.318063	1755.0	48.0	0.931605	0.223362	0.219943	2.2110048181454105e-23	True	54M
TATCTTTCATTAAGCACAGGAGGCAGT	TTCCGAGTACCAACCACTTCCGCTAAT	(zostera_marina_Chr02_23716006)	320.0	1173.0	0.2728047740835465																				7.54685e-14	0.315432	1173.0	48.0	1.90857	1.43052	1.4058	1.5752517610383188e-10	True	54M
TATCTTTCCAGGGAGTAAAAATACCTA	CAGGCGTGGGTTTATAATCTGGCTCCG	False	231.0	896.0	0.2578125																				1.86132e-14	0.279989	896.0	45.0	1.47279	0.655134	0.612723	4.0195243861957225e-11	True	23M1185N31M
TATCTTTCCAGTTAGGCATTCCGCGAT	TTCACTGCTTCCCTTCGGCTGGATAGT	(zostera_marina_Chr06_9531453)	47.0	237.0	0.1983122362869198																				6.39539e-11	0.442559	237.0	19.0	1.05103	0.248945	0.248945	1.1181091316310344e-07	True	54M
TATCTTTCCATTAACAACCTTGGAGTA	AAGCTCACCGCCTCTTACATACTCCAT	(zostera_marina_Chr01_2859532)	350.0	989.0	0.3538928210313448																				8.01352e-30	0.438159	989.0	47.0	1.26557	0.402427	0.402427	3.211201523328172e-26	True	54M
TATCTTTCCCTTCACTTAAAGGTATAC	CAAGTTACATTCTCTTTGATTTTGATC	(zostera_marina_Chr06_1887113)	317.0	951.0	0.3333333333333333																				4.2755e-10	0.24218	951.0	47.0	1.24925	0.445846	0.411146	7.075830141773717e-07	True	54M
TATCTTTCGGCATTTGAAACCACAAAT	GCTTGAAGGGCCCATTTGGGGTAACAT	(zostera_marina_Chr05_26942425)	78.0	530.0	0.1471698113207547																				2.88893e-17	0.31129	530.0	22.0	1.01969	0.218868	0.215094	7.193100025649696e-14	True	3S51M
TATCTTTCTCAAGGAATACCTTGGTTT	CTCTTTCTCTTTCTCTTTCTCTTTCTC	(zostera_marina_Chr03_31955025)	186.0	953.0	0.1951731374606505																				1.56391e-10	0.315797	953.0	47.0	1.3363	0.30745	0.301154	2.666033252997261e-07	True	52M2S
TATCTTTCTTATTCCGGTTACTTCCCA	ATTTCCCCTCTTCTTCTTCTTCTTCCT	(zostera_marina_Chr04_2073384)	200.0	2133.0	0.093764650726676																				4.63294e-07	0.176024	2133.0	48.0	0.924956	0.168308	0.1594	0.0006159078771338	True	52M2S
TATCTTTCTTGGCATCCTTCTTCTTCT	TCTTCTTAACTTCAACAACAATTTCTT	(zostera_marina_Chr06_559977)	279.0	1141.0	0.2445223488168273																				5.5004e-37	0.412167	1141.0	44.0	1.3203	0.498685	0.440841	2.6898297993215607e-33	True	54M
TATCTTTGCCACATGACTACTAAACAT	AGATTGACGATTAACCGGGAAATTATA	(zostera_marina_Chr06_1231616)	541.0	10866.0	0.0497883305724277																				9.00513e-20	0.113151	10866.0	48.0	0.565244	0.0981042	0.0866924	2.5133413810401204e-16	True	54M
TATCTTTGCGACCACAGCATCGGAATC	TCCACTGTGAAAGGATTTCTTCCTGAT	(zostera_marina_Chr02_22137064)	142.0	565.0	0.2513274336283186																				6.44266e-17	0.483424	565.0	28.0	0.971545	3.35398	2.31504	1.5777646983138617e-13	True	54M
TATCTTTGGACGATAATCCATTGCTCT	CTCTTCCAGCTTATCATAATCAATATA	(zostera_marina_Chr04_31862420)	210.0	566.0	0.3710247349823322																				1.69236e-14	0.403403	566.0	45.0	1.1228	0.452297	0.418728	3.663229694108916e-11	True	54M
TATCTTTGGATTAATGTAGGCTGCACG	TTTTCCTGCAGGAGCTATAAGTGATGA	(zostera_marina_Chr01_6582914)	27.0	91.0	0.2967032967032967																				1.1285e-06	0.823529	91.0	13.0	1.0403	0.32967	0.32967	0.0014573233243526	True	54M
TATCTTTGTGAAGCGGGAGCGAAGTGA	CGGTCTTGCTGGAAGATTCGAAACCCT	(zostera_marina_Chr02_38200014)	566.0	1394.0	0.406025824964132																				9.79522e-30	0.405299	1394.0	47.0	1.13755	0.426829	0.426829	3.914542644719139e-26	True	49M5S
TATCTTTGTTGAATGAAATTTCATTTC	ATTTCTTGAAATTTTTAGGAATGAAAT	(zostera_marina_Chr02_39814910)	228.0	493.0	0.4624746450304259																				5.16634e-16	0.522074	493.0	38.0	1.24529	7.55172	4.72414	1.2103415219706913e-12	True	54M
TATCTTTTAGAAGTATGTTCATTTAAG	GCATGCATACCATTGGAACCTTTATAA	(zostera_marina_Chr03_4951662)	24.0	51.0	0.4705882352941176																				2.29064e-08	1.0	51.0	8.0	1.11849	0.509804	0.509804	3.358042852106722e-05	True	54M
TATCTTTTCCCATTGTATTCAACAGGA	TCAAACGGGCTTCCACTGGCAAATATT	(zostera_marina_Chr05_23082322)	775.0	3045.0	0.2545155993431856																				5.55131e-98	0.37752	3045.0	47.0	1.09248	0.293924	0.291626	7.631553402965134e-94	True	54M
TATCTTTTCTTGGAGAAGTCTTATAGA	CTGAACTCCGCGAACTGATAGGTTGGA	False	359.0	1121.0	0.320249776984835																				4.92364e-64	0.774614	1121.0	22.0	2.37449	0.80107	0.730598	4.2160133404143173e-60
TATCTTTTGCCATGAGTTGTAGAGAGA	GGTTTTGTAGACGAAGGATTGTTGTCT	(zostera_marina_Chr04_30064346)	977.0	2324.0	0.4203958691910499																				8.59229e-69	0.46049	2324.0	48.0	1.28099	0.536145	0.495697	7.949219162547962e-65	True	1S53M
TATCTTTTTCCCAATAATTTCTCGATA	ATGGAATAAGATGGTTCAACTGAGAAG	(zostera_marina_Chr02_4616651)	266.0	787.0	0.337992376111817																				1.97005e-06	0.275326	787.0	45.0	1.7876	5.84244	1.79924	0.0024961083355467	True	54M
TATCTTTTTCTCCATTTAGCATTGCAA	TGACCTGAGACATCGACGGACGACTCA	(zostera_marina_Chr04_13555201)	1048.0	3285.0	0.3190258751902587																				2.50557e-45	0.2731	3285.0	33.0	1.23719	1.03653	1.02527	1.4969652791845319e-41	True	54M
TATCTTTTTCTTATTCGGTTGGTTCTT	CTTCTTCTTCTTTCTTCTCGAATCCAC	(zostera_marina_Chr01_29206063)	68.0	452.0	0.1504424778761062																				3.15781e-08	0.389999	452.0	26.0	1.39769	1.95354	1.2323	4.581702672782584e-05	True	54M
TATGAAAAGACTCAGTCACAAGTCGAG	ATTCATCGAGATTTGAAAGCAAGTAAC	(zostera_marina_Chr04_12718042)	80.0	186.0	0.4301075268817204																				1.29721e-08	0.612679	186.0	18.0	1.27251	8.11828	7.62366	1.93744307518184e-05	True	54M
TATGAAAAGGTTGTTTGTGCTGAAAGT	TCCTTATATTAATAAGCCTTTCAGTAT	False	66.0	290.0	0.2275862068965517																				1.05464e-22	0.995327	290.0	6.0	1.13513	0.551724	0.510345	3.3148178111865804e-19
TATGAAAATCAAATTTATCAAACGATT	TTCTTAACAGGCTGGCTTCTTTAATCA	False	1062.0	2327.0	0.456381607219596																				3.99855e-08	0.147609	2327.0	47.0	1.23998	7.56382	6.13064	5.757654793357736e-05	True	34M134N20M
TATGAAAATCTCACGCGAAATTGATCG	TCGGAGATCCAATGACCAGGCGTCTAA	(zostera_marina_Chr03_3456762)	116.0	599.0	0.1936560934891485																				9.35583e-08	0.298671	599.0	45.0	2.07068	0.499165	0.499165	0.0001311341961377	True	54M
TATGAAACCATTTACGACAGTGGCAAT	ATCCATCGAAACAGGCTTCTCTGAGTT	(zostera_marina_Chr01_13184121)	59.0	235.0	0.251063829787234																				3.14994e-12	0.585057	235.0	18.0	1.0311	0.280851	0.280851	5.976516704193991e-09	True	1S53M
TATGAAACTACTTGATGAATTCCATGA	CACTGATGTAACCAATTGTTAGAGGAA	(zostera_marina_Chr02_15393691)	2001.0	5114.0	0.3912788423934298																				2.4371599999999998e-80	0.33058	5114.0	47.0	1.62871	0.563355	0.549081	2.6783543863737008e-76	True	54M
TATGAAAGCGGATGTATCGTTGTACTT	TGCGGAGCGAAGGACTGGTATTCCGGT	(zostera_marina_Chr02_22470221)	214.0	1003.0	0.2133599202392821																				2.51203e-15	0.409623	1003.0	32.0	1.65576	0.443669	0.424726	5.6801144449564535e-12	True	1S53M
TATGAAAGTTATAAAGAAAGTAGCTTT	CATTGGGATTGTATTGCCAATTATCTC	(zostera_marina_Chr05_31433573)	283.0	3433.0	0.0824351878823186																				3.90031e-14	0.193145	3433.0	48.0	0.790452	0.130789	0.122342	8.274582883106629e-11	True	54M
TATGAAATAGGAATGTATACACAGTGA	AGTTATATGGATAATATCAATGCTGTG	(zostera_marina_scaffold_109_101130)	791.0	1723.0	0.4590829947765525																				3.93894e-68	0.473094	1723.0	48.0	1.25721	0.524086	0.501451	3.605593625476277e-64	True	54M
TATGAAATCTCCGCCAACACCTCCCTG	CGAACAAGTTGCCAATCGGAGAATGGG	(zostera_marina_Chr02_33813976)	160.0	418.0	0.3827751196172249																				1.88127e-09	0.460164	418.0	38.0	1.18547	0.411483	0.411483	2.9820456248131075e-06	True	54M
TATGAAATTAAACCACACAAGCAAACA	GATAATGAGAGAAAGTTAAAACTGGAA	(zostera_marina_Chr02_39278824)	290.0	669.0	0.4334828101644245																				3.57996e-27	0.537658	669.0	46.0	1.07686	5.28401	1.7713	1.3193993100623832e-23	True	14M2I38M
TATGAAATTGGAGGAGCATAACGTGCA	ACCATTGAGCAAATCATAAGGAGACTG	False	141.0	423.0	0.3333333333333333																				2.46004e-15	0.472739	423.0	41.0	1.21354	0.456265	0.437352	5.565130048591567e-12	True	33M73N21M
TATGAACAATGGAGTTCTTGCAGGGTA	TCCTGTTGTCGATGTATGTGCTGCTTT	(zostera_marina_Chr06_1780082)	45.0	96.0	0.46875																				4.83243e-08	0.730352	96.0	12.0	1.14481	0.5	0.5	6.91739150025811e-05	True	54M
TATGAACACCGCCGCCATCATTCGGAA	TCAACCAAGAAGCTGCTTCAGCTACGG	(zostera_marina_Chr05_27953745)	2704.0	10516.0	0.2571319893495625																				4.48883e-235	0.409397	10516.0	48.0	1.10599	0.568372	0.558672	1.7248295136874655e-230	True	4S50M
TATGAACAGAGCAGAGTTGAACTACTA	CAGCTGTAGATTAAAAGGTGAAGTGTA	(zostera_marina_Chr01_24565613)	260.0	600.0	0.4333333333333333																				1.2021900000000001e-23	0.46458	600.0	46.0	1.11494	0.491667	0.461667	3.916674500454741e-20	True	54M
TATGAACATTTCCGGATCAGGCTTCCC	TCTGTACACATCTTCTGCTCCGATGAT	(zostera_marina_Chr01_29409348)	956.0	2497.0	0.3828594313175811																				3.13373e-69	0.398761	2497.0	48.0	1.23845	0.44133	0.430517	2.919006929335069e-65	True	54M
TATGAACCAACACCTTTTGTGGGATCT	AGGTGAGCGAGCACTTTGGCCCTTTAT	(RF_all_KV784366.1/239029-242188_1092)	232.0	826.0	0.2808716707021791																				1.3382e-13	0.394605	826.0	23.0	2.5353	0.835351	0.811138	2.7538389769883915e-10
TATGAACCGTAAAAGAAAATACCTAGT	GAACCGATCACAAGAATACCGGCTACA	(zostera_marina_scaffold_70_58019) (Zostera_marina_chloroplast_NC_036014.1_63495)	1562.0	6861.0	0.2276636058883544																				2.21644e-19	0.168799	6861.0	48.0	1.22815	0.311908	0.284652	6.0770560906707275e-16	True	54M
TATGAACCTAATGGCTCTATACTCTTG	GCGATCCAATGGAAGGCTAGAGGGTCT	False	22.0	96.0	0.2291666666666666																				3.33132e-06	0.986301	96.0	5.0	0.935566	0.260417	0.260417	0.0041460858733976
TATGAACGGAGCGGAGGAGGTGCGTCG	CCGACCTACGGAGGTTACGGTGTTCGA	(zostera_marina_Chr03_32513805)	85.0	176.0	0.4829545454545454																				1.34022e-07	0.525169	176.0	23.0	1.22388	0.607955	0.596591	0.0001856935342747	True	54M
TATGAACTATGATCCATCCATCCATCC	ATCTATCATCAGCAAGTAAGTAGCAAT	(zostera_marina_Chr01_26270109)	1487.0	3382.0	0.4396806623299822																				6.71779e-126	0.48721	3382.0	48.0	1.26489	0.514784	0.496747	1.242914199748629e-121	True	54M
TATGAACTCCATCCATGTCCACGGCAC	TTCTTCGCTTCCTAATAACCTCCCTAA	(zostera_marina_Chr06_1814162)	108.0	286.0	0.3776223776223776																				1.28012e-09	0.443776	286.0	31.0	1.14293	0.409091	0.409091	2.052024280222836e-06	True	54M
TATGAACTGGAAAATTGTAGGAGGTGG	GCAAAACGTGTAGAGATCGATCTAAGG	(zostera_marina_Chr06_1041149)	377.0	4586.0	0.0822067160924552																				4.59954e-14	0.146148	4586.0	48.0	0.698244	0.169429	0.133014	9.71921607228406e-11	True	54M
TATGAACTTTGCTACTCATCATCGCCA	AAAAGATCATCAATATCATAGGAGGAA	(zostera_marina_Chr03_9066473)	147.0	682.0	0.2155425219941349																				1.7449e-12	0.343353	682.0	42.0	1.04098	0.329912	0.282991	3.362638868774265e-09	True	54M
TATGAAGAAGAACAGTCCAAATCTCAA	TGCACTTTCGGTTCTTGACGCATTGTA	False	755.0	1816.0	0.4157488986784141																				2.29409e-64	0.458091	1816.0	47.0	1.43804	0.529736	0.515419	1.9761927809375576e-60	True	12S42M
TATGAAGACGTGGTGGAAGGAGGAGGA	GGAGGAGGAGGAGAAGGAGATGGGTTC	(zostera_marina_Chr01_32741896)	90.0	336.0	0.2678571428571428																				1.3088699999999995e-20	0.632039	336.0	32.0	1.27977	4.27381	3.94048	3.786283813351693e-17	True	17S37M
TATGAAGAGCCCGACTTGCAACGTAAG	CATTATCATGATAAGGAAGGGGAAAAG	False	547.0	10863.0	0.0503544140660959																				3.6864600000000006e-24	0.122974	10863.0	48.0	0.57721	0.0950934	0.0874528	1.2241021387797304e-20	True	13M393N41M
TATGAAGAGTTGCGCTGCACTGAGCCA	TTGTTTTTGAAGCCCTAGTGATTACAT	(zostera_marina_Chr03_39003003)	2174.0	5836.0	0.3725154215215901																				2.88031e-141	0.431621	5836.0	48.0	1.32154	0.460761	0.425463	6.088837827892562e-137	True	54M
TATGAAGATGTGCCTGGGAAAAATCAG	GTAAAGTAGGCATATTTTCGTATGGTT	(zostera_marina_scaffold_15_218230)	32.0	75.0	0.4266666666666667																				3.43568e-11	1.0	75.0	9.0	1.07579	0.453333	0.453333	6.109311619789503e-08	True	54M
TATGAAGCAATCCATCTTTCCGTATCT	GCTCCGGCAAAGCAGAGAGACCGAAAT	(zostera_marina_Chr01_2859722)	684.0	1553.0	0.4404378622021893																				2.32596e-71	0.607774	1553.0	47.0	1.16828	0.478429	0.472634	2.2387141841419203e-67	True	54M
TATGAAGCCAAGCTACTGTTCTAACGG	AACCAGGTGACTCTCTAACTTCTCTTG	(zostera_marina_Chr05_4752809)	672.0	1858.0	0.3616792249730893																				1.2069e-72	0.435417	1858.0	48.0	1.22181	0.437029	0.421421	1.183974305225478e-68	True	54M
TATGAAGCTCCCTTCCTGAGGATTATC	CGACGCATGGTTCTCAGATGTGATTTT	(zostera_marina_Chr05_9285206)	147.0	511.0	0.2876712328767123																				2.19656e-12	0.387325	511.0	38.0	1.04681	0.32681	0.32681	4.2086394064286946e-09	True	54M
TATGAAGCTTATCCCCCACAGTCTCAC	TGCTGCGCTCTCACTTACCGGCATTCG	(RF_all_FUIA01000028.1/3359-254_1008)	77.0	1678.0	0.0458879618593563																				1.84416e-07	0.269529	1678.0	30.0	2.28044	3.03337	2.05781	0.0002529390962312
TATGAAGCTTCTTCAACCCTCAAGGTA	GATGATAGATAGATAGATAGACAGACC	(zostera_marina_Chr06_18369614)	4614.0	12697.0	0.3633929274631803																				0.0	0.42177	12697.0	48.0	1.87135	3.7249	3.71678	0.0	True	49M5S
TATGAAGGAAACGCCAACTCTTGTGAG	GGGCAGGTTCGTTATTAGAAAGCAATT	False	25.0	298.0	0.0838926174496644																				1.82983e-07	0.451809	298.0	7.0	1.0239	0.221477	0.197987	0.0002510317329067
TATGAAGGCAATAAGCATGGCCGTAAT	TGATAAATGGCAAGCGAGCGTGAGAAA	(zostera_marina_Chr03_946484)	384.0	3698.0	0.1038399134667387																				1.1349e-31	0.233867	3698.0	47.0	0.769824	0.157653	0.145484	4.803180765032741e-28	True	54M
TATGAAGGGCTTGTACCCCTGAGGCTG	ATTGAATCTTCTCACCAGAGACCAAAC	(zostera_marina_Chr05_4155275)	691.0	2765.0	0.2499095840867992																				2.78138e-110	0.389986	2765.0	41.0	1.1624	0.303436	0.295841	4.392508887803478e-106	True	54M
TATGAAGTATTCCTGGCAATGAACTCG	AGAATAGACGGCTTTCGTAGTAAACCA	(zostera_marina_Chr01_30612304)	57.0	247.0	0.2307692307692307																				4.38407e-11	0.487986	247.0	25.0	1.13457	0.37247	0.299595	7.743076751322908e-08	True	1S53M
TATGAAGTTATGAATTATGAAACAATG	ATAGTTGAATACACAACACAGTGAACA	(zostera_marina_Chr06_25076813)	64.0	207.0	0.3091787439613526																				3.30721e-08	0.483193	207.0	24.0	1.30531	0.415459	0.396135	4.791626201516403e-05	True	54M
TATGAATAAATTTTTGTTGAAAGACAA	CTTAACAATGTACAGAAACAGAAGCAG	(zostera_marina_Chr06_719329)	79.0	267.0	0.2958801498127341																				1.9178e-07	0.452131	267.0	28.0	1.07786	0.329588	0.329588	0.0002626479246747	True	54M
TATGAATAGAATGTCTTTCGTATCAAT	CTGGATATTATCACCTCTGGGATGTTT	False	149.0	1481.0	0.100607697501688																				3.82515e-12	0.234692	1481.0	48.0	1.13067	0.769075	0.634706	7.221229204244235e-09	True	27M336N27M
TATGAATAGCCAATTGACTGCATTCCC	AGAGTTGGGAGTTAATATGGTATCCAT	(zostera_marina_Chr02_37967850)	46.0	101.0	0.4554455445544554																				2.31955e-07	0.701587	101.0	12.0	0.994265	0.455446	0.455446	0.000315664973272	True	54M
TATGAATATAATATTTCTTCTTCTTCT	TCCATCCCCAACTTTCTTTCTCCTCTT	False	1505.0	4748.0	0.3169755686604886																				2.49793e-155	0.366833	4748.0	48.0	1.87861	5.90038	4.48568	5.8932726263124254e-151
TATGAATCAAGCTTAGTGAGGAAGGAG	GAAGGAGGAAGGAGGAAGGACTTTCTT	(zostera_marina_Chr06_14250040)	562.0	1829.0	0.3072717331875341																				4.9503899999999985e-25	0.285238	1829.0	48.0	1.17257	4.12466	3.48442	1.695923925463225e-21	True	54M
TATGAATCAAGTGAACAGGAAAGAGGA	ACACATAATTTTATCCCAAAAAGAAAG	(zostera_marina_Chr01_7030850)	351.0	735.0	0.4775510204081633																				5.20214e-33	0.481079	735.0	39.0	1.17547	0.531973	0.514286	2.286583066985956e-29	True	54M
TATGAATCACCACATCACCCCGAAGGG	GTTGGTTTCCATCTAATAAATACTACC	(RF_all_KV784354.1/2028256-2027843_144)	234.0	841.0	0.2782401902497027																				1.529e-36	0.662685	841.0	29.0	2.18948	1.13793	1.0868	7.389147719912322e-33
TATGAATCACCACATCATCCCGAAGGA	GTTGGTTTCTATCTAATAAATACTACC	False	346.0	843.0	0.4104389086595492																				3.81734e-56	0.895217	843.0	12.0	1.38526	0.54567	0.481613	2.844702085534168e-52
TATGAATCATCGATCGATCCGTTCCGA	TCAGATCAGATCAGATCAGATCAGATG	(zostera_marina_Chr05_6443836)	306.0	707.0	0.4328147100424328																				7.73252e-14	0.334039	707.0	47.0	1.22598	2.24611	2.23762	1.6128963579802683e-10	True	6S48M
TATGAATCTCCATTGCCATATTTTCCA	TAAGCACAACATGTAGCAGAATATAGT	(zostera_marina_Chr01_35383227)	1188.0	2803.0	0.4238316089903675																				2.1104399999999999e-78	0.330383	2803.0	48.0	1.12954	0.456654	0.444167	2.2564144600479217e-74	True	54M
TATGAATGAGCAAGTATACGTCGAGAC	TTGAATAGTCTGTTCAACCCATTCAAG	(zostera_marina_Chr05_24507127)	131.0	537.0	0.2439478584729981																				5.62994e-07	0.312347	537.0	40.0	1.08928	0.297952	0.286778	0.0007436405946786	True	54M
TATGAATGATTAATCAGTTAATTTGAC	TTATCGAATCATAAGTCACGAGTTTGA	(zostera_marina_Chr01_41533531)	723.0	1697.0	0.4260459634649381																				5.12496e-84	0.563996	1697.0	39.0	1.21342	0.49558	0.461992	5.93319728331278e-80	True	54M
TATGAATGATTCTACAATCGGGATTAC	TTGTCCATATATGTGGATTTACACGTA	(zostera_marina_scaffold_70_74083) (Zostera_marina_chloroplast_NC_036014.1_47444)	94.0	429.0	0.2191142191142191																				8.43594e-09	0.519169	429.0	28.0	0.918707	0.240093	0.240093	1.2768738364012146e-05	True	54M
TATGAATGTCTTCCATCTTGATTCCGA	GCACCACCACCGGTGCCCCGAATTCCA	(zostera_marina_Chr05_4930228)	1185.0	3217.0	0.3683556108175319																				9.25609e-07	0.109933	3217.0	48.0	1.34755	0.43954	0.431458	0.0012031545978651	True	54M
TATGAATTACCCTTAGCCTGGAGTCTT	GATGCAGGTATATGAGACCTCTTGCTA	(zostera_marina_Chr04_27839679)	482.0	1321.0	0.3648750946252839																				7.56347e-33	0.335417	1321.0	48.0	1.52237	0.529145	0.529145	3.310103190983895e-29	True	54M
TATGAATTATCCGATGTCTTGAATATT	GGTGTAGATAATTAAGACCTTTTGCTA	(zostera_marina_Chr04_3156317)	537.0	1352.0	0.397189349112426																				8.77654e-45	0.469883	1352.0	22.0	1.2347	0.535503	0.501479	5.180055283432941e-41	True	54M
TATGAATTATGAAACAATGATAGTTGA	ATACACAACACAGTGAACACACAAAAA	(zostera_marina_Chr06_25076805)	86.0	302.0	0.2847682119205298																				4.37299e-15	0.525813	302.0	31.0	1.33963	0.403974	0.370861	9.765498659869604e-12	True	54M
TATGAATTCTGATGAAGTTGGTTGTAA	TGAGAGAAGCTGCGCTTGAACAAGCAT	(zostera_marina_Chr03_4408682)	1781.0	6578.0	0.2707509881422925																				1.7035100000000002e-63	0.226574	6578.0	48.0	1.05851	0.302676	0.296291	1.4445775354538518e-59	True	54M
TATGAATTGAATGGTCCCTCCCACTCT	TCCTCAGACCTCACGAAATACCAACCT	(zostera_marina_Chr04_3389898)	845.0	1921.0	0.4398750650702759																				6.204230000000001e-85	0.456014	1921.0	48.0	1.51383	0.537741	0.532015	7.271339078882222e-81	True	54M
TATGAATTGATTTAAGAATCAAATATA	AATCTATTTATAAGAATAGAAAGAAGA	(zostera_marina_Chr04_33171112)	97.0	707.0	0.1371994342291372																				1.95788e-16	0.228472	707.0	28.0	0.899295	0.223479	0.205092	4.684991443233557e-13	True	54M
TATGAATTTATAATCATAATATAATTT	ATTTATTTATTAACGAAACAAACGATA	(zostera_marina_Chr02_37466556)	96.0	240.0	0.4																				4.13727e-15	0.702655	240.0	22.0	1.14985	0.4375	0.4375	9.251038781581445e-12	True	54M
TATGACAAATTTAGCAAACTATTAACA	TTGCCAGTCACGTTTTAGGTTGACATT	(zostera_marina_Chr06_20084304)	142.0	324.0	0.4382716049382716																				2.61265e-10	0.459707	324.0	32.0	1.12062	0.487654	0.462963	4.387475834071663e-07	True	54M
TATGACAACCAATTACATTTAAACCCA	AATAAGATTGGGACCTTTTTCCCCTCT	(zostera_marina_Chr05_31763322)	128.0	1721.0	0.0743753631609529																				1.37858e-10	0.213391	1721.0	46.0	1.10718	0.533411	0.282975	2.358308790176759e-07	True	11M1D43M
TATGACACAAGTCTTCTTGCTACGCTT	TGTTTTTCTACCCATTTTAGCACTTGT	(zostera_marina_Chr01_35996409)	131.0	322.0	0.4068322981366459																				3.11057e-14	0.600385	322.0	30.0	1.32452	0.468944	0.468944	6.636386984621817e-11	True	54M
TATGACACGAGAGATCAGACGTAATAT	AACTTAAGACATCTTTATCGAAACAAG	(zostera_marina_Chr05_20546855)	59.0	1189.0	0.0496215306980656																				7.69293e-11	0.134019	1189.0	26.0	0.484112	0.116064	0.0883095	1.3379085568418913e-07	True	54M
TATGACACGATAACAGGAAAATATAAT	CGTGCACCTTCTATCAGATTCCCTATA	(zostera_marina_Chr04_33168500)	349.0	755.0	0.462251655629139																				8.63791e-26	0.491216	755.0	36.0	1.24145	0.527152	0.524503	3.0405067440499334e-22	True	54M
TATGACAGAAGCATGCCTTACTTGGTT	TAGATCTGTCTTCTCTTGGTACCCTAA	(zostera_marina_Chr03_3620217)	234.0	583.0	0.4013722126929674																				4.11985e-16	0.464989	583.0	41.0	1.18824	0.476844	0.445969	9.70096745421373e-13	True	54M
TATGACAGGTGGGTTTCCCCATTCAGA	TATCGCCGGATCACAGGATATTGCCGC	(RF_all_LGSW01000003.1/144202-147061_86)	19.0	83.0	0.2289156626506024																				1.48565e-06	1.0	83.0	2.0	1.13258	1.48193	1.0	0.0019009367064597
TATGACAGTGCAAGCTTTTCTTGGAAG	CATAACATCAACTACTTCAGATAATGC	(RF_all_FP102296.1/54933-51979_1592)	114.0	793.0	0.1437578814627995																				1.42291e-53	0.696354	793.0	16.0	1.27775	1.48172	1.22068	1.010298451490658e-49
TATGACAGTGTCTGAAAAACTTTGTAA	TCTTCAATAACCATCCTTCTACATTTT	(zostera_marina_Chr02_29891791)	37.0	157.0	0.2356687898089172																				1.31729e-07	0.627119	157.0	18.0	0.893973	0.248408	0.248408	0.0001826109156214	True	54M
TATGACATAGACTGCTTCAATGCCGTA	GCATCTCGTATTCACGCCTCAACTCAA	(RF_all_EF067920.1/67020-69895_1513)	56.0	210.0	0.2666666666666666																				1.60232e-17	0.90518	210.0	7.0	2.33464	9.45714	2.54286	4.0389521063051945e-14
TATGACATAGTAATTCAGGAAGACCCA	AACACCAACTTCAAAGAATGATATAGG	(zostera_marina_Chr05_4644661)	90.0	294.0	0.3061224489795918																				1.90737e-14	0.616317	294.0	26.0	1.04336	0.336735	0.336735	4.1165150509825517e-11	True	54M
TATGACATATAAACAACATGGAGCCAA	ATTATATATGCTCAAGAACAAGAACCA	(zostera_marina_Chr04_27171209)	135.0	356.0	0.3792134831460674																				1.80149e-15	0.514009	356.0	28.0	1.06105	0.424157	0.396067	4.104906816458748e-12	True	2S52M
TATGACATATCTATGCATTTCACCGCT	ACATGTCACATTCCGCTAACCTCAGCC	(RF_all_JZQW01000031.1/13814-15341_652)	148.0	713.0	0.2075736325385694																				6.483100000000006e-19	0.504936	713.0	19.0	3.01789	2.85273	2.81767	1.7422378137381792e-15
TATGACATCCCCAGGTGTATGTGTAGA	AGGTGTTGATGGTGCTGAGCTCGGAGA	(zostera_marina_Chr06_5223765)	151.0	457.0	0.3304157549234136																				2.46543e-16	0.489898	457.0	39.0	1.1482	0.420131	0.380744	5.869735758307509e-13	True	54M
TATGACATCCCCGGTGCCGCCATCGCT	CGAATCCGGCAGACAGCGAAGATGGGT	(zostera_marina_Chr01_24103381)	785.0	2916.0	0.2692043895747599																				1.92421e-109	0.443088	2916.0	48.0	1.29455	0.37963	0.361797	3.0127887012679463e-105	True	54M
TATGACATCTCCATGGCTTCTTTTACG	AGGGTTATGCTCATCATCTCTTAAAAT	(zostera_marina_Chr05_30391629)	266.0	1318.0	0.2018209408194233																				1.25179e-13	0.289663	1318.0	48.0	0.973191	0.235964	0.235964	2.5804713651639185e-10	True	54M
TATGACATGCATATAATCGATAAAGAG	GCTCAGCATCAGTATTTATACAATTTG	(zostera_marina_Chr05_30543163)	165.0	583.0	0.2830188679245283																				3.61583e-10	0.353484	583.0	46.0	1.19281	0.370497	0.348199	6.012484022037669e-07	True	54M
TATGACATGCTAATCCTCGGCTTGTAG	GTCAGTAACCAATAGCGAGGCTTCCTC	(zostera_marina_Chr04_33107817)	115.0	361.0	0.3185595567867036																				7.653669999999999e-20	0.789665	361.0	20.0	1.14534	0.365651	0.365651	2.1426908623918471e-16	True	54M
TATGACATGGCTCATCTTAGATCTCTT	TGTTGAATCTGGATCAACGCAGCGAAG	(zostera_marina_Chr04_24787954)	82.0	358.0	0.2290502793296089																				1.40496e-11	0.418994	358.0	29.0	1.65026	0.472067	0.438547	2.5607352613617843e-08	True	54M
TATGACATGGGTTTCGTTTTGGTCTAC	CACAGTTGTTACTTGAAATACTGATTA	(zostera_marina_Chr03_26162254)	326.0	802.0	0.4064837905236907																				1.73926e-32	0.479676	802.0	46.0	1.21135	0.466334	0.441397	7.53737896624749e-29	True	54M
TATGACATTACTAATAACATTCATCCT	AATTATCATCATCCCAACGAGCGCCTA	(zostera_marina_Chr06_20834441)	34.0	145.0	0.2344827586206896																				2.26712e-07	0.675636	145.0	13.0	1.06864	0.275862	0.275862	0.0003087747610673	True	54M
TATGACCAAGAATATACCATCCCGCCT	CACCCGACACAGAGACCGCGTCATTGT	(zostera_marina_Chr04_28886027)	139.0	320.0	0.434375																				1.75108e-07	0.372577	320.0	33.0	1.42764	0.50625	0.50625	0.0002405470300929	True	54M
TATGACCAAGCTTTTTGACGCGGCCAG	GCAATGCCTGGGATCGCATACCGCATA	(zostera_marina_Chr05_10531516)	111.0	256.0	0.43359375																				1.21738e-16	0.587912	256.0	21.0	1.05452	0.449219	0.449219	2.942504858509152e-13	True	54M
TATGACCACCCATTTGCAGTGTATTAC	TCGAATCAAATTTCTGTCCTTGGGATT	(zostera_marina_Chr05_6118361)	199.0	802.0	0.2481296758104738																				6.63467e-16	0.335036	802.0	42.0	1.05576	0.286783	0.284289	1.5462860055411894e-12	True	54M
TATGACCAGATGATGAGTGATAGAAAA	ACGATGAAAAGTGTTGAAAATATGAAA	(zostera_marina_Chr01_40285557)	913.0	4153.0	0.2198410787382615																				5.72868e-35	0.241167	4153.0	48.0	0.984469	0.268962	0.24994	2.658453079846831e-31	True	54M
TATGACCCGATAATCCGTTCATATCTA	GCAAAAGTTCCTGGACGTTAGGAAAGC	(zostera_marina_Chr05_8468281)	500.0	2176.0	0.2297794117647058																				1.18659e-07	0.136925	2176.0	46.0	1.1031	0.515625	0.508272	0.0001650616424518	True	54M
TATGACCTACTTTCGTACCTGCTCGAC	TTGTCAGTCTCGCAGTCAAGCACGCTT	(RF_all_AAVT01000006.1/2121-5005_2316) (octopus_trinity_TRINITY_DN48102_c0_g1_i10.p1_367)	56.0	295.0	0.1898305084745762																				3.30547e-14	0.773445	295.0	11.0	3.15557	2.45424	2.41017	7.042410520988657e-11
TATGACCTATAGTTGACATCCTTTTCC	AACGGTGGATTCGATGAGCGTGGAGAC	(zostera_marina_Chr01_26061488)	86.0	246.0	0.3495934959349593																				6.68099e-15	0.602073	246.0	22.0	1.18219	0.434959	0.434959	1.4775678760667074e-11	True	54M
TATGACCTCACAATGTATAATACAGCT	CAAAACCTCGCTGTTTTTACCACGAAC	(zostera_marina_Chr01_2869289)	613.0	2821.0	0.217298830202056																				7.16878e-30	0.280614	2821.0	48.0	1.15578	0.304147	0.27827	2.87723400312555e-26	True	54M
TATGACCTCGCATGAAAAGTGATTCCA	AGATTTTATCCACCATATCGACGCTCT	(zostera_marina_Chr06_20776808)	66.0	226.0	0.2920353982300885																				2.25464e-11	0.551181	226.0	22.0	1.15925	0.331858	0.331858	4.057778610104692e-08	True	54M
TATGACCTGCGGGACATTGGGAGAAGA	GTCCGGGAAGTGAAACAGCGACAGAGG	(zostera_marina_Chr02_39047691)	177.0	1560.0	0.1134615384615384																				3.09024e-10	0.240941	1560.0	47.0	0.889409	0.155769	0.155769	5.163786614991665e-07	True	54M
TATGACGCACCTGATACCTGCCGTATT	ATAATAATAATAATACAGAAAGCTCAA	(zostera_marina_Chr06_2222109)	916.0	3239.0	0.2828033343624575																				7.943269999999999e-52	0.195052	3239.0	48.0	1.08032	0.380982	0.335906	5.4549420202940396e-48	True	54M
TATGACGGGCTTTGTTACCCATTTCTG	GGACAACTTCGGCTCGTAGCATGGGTA	False	84.0	500.0	0.168																				1.62908e-15	0.972662	500.0	7.0	0.827403	0.368	0.368	3.7205461394649976e-12
TATGACGTACACTCTCCCACATGGGGA	GATGTTAGACAAGTAAACCTCCAAAGT	(RF_all_LFYR01001074.1/114744-114585_69) (zostera_marina_Chr02_2141404)	282.0	1099.0	0.2565969062784349																				4.8824e-14	0.361224	1099.0	26.0	1.13889	0.431301	0.423112	1.0300286059035996e-10	True	54M
TATGACTACAAGTTTTAACAGTGGACA	TATTTAAAATTTGTATATAGTTCAGGG	(zostera_marina_Chr01_24895104)	3569.0	8567.0	0.4165985759308976																				1.3635e-268	0.439283	8567.0	48.0	1.29297	0.505311	0.479748	6.02660414831157e-264	True	54M
TATGACTATCGTCAGAATCTCTACCCT	GGTAAAGGCAAGAGTGTACGTAGATCA	False	102.0	302.0	0.3377483443708609																				2.13372e-15	0.60483	302.0	15.0	1.70982	2.66887	1.65563	4.843957705520502e-12
TATGACTATGACATGCATATAATCGAT	AAAGAGGCTCAGCATCAGTATTTATAC	(zostera_marina_Chr05_30543169)	187.0	642.0	0.2912772585669781																				2.2502e-14	0.371249	642.0	47.0	1.14511	0.397196	0.342679	4.8381838759875395e-11	True	54M
TATGACTCGACACGCTTCCAGAATAAC	ATGATTGAAGAATGATTAGAAAATCAA	False	65.0	188.0	0.3457446808510638																				4.28842e-11	0.547101	188.0	19.0	1.01929	0.361702	0.361702	7.578110317749277e-08	True	54M
TATGACTCTGTAGTGATAGGCTTCTTT	CGATGTAGGGGTGTTATGTGGGTAGAT	(zostera_marina_Chr01_39082935)	838.0	1795.0	0.4668523676880223																				8.23618e-40	0.376116	1795.0	42.0	1.4175	1.05515	1.03955	4.320443250550468e-36	True	54M
TATGACTCTTTCCAGAATATAGCTAAT	GGCATAAATTTGATAATGTCGCAACTT	False	116.0	358.0	0.3240223463687151																				2.81332e-06	0.330422	358.0	32.0	1.58393	9.55866	7.03911	0.0035226000937953	True	29M68N25M
TATGACTGATATAATGAGCCATTCGCA	GTTTCACAGTATAAAGCGCTTATACTT	(RF_all_FN649760.1/58063408-58064528_58)	152.0	726.0	0.209366391184573																				1.48027e-14	0.521522	726.0	17.0	1.46922	1.27961	0.774105	3.2139457206681017e-11
TATGACTGGGCAGCTTTCATTCTAGCC	AACAAGCACACATCCCTGGTAATTTCT	(zostera_marina_Chr05_26723594)	8869.0	20259.0	0.4377807394244533																				0.0	0.55807	20259.0	48.0	1.30993	0.496175	0.48186	0.0	True	54M
TATGACTTAGGAAGATCCTTGTCCCCA	TTGGGCCAGGGGTTCCTACTGGACATG	(zostera_marina_scaffold_128_57470)	186.0	498.0	0.3734939759036144																				6.10839e-06	0.306481	498.0	19.0	1.37296	0.471888	0.449799	0.0074464678187438
TATGACTTCAATCACAACGCTAACTCC	AAACAAGCGCTTCGTATTTAGCTTCTT	False	8196.0	33050.0	0.2479878971255673																				2.31169e-108	0.125999	33050.0	48.0	1.47169	6.53086	4.91334	3.572008282322655e-104	True	27M273N27M
TATGACTTCATTACAAACATATAGTAA	TCATCATCATATCTTGTGTTTAGTATA	(zostera_marina_Chr02_39679295)	508.0	1092.0	0.4652014652014652																				5.58779e-45	0.581422	1092.0	47.0	1.22403	2.88645	1.93407	3.3124981904323867e-41	True	54M
TATGAGAAAGTCTCAAACTTCTTTAGA	CCCTCAGGTGGCCACACCTCCATGCAC	(zostera_marina_Chr05_31414747)	21744.0	57180.0	0.3802728226652676																				0.0	0.226728	57180.0	44.0	1.49415	0.479049	0.460633	0.0	True	54M
TATGAGAAATCCAATCCAATCAAATCA	AATCAAATCAGTTCAAATCACACAAAT	(zostera_marina_Chr04_1394344)	27.0	108.0	0.25																				2.75187e-06	0.9875	108.0	12.0	1.02671	2.91667	2.63889	0.0034483177886288	True	54M
TATGAGAACGAGCATTTCAAATGACCA	GAACTCTAAGCAAACCATCATAGCAGA	False	316.0	908.0	0.3480176211453744																				9.04906e-34	0.41464	908.0	35.0	1.84308	1.93612	1.88216	4.0654692623952324e-30	True	37M84N17M
TATGAGACATCAATTTATTCTTCAAAT	CAGATCATTTCAAGAGATGTTGTTTTC	(zostera_marina_Chr01_5396226)	205.0	529.0	0.387523629489603																				2.10718e-10	0.423082	529.0	41.0	1.51332	0.536862	0.536862	3.560749745498744e-07	True	54M
TATGAGACTACATTATGTAGATTTCTA	GACAAAAATTCGAACAACAATGCCCTT	(zostera_marina_Chr02_3100717)	1384.0	2986.0	0.463496316141996																				7.54905e-76	0.414918	2986.0	48.0	1.2993	0.539518	0.525787	7.773526791627129e-72	True	54M
TATGAGAGAAAGATGAAACTTAAAGCC	GCCGCCGACGACGCCGCCACCGCCCGT	(zostera_marina_Chr01_29522270)	133.0	354.0	0.3757062146892655																				4.90823e-12	0.456443	354.0	28.0	1.30121	0.480226	0.446328	9.204948557521105e-09	True	54M
TATGAGAGAAATTGAGAGGGAGAAAGC	AGCCTCTTATAAACCAATTCTTGGAAC	(zostera_marina_Chr05_21993696)	7574.0	18451.0	0.4104926562245948																				0.0	0.319365	18451.0	48.0	1.33631	0.470218	0.460842	0.0	True	54M
TATGAGAGCTTGGGATCTTTCATCGAG	TTCCCTCATTGTGGATAGAATTCTTTG	False	37.0	98.0	0.3775510204081632																				1.19235e-08	0.921875	98.0	14.0	1.18091	0.438776	0.438776	1.7854382116589576e-05	True	46M97N8M
TATGAGAGTATTCCCATTCTTTATTAA	CTATGCGAAATGCAATGTCTTCATATG	False	74.0	194.0	0.3814432989690721	-	CactinC_cactus	PF09732.12	0.0006	23.7	0.2	0.0006	23.7	0.2	1.0	1.0	0.0	0.0	1.0	1.0	1.0	1.0	-	-3.0	7.29156e-08	0.522436	194.0	22.0	1.04501	0.402062	0.402062	0.0001030183902421	True	40M14S
TATGAGATCATCATGAGCATCAGTGCC	CCACAACTTTGATGTGATGAACAACTC	(zostera_marina_Chr06_28268903)	248.0	682.0	0.3636363636363636																				1.82497e-14	0.40207	682.0	42.0	1.19233	0.404692	0.404692	3.943007382707033e-11	True	54M
TATGAGATCTGACGGGAGGCAGAAACT	TTGAGAAAACCTAGTGCTTGTATGGCG	(zostera_marina_scaffold_368_10081)	742.0	1993.0	0.3723030607124937																				1.53993e-35	0.305078	1993.0	48.0	1.52333	0.50276	0.472153	7.253598527625298e-32	True	54M
TATGAGATTAAATACTAATGATCATGA	TTTGATATACCTTTAATCTTCTTATAC	(zostera_marina_Chr04_28086502)	192.0	537.0	0.3575418994413408																				1.08502e-16	0.415715	537.0	38.0	1.6865	0.910615	0.910615	2.628931795155856e-13	True	54M
TATGAGATTCATTCAAGGCCTGAGATG	CACAAAGTTCCTTCCTGAAGTTCAATA	False	409.0	1050.0	0.3895238095238095																				1.09847e-47	0.49173	1050.0	44.0	1.27805	0.462857	0.454286	6.911766931287177e-44	True	35M75N19M
TATGAGATTCTTTTCCTGACAAGACCC	AATGGCTCCATAGTACATGTCCTCGAT	(zostera_marina_Chr01_35467681)	120.0	360.0	0.3333333333333333																				4.42128e-17	0.526352	360.0	18.0	1.16605	0.386111	0.386111	1.0911170136566413e-13	True	54M
TATGAGCATTGGGTGGTGACTAATCTT	CTCAGAGAAGAAGCGGATCCCTTTTTC	False	37.0	187.0	0.1978609625668449	-	Oxysterol_BP	PF01237.21	0.039	16.7	0.0	0.039	16.7	0.0	1.0	1.0	0.0	0.0	1.0	1.0	1.0	0.0	-	-1.0	1.16608e-06	0.620735	187.0	21.0	1.93376	1.7754	1.47594	0.0015041700067883	True	30M5828N24M
TATGAGCGAACTGAGACTAGAAGATGG	TGGAGGAATATCACTCTTAGCCGCAGC	(zostera_marina_Chr02_38083647)	685.0	3092.0	0.2215394566623544																				1.97288e-34	0.234593	3092.0	36.0	1.1509	1.22251	1.18984	9.026317146945036e-31	True	54M
TATGAGCGCACGGCCATCTCTGGTGCC	ACCTCTGTGTCATCGGCTGCATTGGCG	False	156.0	1324.0	0.1178247734138972																				1.0411e-17	0.344541	1324.0	7.0	1.30086	0.406344	0.392749	2.6486292380674483e-14
TATGAGCTCTGTATCCGTGGTTTCTGC	TGGGGTGCCGAAGTTAAGGTCGACGAT	(zostera_marina_Chr05_22592626)	1552.0	7292.0	0.2128359846407021																				2.00519e-97	0.202204	7292.0	48.0	1.08221	0.265085	0.251509	2.738310297838616e-93	True	54M
TATGAGGATCGTAACCTACGTCTTCAC	CATCTGTGCCGAAGGTATCGAAGTTGG	(zostera_marina_Chr05_25440133)	178.0	3313.0	0.0537277392091759																				1.57197e-07	0.120162	3313.0	48.0	0.728322	0.116511	0.106248	0.0002166822136805	True	54M
TATGAGGCCACCACTAATGTAATTATT	TACATACTACCTGATCAATTTGTTCTG	(zostera_marina_Chr03_9164081)	420.0	896.0	0.46875																				1.43361e-37	0.552273	896.0	45.0	1.40522	0.597098	0.550223	7.1160344668646895e-34	True	54M
TATGAGGCTGCAGTTTTACGTAAGTAC	CCTTCAAAAGAGTGGCATTCTTCATTT	(zostera_marina_Chr04_33183658)	566.0	1221.0	0.4635544635544635																				1.66819e-41	0.418018	1221.0	48.0	1.16059	0.493857	0.490581	9.108072582755944e-38	True	54M
TATGAGGTAAAATAATATCAGAGTTAT	GGTTTACCGAACCTATACACTGATTGC	(zostera_marina_Chr02_39083207)	110.0	282.0	0.3900709219858156																				6.46457e-06	0.392396	282.0	29.0	1.41897	0.503546	0.5	0.0078655467335897	True	54M
TATGAGGTACTTAATTAATATCTATAT	ATATGAGACTATGAGAGAAATTAATTG	(zostera_marina_Chr02_3968755)	158.0	410.0	0.3853658536585366																				1.06064e-14	0.631204	410.0	38.0	1.17616	0.419512	0.419512	2.3214822142974968e-11	True	54M
TATGAGGTTTCTAAACAAAAATTACCG	AATAGTGGGTAATAATTATCTTAGCAA	False	543.0	1879.0	0.2889835018626929																				8.64299e-47	0.452753	1879.0	47.0	1.10777	2.98244	2.3752	5.332136986696416e-43	True	13S41M
TATGAGTAAGAGAATTGTCTAGGATTC	GAAGTAGTAGAATGTACTGCTTCACTA	(zostera_marina_Chr06_26063796)	167.0	2299.0	0.0726402783819051																				2.43801e-06	0.158071	2299.0	48.0	0.557793	0.113528	0.0969987	0.0030679889306301	True	54M
TATGAGTACGACCGGGGGTGAGAATAA	AACACGTCCACCGAATTTTCAAGGGCC	(RF_all_FN649753.1/4329-997_1765)	54.0	1151.0	0.0469157254561251																				2.98251e-09	0.243461	1151.0	16.0	1.1408	0.385752	0.337967	4.663302484030551e-06
TATGAGTATACTAGAGAACTTTCATAT	TACCATTATGCCATTCTACGGACTGCA	(zostera_marina_Chr01_3424518)	48.0	262.0	0.183206106870229																				1.71845e-09	0.571429	262.0	21.0	1.12327	0.248092	0.248092	2.7307834929783324e-06	True	54M
TATGAGTATGCTGTCTTATACGGTACA	TTGGAATGGCTTTTACTTCTTGTATTC	(zostera_marina_Chr01_33533568)	89.0	304.0	0.2927631578947368																				7.26215e-12	0.520975	304.0	14.0	1.12781	1.24342	1.24342	1.3476465561003613e-08	True	6S48M
TATGAGTCAGAGCACCGAGTTCCAACT	GACCTCCCCAACTAGCCGTGGACTCAA	(zostera_marina_Chr04_27946561)	691.0	2448.0	0.2822712418300653																				1.0669200000000002e-40	0.332226	2448.0	48.0	1.35475	0.398284	0.362337	5.718822864305234e-37	True	2S52M
TATGAGTCAGGTTGATCAGAAATGCTT	CCACTCCATGATGTTGCTTGGGAAGGG	(zostera_marina_Chr01_123743)	456.0	996.0	0.4578313253012048																				3.84395e-52	0.636008	996.0	48.0	1.24154	0.528112	0.512048	2.6554959851672022e-48	True	54M
TATGAGTCGAAGCTACTGCTACATATG	GCTCATTCATTTGAGATAGAGCTAATA	(zostera_marina_Chr01_11548267)	127.0	289.0	0.4394463667820069																				2.86395e-17	0.63839	289.0	28.0	1.64322	0.629758	0.619377	7.132219289115154e-14	True	54M
TATGAGTGAAGAATAACACAGACGGAC	GGACGGACGGACTTGGTGTTTCTAATA	(zostera_marina_Chr01_36832710)	161.0	400.0	0.4025																				4.82552e-23	0.593254	400.0	36.0	1.089	6.05	3.2325	1.5369529554304258e-19	True	54M
TATGAGTGGATGTTTCCTACATAAAGT	TCCTTTAACACATTCAGTCATGTCAAA	(zostera_marina_Chr04_28541911)	1029.0	4909.0	0.2096149928702383																				7.83234e-36	0.218851	4909.0	19.0	1.3267	0.32471	0.305561	3.71867621594979e-32	True	54M
TATGAGTGTTTGTTTGAGGTCTCCATA	ATCTATCACCTTTGGCACATTTAACTC	(zostera_marina_Chr06_23797496)	553.0	1271.0	0.4350904799370574																				5.83211e-32	0.386264	1271.0	47.0	1.28633	0.52557	0.514555	2.489520107689883e-28	True	54M
TATGAGTTCCTCTGTACTTGCTTTCAA	AAGAAATAGGAGCATTTGGTCCGATGA	(zostera_marina_Chr05_31241260)	157.0	492.0	0.3191056910569105																				9.8732e-10	0.346531	492.0	40.0	1.0032	0.369919	0.353659	1.5948634119942603e-06	True	54M
TATGAGTTCTTCGTACCGTTTGACCTG	TCAGTGCCGGCGAGGCATAGAACTCGT	(zostera_marina_Chr01_6216168)	441.0	1114.0	0.3958707360861759																				1.90265e-14	0.303812	1114.0	47.0	1.23474	0.445242	0.435368	4.106645486641724e-11	True	54M
TATGAGTTGCACTACATCCCCCATCTT	AAGGGTTTGTTCAAAATCAGTTACCAT	(zostera_marina_Chr02_37093406)	1842.0	3895.0	0.4729139922978177																				2.16705e-152	0.467564	3895.0	48.0	1.38666	0.55353	0.539923	5.008719487653968e-148	True	54M
TATGATAAATTCAAATAAAGTTCTACT	ATCATCTTGAAACTTTAGTAGTAGTAA	(zostera_marina_Chr03_3620810)	437.0	1090.0	0.4009174311926605																				3.38902e-27	0.403838	1090.0	48.0	1.20121	1.26881	1.25413	1.2501706617791008e-23	True	4S50M
TATGATAACACATAAAAATTAGTCATC	TACTCTTCCTGAACCTGCGTTTACATG	(zostera_marina_Chr04_32612926)	963.0	2218.0	0.4341749323715058																				2.19783e-62	0.390634	2218.0	48.0	1.42559	0.742561	0.697475	1.831013496753392e-58	True	54M
TATGATAATGTGAAAGTACATACATGC	ATATATATATGATATATTATAGGGATA	(zostera_marina_Chr05_7577507)	1345.0	7938.0	0.1694381456286218																				2.06786e-109	0.335041	7938.0	46.0	1.1822	2.13454	1.06349	3.2357626920099757e-105	True	27M22N27M
TATGATACATACCCTATTTAAAATACA	TATATAGTGAACATACATACATTTGGG	(zostera_marina_scaffold_101_113902)	901.0	2013.0	0.4475906607054148																				5.50073e-59	0.569956	2013.0	45.0	1.1698	0.505216	0.486339	4.322325873061684e-55	True	54M
TATGATACTCAAAAGCTGACATTCCGT	ACGCCATGTTGAATGGAATACCACCTG	(zostera_marina_Chr03_1716780)	53.0	179.0	0.2960893854748603																				3.46496e-08	0.735252	179.0	14.0	0.970407	0.625698	0.625698	5.012958321661997e-05	True	54M
TATGATATAGGTTCCGAATAAAGTACC	TGTTCCACGAAGAACTCCTTCGGCTAA	(zostera_marina_Chr02_38903211)	732.0	3219.0	0.2273998136067101																				1.32515e-57	0.261661	3219.0	48.0	1.28232	0.331159	0.317179	1.0146877978686903e-53	True	54M
TATGATATCACTTAGTCTGCCACAAAA	AGTCTTGTACATCTGATGCCATGGTTT	(zostera_marina_Chr03_1596608)	798.0	2412.0	0.3308457711442786																				7.25692e-19	0.196484	2412.0	48.0	1.41157	3.43035	3.00995	1.9461393922008125e-15	True	39M179N15M
TATGATATCGAAAGCATTAAGACTAGC	CGGCCTCGGGAGCCTCCCTAAGCCTTT	(zostera_marina_Chr03_39358969)	357.0	2451.0	0.1456548347613219																				1.24672e-15	0.219529	2451.0	48.0	1.09322	0.214606	0.207262	2.8640888323792725e-12	True	52M2S
TATGATATCGACCTCTGCAACTTCCAT	GATAACCTCAATGTTCGATCCTTTAAG	False	212.0	457.0	0.4638949671772429																				2.09045e-41	0.824469	457.0	20.0	1.2372	0.56674	0.50547	1.138653175556898e-37	True	54M
TATGATATTCGACAACAAGGTACGAGA	AACTGGTACGAAAGTGTGATATAATGA	(zostera_marina_Chr04_27767826)	182.0	1712.0	0.1063084112149532																				1.22901e-08	0.254305	1712.0	33.0	1.85157	0.393692	0.379673	1.838608914354449e-05	True	52M2S
TATGATATTTCTATAAAATAAAATGTT	ATCTGAATTCGAAGTTCGAACAGAATT	(zostera_marina_Chr03_34650743)	82.0	173.0	0.4739884393063583																				3.2589e-13	0.68006	173.0	20.0	1.18113	0.50289	0.50289	6.561036284203858e-10	True	54M
TATGATATTTTCTCTAATAGTCGTAGA	GAATATTATGGGCTCTTGTTGAACCAA	(zostera_marina_Chr04_25014914)	310.0	855.0	0.3625730994152046																				1.29641e-37	0.505419	855.0	45.0	1.31691	0.484211	0.447953	6.441306251673942e-34	True	54M
TATGATCAAACGAGTCGGAGAAGTGCA	GGTATGTTCTCCGGAAGTGGACCATCC	(zostera_marina_Chr05_18771441)	23.0	72.0	0.3194444444444444																				2.24772e-07	1.0	72.0	7.0	0.903776	0.319444	0.319444	0.0003062231690439	True	54M
TATGATCAATCAATCCTCCCGGTTTCC	GATGAAGTTTCAGTTTCAGTTTCAGAA	(zostera_marina_Chr01_19448575)	506.0	1064.0	0.4755639097744361																				1.19786e-27	0.407877	1064.0	44.0	1.23263	1.01598	1.0141	4.485561710744719e-24	True	54M
TATGATCACAGACTTAATTAATTCATA	CATACATACATACATCATACGAGATAT	(zostera_marina_Chr01_33092031)	908.0	2329.0	0.3898668956633748																				2.74183e-123	0.632231	2329.0	48.0	1.21733	4.39888	3.20309	4.9458608345157145e-119	True	18M4D36M
TATGATCCAACGGCTCCTGTGGAAAGG	AATCTACAGCTGGAAGCAGAAGTTAAA	(zostera_marina_Chr05_1347436)	261.0	1395.0	0.1870967741935484																				2.81821e-15	0.252598	1395.0	48.0	0.994961	0.235125	0.222939	6.356271067796692e-12	True	11M548N43M
TATGATCCAACTGAGTCGACCCACCAC	CTCCTCCATCTAGTAGATAGGACGGTA	(zostera_marina_Chr03_34863056)	122.0	544.0	0.2242647058823529																				3.65751e-08	0.360599	544.0	34.0	1.066	0.53125	0.494485	5.2818225419607325e-05	True	54M
TATGATCCTGAATGAGGCCAACAGAAG	CCAGGAGGATAGATGATTATGCAGAGA	False	86.0	275.0	0.3127272727272727																				4.14839e-11	0.503831	275.0	24.0	1.09226	0.345455	0.345455	7.337656163488562e-08	True	33M744N21M
TATGATCGATGGCGCACTTCTGCTGTT	CCGACTTGGGCGAACCTAACAACTTCC	(zostera_marina_Chr02_38232988)	11498.0	28712.0	0.4004597380886041																				0.0	0.375984	28712.0	48.0	1.43643	6.31701	4.63621	0.0	True	54M
TATGATCTAACCTCTTCCTCCTTGAGA	CGTCCGTTGCGAGAAACCTTACAGAAA	(zostera_marina_Chr03_4615676)	423.0	1539.0	0.2748538011695906																				7.69707e-42	0.459936	1539.0	46.0	1.07313	0.304743	0.301494	4.236250014869244e-38	True	54M
TATGATCTAATTAATCTCTAAATGGCT	ACATCTCTAAAACAACATAGAAAACGA	(zostera_marina_Chr05_6286963)	57.0	194.0	0.2938144329896907																				2.93033e-12	0.591624	194.0	18.0	1.00542	0.324742	0.324742	5.5711366935005405e-09	True	54M
TATGATCTACTTTCAAGTGGGTAGAAA	CTACACAATCAGATATTTGTTTTTATT	(zostera_marina_Chr03_23698862)	88.0	1478.0	0.0595399188092016																				8.61656e-07	0.172916	1478.0	35.0	0.719757	0.140054	0.138701	0.0011227001226731	True	54M
TATGATCTATTGATTTTTAGGCCTAGC	ACGTGTGGTGGAACATGAAGAGACGGT	False	138.0	749.0	0.1842456608811749																				3.18686e-34	0.957787	749.0	5.0	1.26554	0.694259	0.675567	1.4494226041399631e-30
TATGATCTATTGATTTTTAGGCCTAGT	ACGTGTGGTGGAATATGGAGAGACGGT	False	125.0	729.0	0.1714677640603566																				1.21033e-32	0.533877	729.0	11.0	1.09032	0.452675	0.418381	5.268401283106631e-29
TATGATCTCAGATCTCTCCCGAGATCT	AGCCTGATAGGCCGGATCTGACTTGTA	False	1290.0	2992.0	0.4311497326203208																				1.0829e-66	0.361631	2992.0	24.0	1.29305	0.514706	0.497326	9.686562187666476e-63
TATGATCTCTAAAATGAGAACCCCGAA	GCTATACACATCAGATTTCACTGAGAA	(zostera_marina_Chr03_37259738)	96.0	530.0	0.1811320754716981																				2.3813e-21	0.401228	530.0	29.0	0.943925	0.218868	0.218868	7.096742545752765e-18	True	54M
TATGATCTGAAGAAGAAGATAGCAAGG	TCTAGTAAGAATGCTAGATCGGAAGAG	False	1005.0	18884.0	0.0532196568523617																				1.19478e-24	0.103322	18884.0	48.0	5.39052	6.28712	5.61782	4.037990201044889e-21	True	42M12S
TATGATCTGAGTATGTCTCGGAGAACC	CGAAGACCTTCAAGAGTCTTCAATCTC	(zostera_marina_Chr06_23892783)	44.0	134.0	0.3283582089552239																				6.29731e-12	0.733333	134.0	11.0	1.03143	0.343284	0.343284	1.1729737703686634e-08	True	54M
TATGATCTTATTTATTGCTAATGGCCG	GAATATTCGACCCGAACCCGATTAGGG	(zostera_marina_Chr05_1102272)	85.0	251.0	0.3386454183266932																				5.94391e-11	0.512425	251.0	24.0	1.02078	0.378486	0.378486	1.0411916640445641e-07	True	54M
TATGATCTTCAAATACAAGCAAACTTA	TAGGAAGTGATGCTGCTCTCCATGATG	(zostera_marina_Chr01_33460987)	129.0	308.0	0.4188311688311688																				4.60682e-13	0.551597	308.0	28.0	1.15432	0.451299	0.451299	9.195384607164603e-10	True	54M
TATGATCTTGAAACTTATGTTGATTTT	TACACAGACCAGGACCAGGACCAGGAG	False	2568.0	9486.0	0.2707147375079063																				2.47723e-315	0.512439	9486.0	48.0	1.46842	1.71864	1.65064	1.31106409280877e-310	True	33M84N14M7S
TATGATGAATAAGATTGTGGATAGCTC	GATAAACCAGTATGCCTGAGAATAGCC	(zostera_marina_Chr05_25569460)	346.0	982.0	0.3523421588594704																				4.2133e-25	0.403931	982.0	47.0	1.11793	0.379837	0.3778	1.447160339381584e-21	True	54M
TATGATGAATTGGAATTACCAAAATGA	ACAGCAGGCTAGAACTTAATTAGCAAT	(zostera_marina_Chr04_27615127)	178.0	491.0	0.3625254582484725																				6.74416e-17	0.449457	491.0	39.0	1.04375	1.86151	0.755601	1.6501640361409697e-13	True	48M6S
TATGATGATCCACATCCTGCAAAAACT	GATATTTGTGATTGATTCAGTGGAGCG	(zostera_marina_Chr05_32362610)	199.0	451.0	0.4412416851441241																				4.92397e-09	0.394603	451.0	43.0	1.1567	0.465632	0.465632	7.57804238495785e-06	True	54M
TATGATGCAAACACCAAAAACAACAGA	TGTGGCCACAAGAGGCAGATGGGACAC	False	193.0	1069.0	0.1805425631431244																				2.91665e-09	0.218096	1069.0	47.0	1.32661	3.12161	2.46305	4.563391520934119e-06	True	39M447N15M
TATGATGCCAAATCTTTTCCATATCAT	CCCAGTTAGTGACGATTCCGTGTTCGA	(octopus_NC_068991.1_3765170) (octopus_trinity_TRINITY_DN42562_c5_g1_i1.p1_83)	64.0	255.0	0.2509803921568627																				4.26872e-17	0.989362	255.0	4.0	1.45594	1.72549	1.69804	1.0543318349898293e-13	True	52M2S
TATGATGCGAATATTTTTATCAACACG	CCGACCATTGCCGGAAATTAACGGGAA	(zostera_marina_Chr03_36197239)	394.0	5208.0	0.075652841781874																				2.71927e-17	0.147542	5208.0	48.0	0.652002	0.111367	0.106375	6.779642454081924e-14	True	54M
TATGATGGAAAATCCGGTATGTGCATG	TTTGAATTTTGAGATTGAAAAGCGCTA	(zostera_marina_Chr02_333668)	710.0	3770.0	0.1883289124668435																				2.14407e-06	0.129805	3770.0	48.0	2.16114	0.972414	0.947745	0.0027093651699129	True	54M
TATGATGGAAACCAGGAGCTATCGCAG	ATTGTGATGAATATGTTGGAAAGGTTC	(RF_all_LFYR01000667.1/132223-132300_4) (zostera_marina_Chr01_3890319)	51.0	124.0	0.4112903225806452																				5.6497e-06	0.555556	124.0	17.0	1.09996	4.26613	2.57258	0.0069060883836744	True	39M3D15M
TATGATGGCACAATATAGTCAACGAAA	CAGAGGGAAAGCTTCATCAATTTGACT	(zostera_marina_Chr03_38725963)	520.0	1447.0	0.359364201796821																				3.4796e-47	0.324266	1447.0	48.0	1.18715	0.420871	0.395992	2.1662188014048724e-43	True	54M
TATGATGGGGATATCCATCCAACCGCC	ATTATCTAGTTGCGGTCCCACACTTCC	False	616.0	2611.0	0.2359249329758713																				1.35584e-84	0.497383	2611.0	46.0	0.955223	5.09996	3.8874	1.5819780392720695e-80	True	28M49N26M
TATGATGGTGGTGGTTTCACATGCGTA	GTGTAAGGTATTGGCCTACCACCAATC	(zostera_marina_Chr03_23221650)	364.0	1541.0	0.236210253082414																				6.12442e-14	0.328373	1541.0	40.0	1.07551	0.291369	0.288774	1.284847922765167e-10	True	54M
TATGATGGTTATGAGTATTTAATTAAC	CATGCATGCATGCTAGCTAAGTAGGTA	(zostera_marina_Chr02_3710833)	125.0	667.0	0.1874062968515742																				1.32899e-06	0.26817	667.0	44.0	0.837866	0.202399	0.202399	0.0017064299034229	True	54M
TATGATTAAATAGGAGTTATAGAGATA	GGAATCGGTGGAGGTGTTGTTGCCAAA	(zostera_marina_Chr01_41943508)	39.0	291.0	0.134020618556701																				4.78721e-08	0.528704	291.0	14.0	0.72997	0.168385	0.158076	6.85469307938037e-05	True	54M
TATGATTAATTACTTGCAGATAATCAA	GACACGGACATGGGCAACAAAGGGAGA	(zostera_marina_Chr01_39217996)	33.0	181.0	0.1823204419889502																				3.35496e-06	0.519368	181.0	14.0	1.24371	0.303867	0.303867	0.0041746310413576	True	54M
TATGATTATGCCTCGGTAACTAAAAAT	CGGAATCGGTGAATCCTGTATATAATA	(zostera_marina_scaffold_428_1840)	224.0	1741.0	0.128661688684664																				2.36021e-22	0.227831	1741.0	34.0	1.11662	0.207926	0.198162	7.318941658956099e-19
TATGATTATGGTGTTGGTGGTGATAAC	CTACTGACCGACGGTACGGATCGATAT	(zostera_marina_Chr03_8139295)	522.0	1882.0	0.2773645058448459																				9.166699999999998e-50	0.445068	1882.0	47.0	1.22305	0.343783	0.331562	6.036326821777941e-46	True	54M
TATGATTATTCCCTTGATTAAATCTTG	TGAACGGAAGTGTTCGGCCCATTTGAA	(zostera_marina_Chr02_15490861)	691.0	7567.0	0.091317563102947																				3.18466e-13	0.116679	7567.0	48.0	1.17852	0.298004	0.288093	6.41546761865452e-10	True	54M
TATGATTCAAATCTATGTATGTCTGTT	CTGATCATTTCAAGAAGAAGAAGACAT	(zostera_marina_Chr05_8819502)	132.0	448.0	0.2946428571428571																				1.49496e-22	0.474565	448.0	29.0	1.06556	0.332589	0.328125	4.6718258497493805e-19	True	54M
TATGATTCAAGCGTTAGCCTGAAACGT	AGCATCCACCGCCCAACTTGGAAACGG	(RF_all_LFYR01000682.1/331494-331793_104) (zostera_marina_Chr05_10645125)	250.0	807.0	0.3097893432465923																				3.19598e-07	0.340727	807.0	28.0	1.8033	0.780669	0.778191	0.0004303484130189	True	54M
TATGATTCACTTGTTGCGCATGCATCA	GATAGAACATTGTACGAAAGTACGGTA	(zostera_marina_Chr05_23447825)	491.0	1363.0	0.3602347762289068																				7.69072e-46	0.487277	1363.0	48.0	1.17245	0.399853	0.394718	4.6458790646135315e-42	True	54M
TATGATTCCAGCTGCTCCTTGTACGCT	TCCATTGCATTGTTGAGAAGCTGCATG	False	518.0	1153.0	0.4492627927146574																				2.30071e-35	0.568918	1153.0	44.0	1.407	1.12749	1.01388	1.0786993851141296e-31	True	20M89N34M
TATGATTCGAACCCAACATTCAAAAAG	TCACCGGTATGTCTACAGATATGCTTT	(zostera_marina_Chr05_29983352)	190.0	402.0	0.472636815920398																				2.10663e-14	0.510241	402.0	33.0	1.41201	0.577114	0.567164	4.535824900304074e-11	True	54M
TATGATTCTCCAGTAAAATGTCCATGG	TTGGCGAATGAATGTTGGTTGACATCA	(zostera_marina_Chr04_1115405)	510.0	1340.0	0.3805970149253731																				3.6783e-32	0.417004	1340.0	48.0	1.2772	0.429851	0.426866	1.579009338252876e-28	True	54M
TATGATTCTTTATTTCTCTCATGATTC	CGAAGCCGAAACCGAAGCCGAAGCCGA	(zostera_marina_Chr02_38507490)	2582.0	5688.0	0.4539381153305204																				4.30311e-188	0.446819	5688.0	48.0	1.42258	0.540963	0.516174	1.2693078548666278e-183	True	54M
TATGATTGAATCAGACCGGTTTTGAAG	CAGCCAACGACGTGGAGATGGGTGTGG	(zostera_marina_Chr05_30216309)	394.0	5069.0	0.0777273623988952																				5.25855e-46	0.218335	5069.0	28.0	0.709441	0.124877	0.116196	3.186868893632469e-42	True	54M
TATGATTGAGGTCAAAGGTGCAGCTGC	TGCAAACCAGAAGAATTTCTTGTTCCG	(zostera_marina_Chr02_36252825)	225.0	2297.0	0.0979538528515455																				4.0939000000000003e-29	0.124889	2297.0	33.0	0.886896	0.30431	0.258163	1.605954274985394e-25	True	2S52M
TATGATTGCACAATTCAGTGCAGGCTT	TGACAAGCGTCGAGAGAATGTGCCCAT	(zostera_marina_Chr05_10521210)	97.0	231.0	0.4199134199134199																				9.67796e-08	0.525253	231.0	23.0	1.23809	0.52381	0.493506	0.0001355103984981	True	54M
TATGATTGCATCTAATAATCTCCTGCC	CATTTAGATTTACCCAGAAGGGGGAAG	(zostera_marina_Chr01_3354387)	148.0	447.0	0.3310961968680089																				3.6418e-13	0.371934	447.0	35.0	1.08423	0.353468	0.353468	7.31121995140296e-10	True	54M
TATGATTGCATTTGCCAGCTCCGTAGG	CAATTCATTCACACTCTCACCAGTCAT	False	762.0	3171.0	0.2403027436140019																				1.23842e-39	0.267984	3171.0	48.0	1.40352	0.403343	0.382529	6.468088098574806e-36	True	12M92N42M
TATGATTGGATCATCATTTGAAGGCAT	GTCATCATGATTCCAATAAAGTAATAT	(zostera_marina_Chr05_21666780)	113.0	253.0	0.4466403162055335																				1.27911e-21	0.723818	253.0	26.0	1.05945	2.71146	0.909091	3.8551163947504816e-18	True	8S46M
TATGATTGTAATTTGTAATCAATTGAT	CAATTAATCAATTAATCATACATAGTA	(zostera_marina_Chr03_34666208)	3020.0	10088.0	0.2993655828707375																				2.71519e-206	0.460194	10088.0	48.0	1.1382	2.47026	1.85389	8.901929989351048e-202	True	45M9S
TATGATTTATGAACACCAAAGGTGCAC	GCATTGAATAGAAAAATGTATTGTCAT	(zostera_marina_scaffold_113_28530)	661.0	2239.0	0.2952210808396606																				9.92045e-26	0.284463	2239.0	48.0	1.08134	0.329611	0.320679	3.4843361597658068e-22	True	54M
TATGATTTCAACGAGGTAAATCTTTAA	TGAAAGATCGAATGATGCTCGTCGATC	(zostera_marina_Chr01_1840639)	228.0	611.0	0.3731587561374795																				5.11497e-21	0.517685	611.0	32.0	1.32546	0.499182	0.448445	1.50430506558776e-17	True	54M
TATGATTTGGATCTTCTCGGGAGGTTG	ACGAATCAGAACTATCATCACGATAAT	(zostera_marina_Chr01_9733801)	1295.0	3237.0	0.4000617856039543																				6.055579999999999e-116	0.444657	3237.0	48.0	1.1989	0.440222	0.431881	1.0151867937375637e-111	True	54M
TATGATTTTAGCCTTGATCTGGCCTCT	TTTTGGTACTGGATTTTTCTTTTTCTT	(zostera_marina_Chr03_23975664)	78.0	247.0	0.3157894736842105																				3.9795e-17	0.749045	247.0	20.0	1.21246	0.437247	0.42915	9.842832790471985e-14	True	54M
TATGATTTTATATATATCAAGTAGACG	TTGATCATATTTATGGTCGTCCTCCAC	(zostera_marina_Chr04_29898431)	1112.0	7658.0	0.1452076260120136																				1.30902e-15	0.174978	7658.0	47.0	0.915846	0.205276	0.189214	3.003805815763347e-12	True	54M
TATGATTTTCAAATTCGCCAATGGGTT	CCTTGTCCCTTTTTCGACTCCGATGTT	(zostera_marina_Chr04_27456648)	668.0	1486.0	0.449528936742934																				3.28054e-48	0.461003	1486.0	48.0	1.35127	0.535666	0.507402	2.088122514578992e-44	True	54M
TATGCAAAACAAGAAACCAAACCTTGA	ACCTTGATCCGATTCGTCTTTCTTAAC	(zostera_marina_Chr03_31659558)	57.0	146.0	0.3904109589041096																				8.78594e-09	0.618778	146.0	14.0	1.18111	0.445205	0.445205	1.328031113320538e-05	True	54M
TATGCAAAATAATCCTGTACATGTAAC	AGTGTACAAAGCAGATACATTAAACTA	False	282.0	1165.0	0.2420600858369098																				2.2967e-42	0.440779	1165.0	48.0	1.78901	6.17082	4.91159	1.2802142108162e-38	True	20M108N34M
TATGCAAACCGAGCCAGAACGCATCAA	TCTTCGAACTGGAAACCAAGTCGGAAC	(zostera_marina_Chr01_19455010)	200.0	819.0	0.2442002442002442																				1.64951e-13	0.354701	819.0	43.0	4.14557	1.14042	1.09646	3.3775402351444756e-10	True	54M
TATGCAAAGATGGGTCACGCCGAATTG	CCCACGCCCAAGCTCCTTCCCAAATTT	(zostera_marina_Chr01_3504874)	168.0	809.0	0.207663782447466																				1.21593e-09	0.285698	809.0	39.0	0.973626	0.23733	0.234858	1.951975823338353e-06	True	54M
TATGCAAAGGTGATGGTTCATTCTGGA	GATAGGGTCCGTACTCGGTGGCGGATA	False	1611.0	3339.0	0.4824797843665768																				2.62816e-104	0.455887	3339.0	48.0	1.21932	0.513327	0.511231	3.891755428199855e-100	True	18M606N36M
TATGCAAATAAATGGCTATCTGTCTTC	CCCACATAAGATCACCATATGATATAG	(zostera_marina_Chr04_5660489)	50.0	167.0	0.2994011976047904																				2.49466e-10	0.595238	167.0	19.0	0.930299	0.311377	0.311377	4.1954207113681e-07	True	54M
TATGCAAATGGGGGCTGTTGTGTTGTA	TACTCCTGTTCATATAGGATACCTGAG	(zostera_marina_Chr06_2055351)	192.0	889.0	0.2159730033745781																				5.47254e-11	0.283673	889.0	47.0	1.42744	0.686164	0.683915	9.60790510477234e-08	True	3S51M
TATGCAACAATACTCAAGCTCCATCTC	AAGGAATCCAACATTAAGAAACAGATC	False	153.0	800.0	0.19125																				4.93202e-06	0.271508	800.0	44.0	0.916826	0.225	0.21875	0.0060581155357907	True	30M240N24M
TATGCAACATTGCAACAAAACTCCGTC	CAGGATCTTCAATACCATTAGATTTTT	False	63.0	162.0	0.3888888888888889																				7.38602e-08	0.604431	162.0	18.0	1.11315	0.506173	0.438272	0.0001043088830662	True	42M158N12M
TATGCAACTCGAAAACAAGGTCTTGTA	GAAGTAACTCCAGACAAATCAGAAGCA	(zostera_marina_Chr03_2253193)	208.0	437.0	0.4759725400457666																				1.39252e-12	0.433229	437.0	37.0	1.18433	0.526316	0.512586	2.6990367241693237e-09	True	54M
TATGCAAGAACAGTTGCGGAAGCAACG	ATCTTCACATTCGGTGATGCTCATATT	(zostera_marina_scaffold_150_91064)	239.0	813.0	0.2939729397293973																				1.16377e-09	0.246229	813.0	43.0	1.09023	0.660517	0.629766	1.87088276732864e-06	True	54M
TATGCAAGGCAACATACGGATCAGATT	TACCAATAAATTCCATATTCTTCAACG	(zostera_marina_Chr06_3012970)	119.0	1389.0	0.0856731461483081																				1.67829e-08	0.189744	1389.0	48.0	0.756173	0.197984	0.139669	2.486128303496263e-05	True	54M
TATGCAAGGTTCTCCAATGGACCCTTT	CCGGTGACGATGGCTTGAACGTAGAAT	(zostera_marina_Chr04_28019406)	490.0	1099.0	0.445859872611465																				1.0537600000000002e-34	0.491232	1099.0	44.0	1.99094	0.731574	0.698817	4.856492432599722e-31	True	2S52M
TATGCAAGTACTGACCACAACACCATG	CATGATGAGGATCAAGTGTTATAGGTT	(zostera_marina_Chr05_4126174)	354.0	1295.0	0.2733590733590733																				1.3262499999999998e-31	0.303498	1295.0	44.0	1.08728	0.312741	0.305019	5.601567191133074e-28	True	52M2S
TATGCAATATCGGAGGATACTTTGACA	TATCAGTGTAATTCCTAAGTTAATTCG	(zostera_marina_Chr04_4616154)	349.0	876.0	0.3984018264840183																				2.98168e-38	0.488263	876.0	45.0	1.08954	0.430365	0.420091	1.5035464101704e-34	True	54M
TATGCAATGCTCTCAAAAGCCAAGGCT	TAGGTTTCTTGGATTCTTCGAGCCAAT	(zostera_marina_Chr03_38493951)	162.0	500.0	0.324																				2.16093e-25	0.498523	500.0	38.0	1.02665	0.36	0.34	7.498618335317576e-22	True	54M
TATGCAATTATGATTGCATTTGCCAGC	TCCGTAGGCAATTCATTCACACTCTCA	(zostera_marina_Chr06_4747361)	785.0	3377.0	0.2324548415753627																				1.0213e-50	0.278893	3377.0	48.0	1.32139	0.328398	0.322179	6.853032948923546e-47	True	2S52M
TATGCAATTCCACCTACAGGAATGAAC	TGGCCACCAGAAAACTCAGATTCTTTC	(zostera_marina_Chr01_35742729)	156.0	3998.0	0.0390195097548774																				1.29712e-06	0.11681	3998.0	48.0	0.513618	0.0832916	0.0750375	0.0016669477375373	True	54M
TATGCAATTCTAGAAGGGGCGTCAGTA	CCCCATACAGATTTTTCTTCAAGTATA	(zostera_marina_Chr03_4889395)	184.0	3021.0	0.0609069844422376																				3.19934e-07	0.158634	3021.0	47.0	0.963621	0.185038	0.156902	0.0004307860180492	True	54M
TATGCACAAAAGCTATCTTGAGTTATT	GAGGAAGCTAATTGTTCGAATCTTTAT	(zostera_marina_Chr02_37253512)	338.0	2845.0	0.118804920913884																				8.26186e-16	0.220594	2845.0	48.0	0.855815	0.203515	0.167311	1.9159437643196586e-12	True	54M
TATGCACACAGCGCGAATGAATCTATT	TCATCAAAACTACTGCAAATCAAAGAA	(zostera_marina_Chr04_33861433)	301.0	2592.0	0.1161265432098765																				3.45083e-09	0.154058	2592.0	48.0	0.786245	0.1875	0.159336	5.370727484365486e-06	True	54M
TATGCACACCCCTACAATGCCTGACTT	ATGTGTGTGTGGATGATCAGTGAAAAT	False	872.0	1937.0	0.45018069179143																				8.644e-74	0.478732	1937.0	48.0	1.38803	0.583376	0.53588	8.622743819136303e-70	True	34M689N20M
TATGCACCATAACATTTTTAACTTCGC	TCGTTTGCAATTCAGCCTGTAAGGATT	False	258.0	765.0	0.3372549019607843																				4.59258e-21	0.424255	765.0	40.0	1.48319	0.645752	0.622222	1.35359174263128e-17	True	43M1322N11M
TATGCACGAGATAAGACAACACAATGT	CACGAACATGATTGTCTTCAATTACAA	(zostera_marina_Chr06_24069993)	212.0	491.0	0.4317718940936864																				6.501840000000001e-28	0.609828	491.0	44.0	1.23485	0.476578	0.476578	2.455464980277932e-24	True	2S52M
TATGCACGGCTGAGGCTAGCACTAGTC	GAGAAAATAAGGTTTCAAGCCCCTCCT	(zostera_marina_Chr04_24325636)	790.0	1772.0	0.445823927765237																				8.997930000000001e-61	0.398404	1772.0	48.0	1.51236	0.586907	0.575056	7.295887026096776e-57	True	52M2S
TATGCACTCAAAAACCAACCTGCAATA	AAGGGGTCAGAGGTTTTAACTGTATCC	False	466.0	2553.0	0.1825303564433999																				1.16535e-35	0.318226	2553.0	48.0	0.992265	0.240893	0.220133	5.508367815342881e-32	True	35M91N19M
TATGCAGAACCAACTGCATTAGTTGGC	CTAACAAGCTGAGATGGAATTGACGCA	(zostera_marina_Chr03_34001872)	1090.0	2497.0	0.4365238285943131																				1.41357e-75	0.403466	2497.0	48.0	1.34701	0.535042	0.501001	1.4496123506089553e-71	True	54M
TATGCAGACCGTCGGAACGCATCAATC	AATTGGGTATGCAGACCGCCAAATTGA	(zostera_marina_Chr01_19454815)	490.0	1159.0	0.4227782571182053																				6.38925e-56	0.57089	1159.0	48.0	1.41331	0.501294	0.498706	4.740621421765699e-52	True	54M
TATGCAGAGTAGACGGAGGACTTAAAA	CCATAGTCGGAGCTAAGAAATTCGTCC	(zostera_marina_Chr01_5121010)	109.0	364.0	0.2994505494505494																				5.50106e-26	0.59215	364.0	29.0	1.10782	0.42033	0.370879	1.949400390960964e-22	True	54M
TATGCAGCAGTTGCAGGTGTCCAAATG	GAGTTGAAATGCAAAATGGTGGCCAGA	False	1053.0	3750.0	0.2808																				1.61614e-49	0.303529	3750.0	48.0	1.16923	0.3592	0.346667	1.0584468935174728e-45	True	34M248N20M
TATGCAGCTACACGTCTCATTTCAAGA	AGTTCGTGTTTTTCAATCTTCTGCGCA	(zostera_marina_Chr02_37947334)	533.0	1837.0	0.2901469787697333																				9.11783e-35	0.350912	1837.0	48.0	1.17697	0.384867	0.351116	4.209648493523424e-31	True	10M68N44M
TATGCAGGAAAAATTGTCTATGAAATA	AGCTAATAAAGCAGAGTAAAACATCCT	(zostera_marina_Chr05_31676528)	79.0	349.0	0.2263610315186246																				1.50878e-07	0.380417	349.0	29.0	0.934995	0.243553	0.243553	0.0002082575042148	True	54M
TATGCAGGGAAGAAGAAGAAGAAGAAG	AGTGATTGTATTTAATGAGGAATCACC	(zostera_marina_Chr05_32268638)	23.0	69.0	0.3333333333333333																				8.06929e-06	0.978723	69.0	8.0	1.01903	5.68116	2.01449	0.0097432397094852	True	8S46M
TATGCAGGTACAGCTTGAGGCATTTTG	CTGGTTTTTATTCCTTTTATAGCTTTA	(zostera_marina_Chr01_34127837)	2134.0	47908.0	0.0445437087751523																				4.13754e-111	0.100631	47908.0	48.0	0.545561	0.110107	0.084704	6.593595034295853e-107	True	3S51M
TATGCAGGTACTCCAAACCAGCAGCCA	CTCCTTGCGCAATTCTCAGCCGGGTTA	(zostera_marina_Chr04_1833562)	270.0	632.0	0.4272151898734177																				5.36585e-15	0.443868	632.0	45.0	1.25118	0.482595	0.482595	1.1927131547750892e-11	True	1S53M
TATGCAGTTTATATGTTGGTATGGCAC	TATGGCCCATGTAAGCTGTATATACAA	(zostera_marina_Chr01_33234661)	1231.0	3293.0	0.3738232614637109																				2.91289e-83	0.342674	3293.0	48.0	1.21013	0.426663	0.421196	3.336914224271477e-79	True	54M
TATGCATATCTACCCTAACATTTGTGA	ACGTTCTCATGGAGTCATGTGCATCAT	(zostera_marina_Chr03_3209438)	63.0	224.0	0.28125																				3.53496e-09	0.511129	224.0	25.0	1.13033	0.321429	0.321429	5.497639111582077e-06	True	54M
TATGCATATGATGCGAATATTTTTATC	AACACGCCGACCATTGCCGGAAATTAA	(zostera_marina_Chr03_36197233)	400.0	5169.0	0.077384407041981																				3.27077e-19	0.164811	5169.0	48.0	0.675711	0.116464	0.112401	8.900265189344882e-16	True	54M
TATGCATATGGCAAGAGAAAGCCAGCA	GAATGCTCCAACCTTTTTCATCGGATT	(zostera_marina_Chr01_4448833)	95.0	1035.0	0.0917874396135265																				3.2483e-07	0.189319	1035.0	47.0	0.986544	0.206763	0.197101	0.0004371662229862	True	54M
TATGCATATTCATTTAAGTAATCCATC	AATAGGCGTGTGAATATTTCAGTGAGG	(zostera_marina_Chr03_3769810)	494.0	1833.0	0.2695035460992908																				4.39263e-26	0.313351	1833.0	45.0	1.5535	0.460447	0.424441	1.5611905343558717e-22	True	4S50M
TATGCATATTCTAATCCATAAAGAACC	AGAATAGGTTTCTTATAGTCGACTAAG	False	27.0	166.0	0.1626506024096385																				3.77572e-08	0.616664	166.0	19.0	1.63156	0.855422	0.73494	5.446879441088494e-05	True	28M150N26M
TATGCATCAGAAACATTAGACGTATCC	ACATTATTAGCAGCTTGACTAGAGCCA	(zostera_marina_Chr06_3885257)	109.0	413.0	0.2639225181598063																				1.47225e-09	0.483162	413.0	35.0	1.01511	0.297821	0.297821	2.35007830879894e-06	True	52M2S
TATGCATCTTAGAATCCGGGTCATCTG	AGAACGCCTCATTGACATCAAGGAAAG	(zostera_marina_Chr06_7109017)	195.0	413.0	0.4721549636803874																				1.45298e-11	0.486581	413.0	37.0	1.28631	0.525424	0.525424	2.6457435155641685e-08	True	54M
TATGCATGAATATCTCTGCGGCAAACA	TGTGATTGAGACATCTAGGATCTTTCT	(zostera_marina_Chr05_5526306)	267.0	585.0	0.4564102564102564																				6.12983e-35	0.589859	585.0	40.0	1.17747	0.483761	0.483761	2.842755997211945e-31	True	54M
TATGCATGATTGAGTCAACTTCAGTCC	ATAATGCTAACCCTATATGTATATATG	(zostera_marina_Chr03_28261168)	194.0	2493.0	0.0778178900922583																				3.45829e-10	0.180305	2493.0	48.0	0.818876	0.158845	0.13197	5.759140524798705e-07	True	54M
TATGCATGTAAAAACTAAAAACAACTG	AAATGCATACTTTTGACCAAACTATAT	(zostera_marina_Chr05_10260601)	122.0	290.0	0.4206896551724138																				8.89721e-17	0.716486	290.0	27.0	1.1034	0.441379	0.441379	2.1648670750719885e-13	True	54M
TATGCATTCCACCCAGGAACTTGCATC	AAGCCCTGAGGAAGAATCATCTGTGGA	(zostera_marina_Chr01_36922516)	272.0	1696.0	0.160377358490566																				1.08194e-24	0.293953	1696.0	48.0	0.94979	0.205778	0.198703	3.662162812009596e-21	True	1S53M
TATGCATTGAAATAGCGATTCCAAACA	GTGCCTATGTTGGGCCATAATTGCCTC	(zostera_marina_Chr05_5201928)	144.0	483.0	0.2981366459627329																				3.61461e-16	0.711814	483.0	32.0	1.1433	0.356108	0.339545	8.536772874589209e-13	True	54M
TATGCATTTATGCAACGACGACATGTA	CAAAACTCTCTTCATGGAATTCATTTG	(zostera_marina_Chr04_1668198)	1424.0	3108.0	0.4581724581724581																				3.18876e-101	0.441697	3108.0	48.0	1.19127	0.512548	0.497104	4.5526447908447074e-97	True	54M
TATGCATTTATTGAAAGAAATACGAAC	TCGAACAGAGTGTGGTATCATCGACGG	(zostera_marina_Chr01_41509288)	254.0	527.0	0.4819734345351044																				9.60391e-13	0.406652	527.0	38.0	1.19748	0.516129	0.516129	1.87976063449704e-09	True	54M
TATGCATTTCACCGCTACATGTCACAT	TCTGCCAACCTCATCATATTTCAAGAC	False	93.0	703.0	0.1322901849217638																				2.57322e-08	0.294196	703.0	20.0	4.24496	4.93883	4.8293	3.758552780906677e-05
TATGCATTTTCATAGTGGGAAGCTCAA	ATCGTCGACTCTGTTCCTGGTTGGAAT	(zostera_marina_Chr06_21374613)	48.0	497.0	0.096579476861167																				1.87365e-08	0.243172	497.0	15.0	0.87375	0.177062	0.17505	2.765104967031209e-05	True	54M
TATGCATTTTGGCATATCTTAATCACA	AAAGGCACGGATTTGACATCTGCCTAT	(zostera_marina_Chr01_26319695)	170.0	416.0	0.4086538461538461																				5.98198e-09	0.382602	416.0	36.0	1.20068	0.478365	0.451923	9.1498123009542e-06	True	54M
TATGCCAACAACACTAGGGACAAAACA	ACAAGGAAGATACTATACAGAAGTTCA	(zostera_marina_Chr03_38901825)	190.0	528.0	0.3598484848484848																				5.55079e-17	0.402083	528.0	43.0	1.79471	9.14205	4.19318	1.3637315339553088e-13
TATGCCACATCCATATCTTACCATCAT	GTTCCCCAGGAAGAACCTCTGAGATCT	(zostera_marina_Chr03_37643440)	95.0	271.0	0.3505535055350554																				8.37012e-08	0.470977	271.0	28.0	1.22158	0.409594	0.409594	0.0001177286381745	True	54M
TATGCCACCCTCCTTCCCTGCTACTGC	TACTGCTGCTGCTACTCCTACTGCTAC	(zostera_marina_Chr06_25283157)	109.0	229.0	0.4759825327510917																				5.19251e-10	0.562698	229.0	27.0	1.27957	2.18341	2.1048	8.544219850510588e-07	True	54M
TATGCCACTATTAGCGTGACGAACACA	CGGTATTCTTTAGTAAAAGGCGAAAAA	(RF_all_LFYR01002015.1/253597-253714_30) (zostera_marina_Chr02_37368653)	258.0	2700.0	0.0955555555555555																				5.48974e-06	0.107627	2700.0	48.0	0.777443	0.147037	0.133704	0.0067168532404835	True	52M2S
TATGCCAGAAGAGCTACCATTATAGTT	GTAACTGGATTGAACATGGTTACAAAC	(zostera_marina_Chr05_31294366)	3548.0	7484.0	0.4740780331373597																				4.26108e-207	0.536824	7484.0	48.0	1.2522	0.51737	0.511224	1.403729535862679e-202	True	54M
TATGCCAGAGCATCTTCTAAAATTTCT	TTCACTTCTGTCCCTGGATCTGCAAGC	(zostera_marina_Chr01_3481309)	477.0	1008.0	0.4732142857142857																				3.42789e-26	0.437277	1008.0	48.0	1.24033	0.539683	0.517857	1.2229222306586792e-22	True	54M
TATGCCAGCTTCCCATCAGATGTTCGC	ATAAGGTTCCCAGGGTGTGGGTCTGCA	(zostera_marina_Chr01_3047707)	140.0	427.0	0.3278688524590163																				5.95976e-17	0.487114	427.0	40.0	1.70587	0.688525	0.608899	1.4618486176229794e-13	True	54M
TATGCCATAAATATTCCACACCAGCCC	CCATAGAGGAGTTCCATTAGTCACTTT	(zostera_marina_Chr05_21479346)	53.0	271.0	0.1955719557195571																				5.56844e-15	0.628759	271.0	13.0	1.51964	0.767528	0.767528	1.2368379095688576e-11	True	54M
TATGCCATCGTTCCTCTTGTGAGACGC	ATATGCCGGATTTTCAGAGCCATCACT	(zostera_marina_Chr04_28032631)	419.0	1140.0	0.3675438596491228																				8.2391e-10	0.219597	1140.0	46.0	1.60305	0.574561	0.550877	1.337699919652302e-06	True	54M
TATGCCATTCTGCTTCTGCGGACCAGA	ACAATCTCCTATGTTAAATGGGAAGCT	(zostera_marina_Chr03_3694259)	308.0	2013.0	0.1530054644808743																				1.22379e-10	0.203757	2013.0	48.0	0.913619	0.223547	0.211128	2.100678439950393e-07	True	54M
TATGCCATTGGATGTGGCATCTTTAAG	TTCCCCAAGCTTGGCCTCTATCTTGTC	(zostera_marina_Chr01_11118652)	171.0	1628.0	0.105036855036855																				3.06334e-08	0.261267	1628.0	48.0	0.808776	0.162776	0.149877	4.449206397025311e-05	True	54M
TATGCCCAACATAGGCTCCAAAAGTGT	AGTCCAAATTCTCATAACTCTACCCAC	(zostera_marina_Chr06_4108354)	93.0	346.0	0.26878612716763																				6.51517e-17	0.530054	346.0	32.0	1.38494	0.384393	0.381503	1.5951923497122973e-13	True	54M
TATGCCCCATAAACGACTCCAGTTGCA	TCAAAGCTACCCATTCTCTCAGAGGAT	False	459.0	3301.0	0.1390487730990608																				1.21199e-28	0.250412	3301.0	48.0	1.4036	0.860648	0.771281	4.6837477574582005e-25	True	10S44M
TATGCCCCTGAATTTCAAAACTGAGGG	TCGAAAGAGATGCCAGACTACCGATCC	False	34.0	197.0	0.1725888324873096																				4.62269e-10	0.489889	197.0	12.0	1.09741	0.233503	0.233503	7.633013035155194e-07	True	6S48M
TATGCCCGAATGGGCGTACACAACAAA	ATCAAAGTACTAACGGAAACCAAATAG	(zostera_marina_Chr02_13044529)	1042.0	3765.0	0.2767596281540505																				9.85409e-30	0.269657	3765.0	45.0	1.75156	3.24143	0.655246	3.937506146371403e-26	True	54M
TATGCCCTGCTTGGTGATGCTGAGGAG	TCATTGCTCCTCTTTGTTGAGATACAG	(zostera_marina_Chr06_2786751)	252.0	902.0	0.2793791574279379																				3.61378e-36	0.500328	902.0	42.0	1.06725	0.307095	0.307095	1.7301317886202622e-32	True	54M
TATGCCCTGTCAGCTTAGGCAACTCCC	GACCTTTTGAAAGAAATTGGCTGCTAG	False	97.0	349.0	0.2779369627507163																				3.47531e-07	0.402959	349.0	35.0	1.06802	0.372493	0.315186	0.0004666630594263
TATGCCGAAGAAAGAAATATAATCCAT	TCAACGATTATAATCACAAGAACGTCT	(zostera_marina_Chr05_9835616)	96.0	270.0	0.3555555555555555																				3.20852e-10	0.552348	270.0	23.0	1.09569	0.381481	0.381481	5.355529806132739e-07	True	54M
TATGCCGACGTCGCTCCAGTCAGATTC	TTGTAAGGAAAAAGAAGAAGACGAGAA	(zostera_marina_Chr05_23401627)	84.0	187.0	0.4491978609625668																				7.63067e-06	0.551093	187.0	19.0	1.2413	0.502674	0.502674	0.0092310393346993	True	54M
TATGCCGGAAACTAGAAGAGAAACAAG	AAGGAAGGATGAAACTCGTACCCATGG	(zostera_marina_Chr05_5526607)	160.0	358.0	0.4469273743016759																				3.95977e-13	0.519267	358.0	32.0	1.21909	0.536313	0.497207	7.932960000630714e-10	True	54M
TATGCCGGAACAACGGCGAAGACGATC	CTCCTTCCCTTAATCCTCCACTTCCTC	(zostera_marina_Chr02_38750280)	104.0	1729.0	0.0601503759398496																				6.03925e-06	0.16566	1729.0	47.0	0.926194	0.196067	0.173511	0.0073651891986642	True	54M
TATGCCTAATTGGCGGTTGAGTAAGCG	TGCTGCTGTGTCGAAGTTTCCTGCTGC	(zostera_marina_Chr05_350188)	351.0	744.0	0.4717741935483871																				1.41211e-30	0.461959	744.0	24.0	1.22687	0.517473	0.509409	5.7899104112766474e-27	True	54M
TATGCCTATATGAGTGAAGAATAACAC	AGACGGACGGACGGACGGACTTGGTGT	(zostera_marina_Chr01_36832702)	151.0	370.0	0.4081081081081081																				2.66508e-13	0.476493	370.0	35.0	1.24303	3.36216	2.94595	5.393276317473562e-10	True	54M
TATGCCTCGGTAACTAAAAATCGGAAT	CGGTGAATCCTGTATATAATATAATAT	(zostera_marina_scaffold_246_77521)	230.0	1731.0	0.1328711727325245																				2.64046e-24	0.244075	1731.0	35.0	1.14131	0.214327	0.205661	8.812175383425953e-21
TATGCCTCTCCTTGTCTTGTATCTCGA	GGCTTAGTAGTGTCACCCTATCCTCTA	(zostera_marina_Chr02_4168265)	41.0	99.0	0.4141414141414141																				1.27204e-08	0.84127	99.0	8.0	1.34411	0.515152	0.515152	1.9009174533788545e-05	True	54M
TATGCCTGTAGTGTGGGCTCACTTGAC	TAATTCTTGATAAATGAATAAATAAGT	(zostera_marina_Chr05_7940292)	130.0	403.0	0.3225806451612903																				2.55341e-09	0.431276	403.0	34.0	1.32895	1.13151	0.987593	4.009950441661273e-06	True	54M
TATGCCTGTATTACATAAAGAAGCAGA	TCAGATATGGACGAACGAACTTTATTT	(zostera_marina_Chr06_28157837)	5201.0	78218.0	0.0664936459638446																				0.0	0.18083	78218.0	48.0	0.656593	0.105104	0.0978036	0.0	True	54M
TATGCCTTCCAAAACCAGTGTGTGGAA	TTTCTCTGACACATATTAATCCCCGCA	(zostera_marina_Chr01_40966801)	1347.0	3174.0	0.4243856332703213																				4.67353e-15	0.22724	3174.0	48.0	1.58061	8.15595	6.70353	1.04207623195942e-11	True	54M
TATGCCTTCCCACATCGTTTCCCACTG	AGCAATATTTAGGGACCTTAGCTGACG	(RF_all_CP003915.1/1752634-1755505_990)	203.0	851.0	0.2385428907168037																				2.24876e-16	0.366257	851.0	21.0	1.63264	1.41011	1.00235	5.364593968113337e-13
TATGCCTTCCCACATCGTTTCCCACTT	AACTATGATTTTGGGGCCTTAGCTGGC	(RF_all_KE340348.1/329716-330153_183)	46.0	239.0	0.1924686192468619																				7.0424e-09	0.61748	239.0	10.0	1.86182	0.753138	0.686192	1.0718145131877815e-05
TATGCCTTCTCACATCGTTTCCCACTG	AGCGGTATTTAGGGACCTTAGCTGACG	(RF_all_LAJX01000362.1/2332-5198_964)	108.0	249.0	0.4337349397590361																				1.11269e-20	0.868612	249.0	10.0	1.29579	0.959839	0.959839	3.2276321204165925e-17
TATGCCTTCTTCAATCCGTCAGGCCTG	ATCAGGGTGTTAACTTTCTTAGTTTGA	False	276.0	618.0	0.4466019417475728																				4.29022e-22	0.486375	618.0	41.0	1.15097	0.530744	0.516181	1.3172065618563625e-18	True	24M89N30M
TATGCCTTGGTATTCGTTTTTCAAATT	CGCAATTGGGTTGCTTGCTTTGCTGTG	(zostera_marina_Chr03_3556673)	559.0	4436.0	0.1260144274120829																				7.657570000000001e-28	0.18229	4436.0	48.0	0.911797	0.179441	0.17358	2.8854157333028265e-24	True	54M
TATGCCTTTACACTCTAGATACGATTT	CTACCCGTTCAGAGGAAACCTTTGTGC	(RF_all_EF067920.1/114024-111149_2259)	41.0	168.0	0.244047619047619																				1.88775e-09	0.818006	168.0	7.0	1.10159	0.303571	0.303571	2.9920383591110704e-06
TATGCGACGTGGTTTGAGTCCAATATC	AGTAATATTTGGCACCTTTGAGGTTAA	(zostera_marina_Chr05_8806839)	904.0	2541.0	0.3557654466745376																				1.4818e-58	0.322564	2541.0	48.0	1.16423	0.405352	0.397481	1.1548702380702879e-54	True	12M208N42M
TATGCGATCACCCTGTTCTTTGAACAT	TTTTTCAAGGCCATCGATATCTCCAAA	False	432.0	967.0	0.4467425025853154																				5.165640000000001e-32	0.46433	967.0	47.0	1.35925	0.572906	0.513961	2.2082569094031724e-28	True	17M72N37M
TATGCGATGAATAAGGTTCTTGGTGAC	AGTACATGGGAGAATATGAAACAGGAT	(zostera_marina_Chr01_41956542)	730.0	3878.0	0.18824136152656																				1.04911e-35	0.244957	3878.0	48.0	0.965341	0.235946	0.2246	4.964504543707393e-32	True	54M
TATGCGATTCTAAAATTAACTGTGATT	TCTTTCACAGGTTTCTATTCAAATTTC	(zostera_marina_Chr02_5562443)	49.0	163.0	0.3006134969325153																				2.76247e-07	0.663737	163.0	16.0	1.08449	0.325153	0.325153	0.0003737724341392	True	54M
TATGCGCCATATCACAAAGCAATAACG	AGCCGCACTTGTCAGCAATGGACTTAA	(zostera_marina_Chr05_1150531)	390.0	1151.0	0.3388357949609035																				1.09118e-34	0.445936	1151.0	45.0	1.16194	0.377063	0.374457	5.026937270210018e-31	True	54M
TATGCGCCCTATTCAGACTCGCTTTCG	CTCCGGCTTCCCCTCACGGGTTAACCT	(RF_all_HG422565.1/3063860-3060798_687)	30.0	169.0	0.1775147928994082																				4.23008e-06	0.59253	169.0	10.0	2.49243	5.94083	4.99408	0.0052230996928115
TATGCGCCGATGCGCCTTGGAAGATAG	ATGCGCTAGGCGCATCTCCCTTAGCAT	(zostera_marina_Chr01_22838059)	243.0	667.0	0.3643178410794602																				4.579020000000001e-23	0.421263	667.0	37.0	1.18428	0.422789	0.397301	1.4599392614894498e-19	True	54M
TATGCGCGCATATGCGCCGATGCGCCT	TGGAAGATAGATGCGCCAGGCGCATCT	(zostera_marina_Chr01_22838069)	106.0	350.0	0.3028571428571429																				2.0075e-13	0.470186	350.0	27.0	1.03942	0.328571	0.328571	4.09162773311529e-10	True	54M
TATGCGCGTGTGGTGCTTTCCTCTTGA	TTTCGATGGCCATGATCCCAAATAAAA	(zostera_marina_Chr06_21497258)	201.0	1405.0	0.1430604982206405																				1.36635e-19	0.296008	1405.0	35.0	0.884326	0.177936	0.177936	3.7819523598339833e-16	True	54M
TATGCGGACACCACATCTAGACGTTGA	CTTACTTAGGCGAAGCTCCACCATTCG	(zostera_marina_Chr01_23223589)	228.0	551.0	0.4137931034482758																				1.84966e-38	0.694056	551.0	25.0	1.18218	0.446461	0.446461	9.380573011532867e-35	True	54M
TATGCGGGCATGCCACGATAAATATAT	TATAGAAGTTGATGGATGGAGTGATTA	(zostera_marina_Chr02_37286867)	426.0	1168.0	0.3647260273972603																				6.8312e-37	0.406257	1168.0	47.0	1.14777	0.410103	0.398973	3.3328734718694136e-33	True	54M
TATGCGGTATTTTGTAACCAGATTTAG	AAGATGCAGATCTGAATGATCGGTTCC	False	348.0	733.0	0.4747612551159618																				5.69321e-19	0.414331	733.0	42.0	1.22178	10.1842	2.93179	1.5337809731469433e-15	True	18M20670N36M
TATGCGTCGCAGCTTCAAATAACCAAA	CACCCCAGTACCAGGGGAAGAACCATC	(zostera_marina_Chr04_27665060)	457.0	3965.0	0.1152585119798234																				5.12873e-26	0.239481	3965.0	48.0	0.818892	0.163178	0.149559	1.8191559678203684e-22	True	54M
TATGCGTCGTCCTTTTTGGCATCCTCG	CTCTCCGTCGCTTTCTCCTCCGATTCT	(zostera_marina_Chr01_36857452)	53.0	198.0	0.2676767676767677																				7.61749e-07	0.494258	198.0	23.0	1.4326	0.444444	0.39899	0.0009965988503209	True	54M
TATGCGTCTCGCACCAATCCACGTTCG	GCCTTCCAGTCACACCGGCCGCATTGA	(zostera_marina_Chr01_29836946)	1783.0	4904.0	0.3635807504078303																				8.32569e-291	0.515796	4904.0	48.0	1.42035	0.450449	0.438825	4.0276089186484758e-286	True	54M
TATGCGTGGAGAAGAAGGGTTAGTATA	GACGAATACTCGCACCCAACAGTCCTT	(zostera_marina_Chr01_40927111)	71.0	225.0	0.3155555555555555																				3.77077e-13	0.553846	225.0	18.0	0.976817	0.328889	0.328889	7.563888022703659e-10	True	54M
TATGCTAAAGAACAGCACTTTTGGGAT	CCAAATATCCACTGCTGTAGCTCGAGA	(zostera_marina_Chr03_506473)	1359.0	3204.0	0.4241573033707865																				9.0679e-92	0.438897	3204.0	48.0	1.38749	0.492509	0.4897	1.1593187622446367e-87	True	54M
TATGCTAACAGTAACCATGATAATTAA	CATTTTTGTAATCCCAATCATGGCAAG	False	66.0	213.0	0.3098591549295774																				7.98826e-08	0.53111	213.0	24.0	1.25628	0.384977	0.384977	0.0001125271806301	True	39M748N15M
TATGCTACTCATCTGGAGATCTGAAAA	TCCAGCTACAGATATAGCCTTACCCGT	False	256.0	1889.0	0.1355214399152991																				2.1908399999999998e-20	0.250908	1889.0	23.0	0.968676	0.215458	0.191636	6.277976929272647e-17	True	54M
TATGCTACTGGATATTATCAGTCTCAA	ATGCTTTCTGCTGATCCAATCACTCGT	(zostera_marina_Chr05_2273246)	4274.0	8967.0	0.476636556261849																				6.72198e-35	0.141528	8967.0	48.0	1.39759	3.00859	2.51266	3.1137892396139988e-31	True	54M
TATGCTAGTGTAGTCCAACATTTGCAC	GTTAGTGCCATTAGCGGACGGCCAGCC	(zostera_marina_Chr03_35719653)	366.0	1374.0	0.2663755458515284																				2.75157e-31	0.374725	1374.0	48.0	1.40584	0.372635	0.347889	1.1521053671876056e-27	True	54M
TATGCTATGAGAGAAAGATGAAACTTA	AAGCCGCCGCCGACGACGCCGCCACCG	(zostera_marina_Chr01_29522275)	175.0	446.0	0.3923766816143498																				1.9685700000000002e-23	0.584777	446.0	30.0	1.45601	0.748879	0.502242	6.362102803603673e-20	True	54M
TATGCTCAAAAGAGCAGGTACAATGCA	TCTCAAGTTCCAGCTGAATGGCATGGC	(zostera_marina_Chr05_759271)	100.0	567.0	0.1763668430335097																				1.05048e-06	0.245744	567.0	36.0	0.959221	0.215168	0.215168	0.0013595365718964	True	53M1S
TATGCTCACACTCAGACCGTTCTCCCG	AAGGATTGAGGCCGGCGGATTGTGCCA	(RF_all_KV784430.1/101985-98746_672)	101.0	445.0	0.2269662921348314																				3.10648e-30	0.823179	445.0	13.0	2.40231	1.81573	1.81573	1.26093298039512e-26
TATGCTCAGAAGAACCAGGGGGTGAAC	AATCACCTTCTCGATGGGACGAGACGA	(zostera_marina_Chr06_27139645)	808.0	2076.0	0.3892100192678227																				7.087140000000001e-67	0.39925	2076.0	48.0	1.17981	0.43738	0.422447	6.361135040343368e-63	True	54M
TATGCTCATTGAGAGATAAATAGCACT	TTGAAATATGAAGCTCCAAAAATGACT	(zostera_marina_Chr02_28283396)	38.0	87.0	0.4367816091954023																				7.69976e-06	0.721154	87.0	13.0	1.06939	0.45977	0.45977	0.0093109049084188	True	54M
TATGCTCCATCTGCATCTGATTCAAAA	GGAAGTTACCCGCAAGATTCTTGTGAA	(zostera_marina_Chr05_2694232)	9153.0	23678.0	0.3865613649801503																				0.0	0.353059	23678.0	48.0	1.29654	0.466678	0.440113	0.0	True	54M
TATGCTCCGTCTTGGTTTCAGTGACGG	ACGCGATTTGAACCGAGGTGGTGGTGG	(zostera_marina_Chr05_656090)	221.0	2622.0	0.0842868039664378																				2.84905e-07	0.175068	2622.0	48.0	0.845284	0.143783	0.133486	0.000385087425479	True	54M
TATGCTCCTCTAAATGATCATGTACAG	ATGTGAATTTGGGGTTCATTTTTCTAC	(zostera_marina_Chr04_3831865)	387.0	1587.0	0.2438563327032136																				8.854869999999999e-25	0.252898	1587.0	46.0	1.27796	0.611216	0.607435	3.0064940372169837e-21	True	54M
TATGCTCGATTTCCACCAAACTGCTCA	CATCTTGCACCGCTCTCTCTTTTTGTT	(zostera_marina_Chr03_35670155)	329.0	1446.0	0.2275242047026279																				7.1982e-22	0.376489	1446.0	48.0	1.10854	0.279391	0.277317	2.1906522324706444e-18	True	54M
TATGCTCTATAATGCTGTAATCCCAAT	TCTCAATATTAAATGTAAATTATGTAA	(zostera_marina_Chr01_40781456)	97.0	1036.0	0.0936293436293436																				2.74832e-14	0.205477	1036.0	34.0	0.763712	0.167954	0.143822	5.880784584425988e-11	True	54M
TATGCTCTTTCAAATCATTTGCAACAC	CGGTGTTGACATCTGCTACATAGTTAG	(zostera_marina_scaffold_232_1116)	226.0	674.0	0.3353115727002967																				1.9693200000000002e-23	0.76166	674.0	16.0	1.16	0.391691	0.378338	6.364474099677112e-20	True	39M179N15M
TATGCTCTTTTCATCTTTCGAGTAGAT	GAATTTAACTTTCTGGAATGTTTTTGG	(zostera_marina_Chr03_1907950)	774.0	1734.0	0.4463667820069204																				1.82228e-51	0.441951	1734.0	48.0	1.32965	0.528258	0.519031	1.2423980876480302e-47	True	54M
TATGCTGACAACTGCGGCTGCAAGGAA	ATTTTGCATCATGCGTTTGTCATCTTT	(zostera_marina_Chr06_3405707)	753.0	1671.0	0.4506283662477558																				8.84754e-48	0.375336	1671.0	48.0	1.26216	0.564931	0.51167	5.578604090439479e-44	True	54M
TATGCTGACCTGCGATTACTAGCGATT	CCTCCTTCATGCAGGCGAGTTGCAGCC	(RF_all_AP017367.1/1876688-1875201_1258)	84.0	399.0	0.2105263157894736																				1.38485e-13	0.574529	399.0	19.0	2.95873	4.26817	4.23058	2.8475015920571565e-10
TATGCTGACTCCAAGCCCTATCCATAA	ACCAAGCATCCCGTTCCCGTGCGAATC	(zostera_marina_Chr06_22311735)	191.0	457.0	0.4179431072210066																				9.0085e-09	0.357135	457.0	37.0	1.49862	0.586433	0.547046	1.3605468883595712e-05	True	54M
TATGCTGATCCAATCCCAATTCCGGCA	CTTAATGCTACAGATGCCCATCGCGAA	(zostera_marina_Chr02_39347958)	200.0	2410.0	0.0829875518672199																				2.86541e-08	0.173381	2410.0	48.0	0.81149	0.16722	0.137344	4.1709157234356025e-05	True	54M
TATGCTGATGGTTACCACCACCGTGAG	GATGCTCCACAGGATTCTTGGCAACAC	False	23.0	214.0	0.1074766355140186	-	Ribosomal_L2_C	PF03947.21	0.0098	20.0	2.5	0.0098	20.0	2.5	1.0	1.0	0.0	0.0	1.0	1.0	1.0	1.0	-	-3.0	1.57276e-07	0.933495	214.0	6.0	1.59978	0.827103	0.827103	0.0002167872885832	True	54M
TATGCTGGCTCCTGAAGCTCCTAACCT	TCTTATCACTAGTTATCGTCTGAGTTC	(zostera_marina_Chr05_30361405)	92.0	245.0	0.3755102040816326																				7.44423e-19	0.764228	245.0	13.0	1.20243	0.420408	0.420408	1.9954413659774626e-15	True	54M
TATGCTGGGAGGAAAAGATAAGAATTT	TTTCCAATCCTCAAGCATAACTCTTAG	(zostera_marina_Chr05_24832384)	247.0	567.0	0.4356261022927689																				1.4807e-32	0.598892	567.0	36.0	1.22127	0.537919	0.481481	6.430044186519308e-29	True	54M
TATGCTGGTCTTCAGGCACAACTGGCT	CCACCAGCCCGGTTATATTATTGCAGA	False	679.0	3884.0	0.1748197734294541																				8.439079999999999e-51	0.278043	3884.0	48.0	0.971331	0.220649	0.21241	5.67390658863422e-47	True	22M109N30M2S
TATGCTGTCTTATACGGTACATTGGAA	TGGCTTTTACTTCTTGTATTCAACTTA	(zostera_marina_Chr01_33533562)	82.0	284.0	0.2887323943661972																				7.77771e-15	0.569328	284.0	13.0	1.13771	2.75352	1.84859	1.7141001950500974e-11	True	12M3D42M
TATGCTGTGCATTCGTTGCCTGATGAA	TTCTCCAGTTCTTTCAATCACGGCCTT	(zostera_marina_Chr03_3620735)	126.0	623.0	0.2022471910112359																				3.76602e-06	0.310586	623.0	42.0	1.0727	0.313002	0.287319	0.0046680628772277	True	54M
TATGCTGTGCTATTATTGACACTATTT	GTACCAGAGATGCTCCTCCCACGACCA	(zostera_marina_Chr01_31573237)	41.0	255.0	0.1607843137254902																				3.35091e-06	0.44261	255.0	26.0	0.887642	0.188235	0.188235	0.0041697639955392	True	54M
TATGCTGTTGATAACCTTCCCCGATGT	ATTATCGACAACGTCGCCGCTTCCACA	(zostera_marina_Chr05_26615205)	551.0	1754.0	0.3141391106043329																				6.27938e-37	0.257552	1754.0	24.0	1.75583	0.567845	0.561003	3.066361524095488e-33	True	54M
TATGCTTATATATGAATGATTAATCAG	TTAATTTGACTTATCGAATCATAAGTC	(zostera_marina_Chr01_41533541)	580.0	1394.0	0.4160688665710186																				1.33379e-33	0.431041	1394.0	39.0	1.14041	0.460545	0.441176	5.9619125985546445e-30	True	54M
TATGCTTATTTTAGAACACCTTAAATT	ACTAAATTGGAAAATATCAAGTTGGTT	(zostera_marina_Chr06_18012762)	441.0	2249.0	0.1960871498443752																				5.39288e-52	0.539022	2249.0	43.0	1.39434	0.425967	0.39751	3.714383496806864e-48	True	54M
TATGCTTCTATTAACGAGAGAGCAATA	GCAATAGTAATAGCATGGTAACTGGCC	(zostera_marina_scaffold_161_7368)	35.0	171.0	0.2046783625730994																				5.20755e-06	0.518605	171.0	18.0	1.9079	1.9883	1.52047	0.0063838861356914	True	54M
TATGCTTGCCACCTTCGCCAGATCCAG	AAAGCTTAGATGTGATCTGATTTGTCC	(zostera_marina_Chr04_24327000)	132.0	620.0	0.2129032258064516																				1.46299e-07	0.280645	620.0	43.0	1.07098	0.272581	0.25	0.0002021310986494	True	54M
TATGCTTGTCTAATAGACGGTCTAAGC	TTTACATCGGGATTCGCACACCACAAT	(zostera_marina_Chr03_33504513)	86.0	350.0	0.2457142857142857																				1.88765e-11	0.653274	350.0	14.0	0.988056	0.274286	0.274286	3.4137031081950825e-08	True	54M
TATGCTTGTTGGTGAAACGAAGAAGAT	TGTAAACCCATGCCCCCGCGATTGCCC	(zostera_marina_Chr01_1840402)	220.0	5792.0	0.0379834254143646																				4.09717e-07	0.111867	5792.0	48.0	0.676656	0.0949586	0.0878798	0.0005469517255767	True	54M
TATGCTTTCGTGTTTGATATTCCAACA	GGAGACTCACCCTTCTCGTCGTATTCA	(zostera_marina_Chr04_30305560)	396.0	983.0	0.4028484231943031																				4.49422e-40	0.44987	983.0	47.0	1.38053	0.468973	0.468973	2.3729615412179297e-36	True	54M
TATGCTTTCTTCGAGGTGGATCTTCAA	TTCTCAGTCGCAACTTCTTTAATCCAT	(zostera_marina_Chr04_30350456)	711.0	1649.0	0.4311704063068526																				2.7321899999999996e-20	0.326836	1649.0	47.0	1.58964	0.776834	0.762887	7.798795119404253e-17	True	43M891N11M
TATGCTTTCTTCTTCTCTCTGTACTTT	CGAACCGCTTCCTTGTTTCCTAATGTT	(zostera_marina_Chr04_29237026)	865.0	2228.0	0.3882405745062837																				4.83658e-50	0.355686	2228.0	48.0	1.34926	0.485189	0.471275	3.204282177531789e-46	True	54M
TATGCTTTGCATACCTGGATCTCAAAC	TTATAATAGTCCTGCAAATATGTAATT	(zostera_marina_Chr01_3507653)	1408.0	4556.0	0.3090430201931519																				1.95426e-109	0.363503	4556.0	48.0	1.26314	3.24495	2.91462	3.059471429192352e-105	True	54M
TATGGAAAACTGTTGCTCGCGAAATGA	TCTTATTCGCGATCACTGAAAGGCGTG	(zostera_marina_Chr01_24399330)	546.0	3935.0	0.1387547649301143																				6.4583e-24	0.179762	3935.0	48.0	1.3745	0.404828	0.374841	2.1246798655362264e-20	True	54M
TATGGAAACCAGAAATGCTGTTCTCCT	CTCTGTTGTTAATTTCGCCGATAAATA	(zostera_marina_Chr05_316891)	372.0	909.0	0.4092409240924092																				6.93336e-30	0.450342	909.0	46.0	1.17225	0.443344	0.442244	2.783917877867816e-26	True	54M
TATGGAAACTGCAATCTTGTATTGAGC	ACAAATGGTGGCCTGTGCTTTAATATC	(zostera_marina_Chr03_38375417)	298.0	747.0	0.3989290495314592																				4.30523e-31	0.534925	747.0	44.0	1.27683	0.445783	0.445783	1.7929248122789017e-27	True	54M
TATGGAAAGTTATGCATGTAAAAACTA	AAAACAACTGAAATGCATACTTTTGAC	(zostera_marina_Chr05_10260611)	101.0	248.0	0.407258064516129																				8.02213e-16	0.634983	248.0	24.0	1.04466	0.423387	0.423387	1.8615969625162644e-12	True	54M
TATGGAAATGAGCAATCCTGCCAACTG	CCTTGATCCGACAAGGTGAAAAGTTGT	(zostera_marina_Chr04_33998034)	155.0	423.0	0.3664302600472813																				1.06644e-09	0.463195	423.0	36.0	1.10493	0.392435	0.392435	1.718673761098307e-06	True	54M
TATGGAAATTTTGCCATTTATTGACTC	TTCGTAACTGTTATATGTGTGTGCTAT	(zostera_marina_Chr01_36198911)	540.0	3694.0	0.1461829994585815																				1.76748e-35	0.247426	3694.0	48.0	0.886429	0.192474	0.177585	8.31182492225836e-32	True	54M
TATGGAACGATTGAAGCAGTGCGGTGG	AATGGCTTTCTTTAGTTGGCTTAACAT	(zostera_marina_Chr01_40719488)	1474.0	9415.0	0.156558682952735																				4.2651e-81	0.223955	9415.0	48.0	0.939707	0.229634	0.199363	4.736432367422931e-77	True	54M
TATGGAACTAAATATCAACCAACGAAA	GTATTAAATGTGAAGTGGGGCCACAAA	(zostera_marina_Chr06_29045894)	471.0	3773.0	0.1248343493241452																				2.1389e-43	0.262303	3773.0	48.0	1.01868	0.207262	0.188974	1.2215683387734796e-39	True	54M
TATGGAAGAAGAGCAATTAAAACATCG	ACAGGTTGAGTTTCCACACACAAATAA	(zostera_marina_Chr01_29617563)	25.0	72.0	0.3472222222222222																				8.80381e-07	0.787879	72.0	10.0	1.12507	0.388889	0.388889	0.0011462923286802	True	54M
TATGGAAGAAGCAAAAACAAAACTGCG	CAAGCGCTGCTTCCAGAAGAGAGAAAA	(zostera_marina_Chr05_30547683)	423.0	1217.0	0.3475760065735415																				4.76262e-24	0.338171	1217.0	47.0	1.09381	1.09942	1.07724	1.5747210253159834e-20	True	5S49M
TATGGAAGATTGACAGCACCAAACCCA	GAAAGTACGGCCATGACAGTAACTCCT	(zostera_marina_Chr06_1191672)	34.0	104.0	0.3269230769230769																				1.41852e-09	0.741481	104.0	14.0	1.268	0.423077	0.423077	2.2668557033678683e-06	True	54M
TATGGAAGCGCCCATGACATTGTTAAT	CTACTGTGCCAGGCTGTCAGTCAGATT	(zostera_marina_Chr05_29520925)	439.0	1104.0	0.3976449275362319																				9.338900000000001e-30	0.45616	1104.0	48.0	1.17131	0.42663	0.42663	3.7344308447623196e-26	True	54M
TATGGAAGCTGTAAAAATGGTGCAATG	CCAGTGGGAAGCCCTCCAGATGGTTTT	(zostera_marina_Chr06_7115606)	36.0	96.0	0.375																				8.17987e-09	0.746418	96.0	14.0	1.25862	0.458333	0.458333	1.2393616602432844e-05	True	54M
TATGGAAGCTTTTATGTTTTTCATCTT	GATGGACGAGAGCAAACACTCTGCTCA	(zostera_marina_Chr05_19647828)	90.0	440.0	0.2045454545454545																				1.1637e-06	0.399783	440.0	35.0	1.08949	0.270455	0.270455	0.0015011841132588	True	54M
TATGGAAGGAACAATTCACTCCCAATC	CTCTTCTCCTTCACTTGATTTAACCTA	(zostera_marina_Chr01_40533021)	560.0	1152.0	0.4861111111111111																				1.85133e-42	0.505435	1152.0	48.0	1.24362	1.05208	1.04601	1.0345087899511624e-38	True	54M
TATGGAATAAAGGAAATATATATTATT	TCTAAACCGATTAAGAATTTGTTATAT	(zostera_marina_Chr06_27328233)	65.0	142.0	0.4577464788732394																				6.07102e-19	0.907895	142.0	11.0	1.36868	8.75352	7.30986	1.6333713535460782e-15	True	54M
TATGGAATAAATGGACCTGCGGACCTC	CGATCTAAGATCGGAATACGATATAGA	(zostera_marina_Chr05_26668022)	27.0	76.0	0.3552631578947368																				3.01897e-07	0.818182	76.0	10.0	0.938681	0.355263	0.355263	0.0004072649238738	True	54M
TATGGAATAGATGTGGCGTGCTAATCC	TCGACTTGAAGGTCAAAAACCAATAGC	(zostera_marina_Chr05_28341631)	552.0	3603.0	0.1532056619483763																				6.9834e-36	0.238628	3603.0	48.0	2.03361	0.486539	0.46489	3.3194399639553277e-32	True	54M
TATGGAATATATAGAGAAAATCGATCA	ATATTGACCATTGTTTTTACCACCAAC	(zostera_marina_Chr04_19082530)	182.0	1003.0	0.1814556331006979																				7.31714e-09	0.290687	1003.0	24.0	1.31716	0.347956	0.333001	1.1124251846579157e-05	True	1S53M
TATGGAATCAACTATCAAGTAGAAGAG	GAGGAGGAGGAGGAGGAGGAGGAGAAA	(zostera_marina_Chr02_37734389)	144.0	452.0	0.3185840707964602																				3.27995e-14	0.461822	452.0	39.0	1.75373	2.53319	2.39159	6.989295583253812e-11	True	2S52M
TATGGAATCGTGATGTCATTATCAATA	TTCGGAACCGCAGTGGGGAGAAATGGA	(zostera_marina_Chr03_34879423)	113.0	419.0	0.269689737470167																				2.09157e-12	0.536024	419.0	36.0	1.02586	0.310263	0.298329	4.012233084081154e-09	True	54M
TATGGACCCTTTCCGGTGACGATGGCT	TGAACGTAGAATCCGAACATGGAGAAC	(zostera_marina_Chr04_28025692)	87.0	212.0	0.410377358490566																				2.33034e-09	0.623566	212.0	19.0	1.59458	0.514151	0.514151	3.6698745806186033e-06	True	1S53M
TATGGACGGAGAAGGCGGAGATCGCAA	GGGAAGAGGTTTGTAGAGCCATAGACA	(zostera_marina_Chr05_25422800)	1052.0	2719.0	0.3869069510849577																				9.65436e-63	0.436192	2719.0	47.0	1.20924	0.452372	0.424053	8.089398373136806e-59	True	54M
TATGGACGGGTATTGAAGGACGATCGT	TCTTCACTGCCCATTAATAATGTCTGA	False	70.0	514.0	0.1361867704280155																				7.91636e-14	0.594481	514.0	9.0	0.878869	0.188716	0.182879	1.650090164325552e-10
TATGGACGGGTGTTGAAGGACGATCGT	TCTTCGCTGCCCATTAATAATGTCTGG	False	40.0	361.0	0.1108033240997229																				6.0074e-15	0.297035	361.0	12.0	0.881516	0.182825	0.160665	1.3319447272360228e-11
TATGGACTCATTTATTCGTCCATGGAA	ATACAGACAACGAAATAAATAGCAAAA	(zostera_marina_Chr05_2498648)	684.0	1861.0	0.3675443310048361																				2.60026e-56	0.413811	1861.0	48.0	1.2368	0.437399	0.409457	1.943986449607258e-52	True	54M
TATGGACTCGTCTGGATGGATGTCGAA	GCTTGATTTCGTCAGTTCTTCGACTGG	(zostera_marina_Chr03_1902789)	198.0	1804.0	0.1097560975609756																				1.51265e-10	0.189452	1804.0	48.0	1.03393	0.18459	0.178492	2.58118016501994e-07	True	54M
TATGGAGAAAGGATGCCATTCGAAGGG	AGACACGGCTTTGCAGTTTACTAACAT	(zostera_marina_Chr02_38527282)	327.0	993.0	0.3293051359516616																				2.05684e-35	0.408787	993.0	42.0	1.22656	0.369587	0.36858	9.656908257220906e-32	True	54M
TATGGAGAGCAAGCCACGATGAGATGC	AGATTTCGTGGAATACGTGAAGGCAAG	(zostera_marina_Chr06_7761243)	67.0	187.0	0.3582887700534759																				5.52457e-20	0.815078	187.0	13.0	1.03042	0.374332	0.374332	1.5562934772981275e-16	True	54M
TATGGAGATGATGAAAATGACGAGTTA	TCACTAAAGTCAATGGAGATTACACAA	(zostera_marina_Chr04_341386)	35.0	92.0	0.3804347826086957																				3.29628e-09	0.76087	92.0	10.0	0.958349	6.08696	0.76087	5.137776320148524e-06	True	54M
TATGGAGATTTCGTACCCCTTGCAATT	CAAGTAGCTTGCAGTTTCGCAGAAATC	(zostera_marina_Chr03_29831352)	172.0	931.0	0.1847475832438238																				2.12331e-12	0.268609	931.0	48.0	0.82783	0.20623	0.204082	4.071761710563447e-09	True	54M
TATGGAGGACTTCGGGAGCAACGTAGT	ATGCACTTCCAACAATATCATTTAGTC	(zostera_marina_Chr05_30220250)	592.0	1600.0	0.37																				8.07258e-48	0.409384	1600.0	48.0	1.28743	0.44625	0.4275	5.094570382953801e-44	True	54M
TATGGAGTGCGATACCTGTGTTTATAT	GGTTTGAAAGGAACGGTCTCACCAATT	False	374.0	1587.0	0.2356647763074984																				6.46739e-07	0.18836	1587.0	42.0	1.11523	0.277253	0.275992	0.0008505373568167	True	15M990N39M
TATGGATAGAAAATCGAGAAGGGTGAA	ATGGAATCGCCTAAACACGTTCAGGAT	(zostera_marina_Chr06_5560972)	24.0	61.0	0.3934426229508196																				5.58328e-08	1.0	61.0	9.0	0.966985	0.393443	0.393443	7.955254261889097e-05	True	54M
TATGGATATTATCGAAGTGTGCCCTGA	AAAACTTCAAAATTATAAGGAGAAACT	(zostera_marina_Chr06_26095834)	129.0	303.0	0.4257425742574257																				3.56772e-10	0.470671	303.0	26.0	1.01334	0.465347	0.432343	5.934831886353092e-07	True	51M3S
TATGGATATTCCAGTGTTCTCGTTGGG	ATCTGATCGACCTTGCGCAGTCACTGT	(zostera_marina_Chr05_28782810)	102.0	257.0	0.3968871595330739																				1.967e-08	0.555151	257.0	13.0	1.44264	0.513619	0.513619	2.8982769916853783e-05	True	54M
TATGGATCTAGAACAACCCGACCTCCC	TCCTTTTCTGGTAAGTATGCTTCTGAG	(zostera_marina_Chr03_36618342)	43.0	124.0	0.3467741935483871																				2.23481e-15	0.978261	124.0	9.0	1.11879	0.403226	0.403226	5.067481367070687e-12	True	54M
TATGGATCTAGCGGGTTCCTCAAATAG	TATCTTCTTCAAAACTGAACTCTCTTG	(zostera_marina_Chr03_2154261)	432.0	895.0	0.48268156424581																				3.30699e-28	0.414081	895.0	47.0	1.29485	0.578771	0.560894	1.2602475946775103e-24	True	54M
TATGGATCTTCCTCCCTTTTCTTCTTC	AGATAAGAGATTGAGTTCTCAACTTCA	(zostera_marina_Chr01_12552276)	950.0	2046.0	0.4643206256109481																				6.75379e-44	0.41554	2046.0	48.0	1.306	0.518084	0.513685	3.903156042309639e-40	True	54M
TATGGATGCGTAAGTCCCCACACAAGT	GAAACAACTATGTTTAAGTCTTCAAAT	(zostera_marina_Chr03_1751583)	184.0	708.0	0.2598870056497175																				9.20346e-18	0.342771	708.0	38.0	1.04656	0.353107	0.327684	2.3471014647895924e-14	True	54M
TATGGATGGGAAGAGAAGAAGGAACAG	GAACAGGAGGAGGAGAAAGAGGAGGAA	(zostera_marina_Chr02_37637432)	91.0	249.0	0.3654618473895582																				9.0599e-13	0.575563	249.0	25.0	1.08733	2.60643	2.60643	1.7757969008845643e-09	True	54M
TATGGATGTTTTGGAAGTTTGAGGCGT	CTGGTTGGTGTTTACTTTTTGGCGCAT	(zostera_marina_Chr01_24403552)	169.0	822.0	0.205596107055961																				1.08267e-16	0.372777	822.0	45.0	0.987757	0.274939	0.250608	2.623367896365234e-13	True	54M
TATGGATTAGTAAAGATGAAAAGAATG	TCTATCAGCAATCAATGAAGTAGATAA	(zostera_marina_Chr05_29312467)	150.0	847.0	0.1770956316410862																				4.11254e-16	0.356759	847.0	33.0	0.966319	0.238489	0.22196	9.684454241004816e-13	True	54M
TATGGATTCAACTACTGCTGCTTCTCT	ATTCCCTCTCCAACCTACCAGTAATTT	(zostera_marina_Chr04_27722151)	25.0	106.0	0.2358490566037736																				1.08052e-06	0.763492	106.0	12.0	1.13416	0.320755	0.320755	0.0013971017229454	True	54M
TATGGATTCCGGCCGTCATTGCCAACG	GATTTCCACTTAACGTACCACCTTGGT	(zostera_marina_Chr02_39422622)	594.0	2205.0	0.2693877551020408																				3.98741e-31	0.323815	2205.0	47.0	1.3436	0.380499	0.352834	1.662054182157843e-27	True	54M
TATGGATTTTCTTCGTAATCTCGGTCA	TATTTTGTTTGTCAATAGAAAACCTCC	(zostera_marina_Chr06_18765330)	1363.0	2884.0	0.4726074895977808																				1.6804e-06	0.126672	2884.0	48.0	1.46614	1.10472	1.07559	0.0021413837907171	True	2S52M
TATGGCAAAATGTTTTGTGTACCCACT	GGAAGCGGAGGTGTTGAAATAATGTTT	(zostera_marina_Chr05_30544620)	210.0	733.0	0.286493860845839																				4.42531e-08	0.329398	733.0	46.0	1.18687	0.345157	0.345157	6.352565379775446e-05	True	54M
TATGGCAAGTAGTGAACGGTTCGGTGT	AAGTATATGGCGGATCGCACAAATTTC	(zostera_marina_Chr04_8351629)	752.0	1959.0	0.3838693210821848																				3.45715e-40	0.407943	1959.0	47.0	1.57211	0.592139	0.592139	1.830723166922833e-36	True	54M
TATGGCAATAATAGGATCTCCGTCAGC	AGCAGACAAAGCTACTTCTGCTTGCAT	(zostera_marina_Chr05_31708305)	302.0	2659.0	0.1135765325310267																				1.83313e-14	0.160325	2659.0	48.0	0.832253	0.153441	0.152689	3.9602221684593326e-11	True	54M
TATGGCACAATAACTCAATCCCGGTGG	GCGGTGGGCGGTGGTCGGAACGTGAGA	(zostera_marina_Chr04_26359833)	177.0	521.0	0.3397312859884837																				1.99004e-15	0.460809	521.0	39.0	1.161	4.85797	3.47985	4.524077766931412e-12	True	52M2S
TATGGCACAGAAGGAATTCCATATCCA	ACTGGAATGGCAGGAAAATGAACTCCT	(zostera_marina_Chr03_32352323)	363.0	3227.0	0.1124883792996591																				5.07843e-11	0.147796	3227.0	48.0	0.932703	0.374961	0.329718	8.934750520000633e-08	True	54M
TATGGCACCTCTCTCTTTTTCTTTTTC	TTTCTCATACTCTTCAGAATTTATGTA	(zostera_marina_scaffold_7_4092958)	281.0	1364.0	0.2060117302052786																				1.64995e-08	0.231224	1364.0	46.0	3.19843	2.43915	2.27786	2.445508344689601e-05
TATGGCACCTCTTTCTTTTTCTTTTTC	TTTCTCATACTCTTCAGAATTTATATA	(zostera_marina_Chr02_15261559)	84.0	648.0	0.1296296296296296																				3.71642e-07	0.239518	648.0	33.0	1.53203	4.11265	3.0571	0.0004978429033106
TATGGCAGATTTGACAGAAGAGGAGAA	GGGTGAAAACGTGCCTAGAAACCTCTG	(zostera_marina_Chr05_28285621)	190.0	2216.0	0.085740072202166																				4.66802e-07	0.169273	2216.0	47.0	0.684754	0.114621	0.111011	0.0006204112013412	True	54M
TATGGCAGCACCAACCACAAACCAAAG	TATCAAGGCCCAAAGAAGTCCTTGTAT	(zostera_marina_Chr05_27666285)	151.0	411.0	0.3673965936739659																				1.59421e-14	0.466483	411.0	34.0	1.31049	0.469586	0.457421	3.4555002699923016e-11	True	54M
TATGGCAGTTAAATCCATTCTAAGACA	TGCTTCGCCCAGTGGGGATAAAGACAG	(zostera_marina_Chr04_31680575)	207.0	1243.0	0.166532582461786																				3.56172e-07	0.213408	1243.0	47.0	1.02818	0.234916	0.215607	0.0004778495028104	True	54M
TATGGCATCAATAGAGTATTTTCCATT	TGCGAAATTCGCCATAACACTATCTTG	(zostera_marina_Chr04_4709816)	95.0	252.0	0.376984126984127																				2.03688e-16	0.692448	252.0	17.0	1.15161	0.40873	0.40873	4.869531683362354e-13	True	54M
TATGGCATGTTCAATAGGGAGTCTTCT	TCGATATCTTCAGTGGCCATTTCCTTC	(zostera_marina_Chr04_21931363)	4025.0	36694.0	0.109690957649752																				2.77742e-174	0.168596	36694.0	48.0	1.42028	0.259007	0.239004	7.490048329168446e-170	True	54M
TATGGCATTCACCATATCTGGATATTC	ACTTAGTTGTTCCACTATCTTTTCTTG	False	103.0	274.0	0.3759124087591241																				2.18382e-41	1.0	274.0	5.0	1.28523	0.5	0.481752	1.1890144414456185e-37
TATGGCATTCACCATATCTGGGTACTC	ACTCAGTTGTTCCACTATCTTTTCTTG	False	80.0	728.0	0.1098901098901098																				3.81553e-70	0.674421	728.0	9.0	1.81765	0.506868	0.489011	3.6030817704030267e-66
TATGGCCAAAATTGCCAGTTGTTCCTG	AATTTCTTCGAACTTCGCGGACAAGTT	(zostera_marina_Chr05_29149670)	152.0	601.0	0.2529118136439268																				8.381120000000001e-23	0.432336	601.0	37.0	0.969186	0.271215	0.271215	2.644985709975264e-19	True	54M
TATGGCCAAACAGTCGATTGATATGTC	TGGACATATGGACGGGTGTTGAAGGAC	False	128.0	1394.0	0.0918220946915351																				2.0296000000000005e-19	0.575418	1394.0	16.0	0.792752	0.149928	0.139885	5.57489717627958e-16
TATGGCCAGACAGTCGATTGATATGTC	TGGACATATGGACGGGTATTGAAGGAC	False	39.0	93.0	0.4193548387096774																				3.83042e-08	1.0	93.0	7.0	1.19051	0.462366	0.462366	5.523101323377633e-05
TATGGCCAGAGGCCTCATGTAGCTAAT	TGAACGGTAGTGCCCATCTATGTTCCA	(zostera_marina_Chr02_3619853)	434.0	1628.0	0.2665847665847666																				2.22051e-15	0.257684	1628.0	48.0	1.12181	0.311425	0.306511	5.035639614301973e-12	True	54M
TATGGCCAGTGTGTCGGCCGCCATCAA	CAAGATCGCTGAACCTAGCACAGACTT	(zostera_marina_Chr03_37321861)	458.0	1774.0	0.258173618940248																				1.81036e-51	0.422418	1774.0	48.0	1.14139	0.334837	0.311161	1.2343357852498098e-47	True	54M
TATGGCCGGATAGAAGGGCTTCAAGGT	CCCTTGCCAGCTCAAAAATATTTGAGC	False	403.0	1997.0	0.2018027040560841	-	Tudor_3	PF18115.4	0.63	13.9	0.0	0.63	13.9	0.0	1.0	1.0	0.0	0.0	1.0	1.0	1.0	0.0	-	-1.0	3.86306e-73	0.585907	1997.0	24.0	1.90625	0.656485	0.622934	3.816478932922223e-69
TATGGCCGGATAGTAGGGCTTCAAGGT	CCCTAGCCAACTCAAAAATATTTGAGT	False	59.0	728.0	0.081043956043956	-	Tudor_3	PF18115.4	0.34	14.7	0.0	0.34	14.7	0.0	1.0	1.0	0.0	0.0	1.0	1.0	1.0	0.0	-	-1.0	1.34894e-08	0.989521	728.0	6.0	0.814499	0.328297	0.29533	2.012406777031365e-05
TATGGCCGGTGACGGCATCTTTGAAAT	TCATGTTCAGGTGATCAAGTGGATTAA	(zostera_marina_Chr03_1620221)	158.0	1055.0	0.1497630331753554																				2.4589e-08	0.337711	1055.0	30.0	0.784644	0.204739	0.18673	3.5962857143674e-05	True	54M
TATGGCCGTCTTTCGACTCTGCTCGAC	TTGTCAGTCTCGCAGTCAGGCTGGCTT	(RF_all_LXYM01000032.1/2961-5792_2281) (mge_aclame_genes_all_0_gene:plasmid:134728_2287)	122.0	367.0	0.332425068119891																				2.80949e-07	0.408834	367.0	21.0	1.72767	0.501362	0.501362	0.000379908389614
TATGGCCTACACTAGAAATGCCTTGTG	GGGTACAATGGCTCAAGTTATTTCTAC	(zostera_marina_Chr02_1753065)	106.0	408.0	0.2598039215686274																				1.84841e-10	0.394497	408.0	38.0	1.0159	0.32598	0.291667	3.135163923590144e-07	True	54M
TATGGCCTTCAAATTCTTCACAGGTCC	AACCAGAATCATCTTCATTATTAAAAT	(zostera_marina_Chr02_35452853)	215.0	524.0	0.4103053435114503																				4.30308e-18	0.499241	524.0	41.0	1.51351	0.938931	0.885496	1.1149497982134368e-14	True	54M
TATGGCGAAGTCTTTCTGGTCTTCTAC	TATCATGAAATGTTCCAGCTGCTGCCT	(zostera_marina_Chr04_32143546)	330.0	676.0	0.4881656804733728																				4.87751e-23	0.468247	676.0	47.0	1.1454	0.513314	0.513314	1.5532590909910258e-19	True	54M
TATGGCGGTGGAAAATGGCCGTAGTTG	GTAGCAAATTGAGGAGCACCGTCGCGC	(zostera_marina_Chr04_28213039)	85.0	448.0	0.1897321428571428																				4.96269e-06	0.334433	448.0	36.0	1.00193	0.229911	0.229911	0.0060944868526306	True	54M
TATGGCGTCTTCCACACGGGGCTGCAC	GACTAACCTCTCGATCTTCGTTGATAC	(zostera_marina_Chr06_21446589)	169.0	387.0	0.4366925064599483																				1.40325e-32	0.704221	387.0	35.0	1.44915	0.576227	0.542636	6.097299661490763e-29	True	54M
TATGGCGTGGTGAAACAATTGGATCCA	ATTTTCTTCTGGTGGAAGGAGACTGGG	(zostera_marina_Chr01_41662261)	38.0	107.0	0.3551401869158878																				7.47529e-06	0.612903	107.0	14.0	1.00905	0.364486	0.364486	0.0090494806539981	True	54M
TATGGCTACATATTTACCATCGGCTAA	AATTCCTTTGTATACATGGCCATAGCC	(zostera_marina_Chr02_35081688)	815.0	1848.0	0.441017316017316																				7.673800000000001e-48	0.447681	1848.0	48.0	1.21546	0.508117	0.473485	4.845403626519287e-44	True	54M
TATGGCTAGCAAAGCTAAAAACCGGAA	ATCGAAAATCACCTTCTCGATCATGGA	False	316.0	2068.0	0.1528046421663443																				1.29689e-17	0.212546	2068.0	48.0	0.935441	0.220019	0.208414	3.28387073011852e-14	True	13S41M
TATGGCTAGTCTTCCGTTCTTCAACTC	CTTCACCTTCAACTCAGCGAAGGCTTC	(zostera_marina_Chr04_23683676)	100.0	482.0	0.2074688796680498																				3.44125e-06	0.355095	482.0	27.0	1.26483	0.282158	0.282158	0.004278790882022	True	1S53M
TATGGCTATCACTTTCTGCAGGCTCTG	AAAATTTTCTTTGGCTTCCTCGTCACC	(zostera_marina_Chr03_22767871)	155.0	638.0	0.2429467084639498																				1.16726e-06	0.273944	638.0	41.0	1.79978	1.29467	1.10188	0.0015056524115091	True	7S47M
TATGGCTGCACTTTCCAGAGCATTCCA	CTATCACACCATTGGGTTTAGGGCTTC	False	437.0	1062.0	0.4114877589453861																				2.23133e-17	0.407367	1062.0	27.0	1.91058	1.70433	1.67891	5.5859038421087013e-14
TATGGCTGTGTGAACTGCAGTTTGTAC	TCCAGGATGGAAAATTTCACATTTCAT	(zostera_marina_Chr06_25792758)	836.0	3226.0	0.25914445133292																				6.30195e-46	0.318278	3226.0	47.0	1.08312	0.318351	0.294172	3.812296009546118e-42	True	54M
TATGGCTTGGTTCAGCTGCGAACCGGG	TTTCATTGTGAAATCCAGAAACATGGT	(zostera_marina_Chr03_26150203)	752.0	6602.0	0.113904877309906																				6.45084e-52	0.208363	6602.0	48.0	0.761074	0.151015	0.139958	4.4367329721960384e-48	True	54M
TATGGCTTGTAGTCCAATTGAAGTAGT	ATGAAGTAACAACACTGGATTCAGCAA	(zostera_marina_Chr04_31563922)	36.0	105.0	0.3428571428571428																				7.19997e-08	0.687364	105.0	13.0	0.999343	0.352381	0.352381	0.0001017706816835	True	54M
TATGGGAAGAGCGACCAGGTGTGCCTA	AGGACCAAGATCTGCAGGAGATGACAA	(zostera_marina_Chr02_3972409)	46.0	212.0	0.2169811320754717																				4.06179e-07	0.469575	212.0	19.0	2.69672	6.03302	5.99057	0.0005423804549746	True	54M
TATGGGAATGTATTCAAAGTGATTTAG	TTACCAACTGCTAATGCCATATTCATG	(zostera_marina_Chr05_18072923)	165.0	386.0	0.4274611398963731																				9.70613e-22	0.532191	386.0	28.0	1.14656	0.468912	0.46114	2.938558227084317e-18	True	54M
TATGGGAGAAACAGCAGCAGGATGATG	AGGATGACGGGGAAGAAGAAGAAGAAG	(zostera_marina_Chr03_29285454)	1324.0	2737.0	0.4837413226160029																				1.22711e-88	0.476258	2737.0	48.0	1.26793	0.544026	0.530142	1.5080219094690062e-84	True	1S53M
TATGGGAGAAAGAGTGTGTCAACTGTT	GTCATGTGAAGAAAGACAAAGGAGACC	(zostera_marina_Chr02_16895647)	121.0	312.0	0.3878205128205128																				1.03002e-06	0.513123	312.0	30.0	1.30957	0.448718	0.448718	0.0013340016583996	True	54M
TATGGGAGGGAGGGAGGGAGGGAAAGT	GTCAGAACTCAAAACCAGGAACAAAAT	(zostera_marina_Chr01_628745)	254.0	577.0	0.4402079722703639																				6.49543e-15	0.477554	577.0	39.0	1.32007	0.526863	0.5026	1.4375779192830796e-11	True	54M
TATGGGCACTCCTGATTCTGAAGTGAA	TTTCGCATATGCACCCTGGAGTCTTTT	(zostera_marina_Chr03_3795626)	75.0	154.0	0.487012987012987																				2.20875e-10	0.676118	154.0	18.0	1.14988	0.512987	0.512987	3.727682317652968e-07	True	54M
TATGGGCAGTTTAAACAGGATTTGACA	CTTCATGGGAATCCAGGTGGATCGGGT	(zostera_marina_Chr03_4604710)	1001.0	14956.0	0.0669296603369885																				1.29305e-53	0.178051	14956.0	48.0	0.68893	0.120286	0.112062	9.187452849855685e-50	True	54M
TATGGGCCCTGTAAAAGAAATAAATGC	CATCTCAAAAATTAAATGTTTGCACGT	(zostera_marina_Chr03_29986985)	27.0	92.0	0.2934782608695652																				3.33699e-06	0.682927	92.0	10.0	0.954193	0.48913	0.467391	0.0041529700836369	True	1S53M
TATGGGCCGTGTCTCAGTCCCATTGTG	GCTGATCATCCTCTCAGACCAGCTACC	(RF_all_MFRJ01000085.1/19566-18046_277)	16.0	188.0	0.0851063829787234																				6.34397e-07	0.723214	188.0	4.0	1.30095	1.08511	0.925532	0.0008348619396752	True	2S51M1S
TATGGGCGTATCTTTGTTGAATGAAAT	TTCATTTCATTTCTTGAAATTTTTAGG	(zostera_marina_Chr02_39814902)	210.0	455.0	0.4615384615384615																				3.7505e-13	0.438948	455.0	37.0	1.16022	5.63736	4.6967	7.524385457650472e-10	True	54M
TATGGGGAGTCTCATCGGAAGCATCTC	TGTAATCCATGGTCGAGGAGGAGGGTG	(zostera_marina_Chr02_36250897)	236.0	1846.0	0.1278439869989165																				2.78555e-26	0.247915	1846.0	33.0	0.925187	0.186891	0.171181	9.96781432671888e-23	True	54M
TATGGGGCATTAGCAATCGTTTCCAAT	TGTTATTCCCCTCCTAAGGGCAGATTC	(RF_all_FP102296.1/56735-55249_112)	43.0	600.0	0.0716666666666666																				1.07668e-13	0.429644	600.0	13.0	1.52486	0.373333	0.306667	2.227772090199373e-10
TATGGGGCCGAGCTTGGTCCCAAATCC	TTTAATAGCATAGCCGGCAGCGAGCAA	(zostera_marina_Chr04_33603000)	1736.0	23130.0	0.0750540423692174																				7.31961e-68	0.12582	23130.0	48.0	0.6922	0.220666	0.193861	6.673147247956706e-64	True	54M
TATGGGGCTTCCACTGGTAAGAAGGGC	AGCATGACTTAGTGAGTGCCGTGGGTA	(zostera_marina_Chr05_4264628)	73.0	224.0	0.3258928571428571																				8.38606e-13	0.583226	224.0	24.0	1.28711	0.379464	0.379464	1.647161825190725e-09	True	54M
TATGGGGTGCAGGCGAGTCTCGGAGAT	ATTTTCCCCATTCCCGCTTAAATCCTA	False	24.0	489.0	0.0490797546012269																				3.23761e-16	0.226016	489.0	9.0	0.966988	0.361963	0.361963	7.664119300066358e-13
TATGGGTACATTTATAAAATACCCCTT	ATAGTATTTTAACTCTTTACATTCTCC	(zostera_marina_scaffold_25_91501)	230.0	541.0	0.4251386321626617																				1.43812e-14	0.409704	541.0	23.0	1.27696	0.495379	0.478743	3.1248930873492986e-11	True	54M
TATGGGTACATTTATAAGATAGCCCTT	ATAGTATTTTAACTTTTTACATTCCCC	(zostera_marina_Chr01_31168886)	243.0	927.0	0.2621359223300971																				6.91578e-14	0.362932	927.0	33.0	1.43751	0.456311	0.432578	1.4463998498426986e-10	True	54M
TATGGGTCAGACAAATGCTGCAATAGG	TTGTCCAATGGACCCTTTCCTGTGATG	(zostera_marina_Chr02_36845973)	79.0	282.0	0.2801418439716312																				4.67751e-08	0.432996	282.0	26.0	1.01682	0.301418	0.301418	6.701884890946876e-05	True	1S53M
TATGGGTCATAAGCATACTCAACGGCG	TATTTCGGGTAGCAATAGTAATACTCA	(zostera_marina_Chr05_5797193)	77.0	231.0	0.3333333333333333																				5.69233e-11	0.611195	231.0	16.0	1.14378	0.385281	0.380952	9.983654125390573e-08	True	53M1S
TATGGGTGAAATGAGATGTTTTGGGGA	TAAGAGACGGAAACGCCTCCGCTAATG	(zostera_marina_Chr01_39864727)	201.0	630.0	0.319047619047619																				2.00928e-22	0.440631	630.0	42.0	1.097	0.346032	0.346032	6.247905096596131e-19	True	2S52M
TATGGGTTCGCCTTTGAGCACAGCCTC	CACCGCTGTCTGACAGAGCTGTCGATT	(zostera_marina_Chr01_2475498)	201.0	569.0	0.3532513181019332																				1.20692e-24	0.509052	569.0	31.0	1.25308	0.398946	0.398946	4.078279712339415e-21	True	54M
TATGGGTTGCTGCTCTACTTCAACTGG	AATTGACGACATTGCTGGCCTACCATA	(zostera_marina_Chr06_10368789)	1378.0	3047.0	0.4522481128979324																				2.35921e-123	0.469925	3047.0	48.0	1.22969	0.504431	0.489334	4.259205667420046e-119	True	54M
TATGGTAACATCGTCCACTCCATTCTC	CCTCCGTTTAAAAACAAATGGTTCGAT	False	832.0	2788.0	0.2984218077474892																				2.76117e-09	0.153403	2788.0	48.0	1.20394	5.90172	5.27905	4.326877121631543e-06	True	26M81N28M
TATGGTAATAGAGTAATAGTATAGTTT	TTGTGCTTCTGAGTTCTGTCCACTTGA	(zostera_marina_Chr03_26310685)	554.0	1775.0	0.312112676056338																				1.26655e-28	0.346529	1775.0	47.0	1.15464	0.374085	0.361127	4.891309434577223e-25	True	2S52M
TATGGTACCACCGTGTATAAACGATAT	GCATCCATTTCTTGGCGCACGAAGTGA	False	71.0	207.0	0.3429951690821256																				9.19618e-22	0.786927	207.0	21.0	1.21484	0.400966	0.400966	2.787383904620592e-18	True	43M171N11M
TATGGTACCCCTAGCACGCTGACACGT	ACACTCAACAACTTCTTGTTTTTCCGA	(zostera_marina_Chr02_21946861)	40.0	167.0	0.2395209580838323																				8.87559e-11	0.607953	167.0	15.0	1.30944	0.365269	0.329341	1.5372131325981073e-07	True	54M
TATGGTACTGAAGGAGGAGGAGGATAA	GGAGCGTTGCTCATCGGATAAGCAGTC	(zostera_marina_Chr01_23002009)	1329.0	2855.0	0.4654991243432574																				4.45643e-97	0.419085	2855.0	48.0	1.3717	0.553415	0.54711	6.0605732205193625e-93	True	1S53M
TATGGTAGCTTGGCTTGCCACCACGGC	CGCCGCAGTTGCCACCATGAACACCGG	(zostera_marina_Chr03_31071601)	92.0	782.0	0.1176470588235294																				8.26168e-07	0.189047	782.0	44.0	1.06145	0.21867	0.195652	0.0010779221477519	True	54M
TATGGTAGGAATGGCTGTTGAATTGCA	GAGATCGGTGGTGAATGGTACGTTACG	(zostera_marina_Chr06_27244195)	73.0	179.0	0.4078212290502793																				7.15984e-11	0.584481	179.0	16.0	1.20261	0.480447	0.452514	1.2476930044672348e-07	True	54M
TATGGTAGTAAAGTAATACTTTACTTT	GCTGACCATTGGGGTTCCCTAAGACAG	False	180.0	728.0	0.2472527472527472																				3.57576e-63	0.578684	728.0	9.0	1.24196	0.335165	0.320055	3.016551836782823e-59
TATGGTAGTAAAGTAATATTTTACTTT	GCTGACCATTGGGGTTCCCTAGGACAG	False	32.0	105.0	0.3047619047619048																				1.1178e-14	1.0	105.0	5.0	1.03204	0.371429	0.342857	2.4436380764592427e-11
TATGGTAGTAAAGTAATGTTTTACTTT	GCTGACCATTAGGGTTCCCTAAGACAG	False	41.0	120.0	0.3416666666666667																				5.79847e-13	1.0	120.0	3.0	1.05521	0.375	0.375	1.1502539333366803e-09
TATGGTATCAGATGGTGTTGTTGATCC	TACGGTTACAGCTCCGTTGCATCCTTT	(zostera_marina_Chr02_34011179)	287.0	990.0	0.2898989898989899																				9.85153e-19	0.302015	990.0	45.0	1.17892	0.354545	0.348485	2.625824241890185e-15	True	54M
TATGGTATGCTCTTTCAAATCATTTGC	AACACCGGTGTTGACATCTGCTACATA	(zostera_marina_Chr02_2265797)	241.0	723.0	0.3333333333333333																				1.0291399999999999e-20	0.825454	723.0	17.0	1.22028	0.461964	0.439834	2.989930890134837e-17	True	48M6S
TATGGTATGTGCACCGGAAAGTGCGAT	CATATCATTGGTGGATAGACCCTTGAC	False	676.0	3807.0	0.1775676385605463	-	peroxidase	PF00141.26	0.0069	20.1	0.1	0.0069	20.1	0.1	1.0	1.0	0.0	0.0	1.0	1.0	1.0	1.0	-	-1.0	7.646839999999994e-35	0.257042	3807.0	41.0	1.06773	0.436039	0.411085	3.5372228027165353e-31	True	40M91N14M
TATGGTATTCAACGCTTCCACCTCATA	TGGGTCTGTGGGAGTAACGGTACTGTT	False	92.0	189.0	0.4867724867724867																				1.00071e-13	0.682643	189.0	21.0	1.08444	0.502646	0.502646	2.074312190468536e-10	True	20M78N34M
TATGGTCAAGCAGGTGGCCGAATCCGC	ACCGCACCGCACCTGAATATTTTATAT	(zostera_marina_Chr05_24900688)	84.0	352.0	0.2386363636363636																				6.43346e-08	0.381915	352.0	27.0	1.03526	3.37784	2.4233	9.124543329559122e-05	True	35M5I14M
TATGGTCATAGGGGTTTGACGGAATTA	CAAAACCATAATCAAGCAGAAAAAGAT	(zostera_marina_Chr04_28684968)	38.0	107.0	0.3551401869158878																				9.75468e-09	0.778677	107.0	12.0	1.1494	0.392523	0.392523	1.4698198719303097e-05	True	54M
TATGGTCATCAATTTAGTGTTTTTGAA	CTATCTACCATCACACTAACACTATGG	(zostera_marina_Chr05_32264938)	141.0	495.0	0.2848484848484848																				1.93679e-15	0.545878	495.0	33.0	1.0817	0.345455	0.315152	4.4058379580024415e-12	True	54M
TATGGTCATCATCACTGGGTCCTATTT	CCAAGTCAATTTCATCTCCAATAACTA	(zostera_marina_Chr02_6570028)	109.0	447.0	0.2438478747203579																				1.90589e-06	0.301484	447.0	38.0	1.20013	0.317673	0.306488	0.002417791790227	True	54M
TATGGTCCCCATACTCCCTATCTGAGT	CACCATAACCTTGATATCTAAAGAGAA	False	286.0	1265.0	0.2260869565217391																				1.0251e-09	0.252479	1265.0	46.0	1.02342	2.84822	2.36443	1.6541561219237266e-06	True	36M937N18M
TATGGTCCGGTGATCTCATCAGGCTTC	CTTCTATCACCGCCATAGACACCACCA	(zostera_marina_Chr03_1273913)	456.0	5461.0	0.0835011902581944																				1.28505e-28	0.206794	5461.0	48.0	0.802637	0.130379	0.125801	4.9621180041334315e-25	True	54M
TATGGTCCGTGCTCCGAGGTCTCATAA	ATCGAGTACGGATCATGGCAGCAACCT	(zostera_marina_Chr01_9241230)	192.0	522.0	0.367816091954023																				1.76932e-13	0.471103	522.0	35.0	1.27673	0.417625	0.417625	3.617485584198823e-10	True	54M
TATGGTCGATGTTTTTCGCATAAGTAG	TCGACGAGTGATTGTGGAAAATCCTTA	(zostera_marina_Chr02_2717217)	1253.0	16262.0	0.0770507932603615																				9.64413e-92	0.164028	16262.0	48.0	1.41812	0.332493	0.318165	1.2325458591630256e-87	True	1S53M
TATGGTCGGAATTAAGGAAATATATCT	TATACGATCGATCGATCGATCTGTTGA	(zostera_marina_Chr01_27247186)	90.0	220.0	0.4090909090909091																				2.84666e-13	0.833189	220.0	16.0	1.09122	2.15909	1.68182	5.751185729412169e-10	True	54M
TATGGTCTTTTTGACTATAAGAAGTTC	CTGACTGTGTTCCAAGAATACTTGTTC	False	386.0	928.0	0.4159482758620689																				4.71075e-48	0.619896	928.0	21.0	1.27739	0.522629	0.478448	2.989089400624413e-44
TATGGTGAACCAGATCGACCCTATGTT	TGGACGCTGGTGTTTGCGCCCCAGCAG	(zostera_marina_Chr02_5514234)	73.0	194.0	0.3762886597938144																				7.39427e-10	0.626879	194.0	23.0	1.24524	0.5	0.469072	1.2043123764084387e-06	True	2S52M
TATGGTGAATGGTGATAGAATACAACA	GTTTAAACCTTCAAGTCCGAAGAACAT	(zostera_marina_Chr01_33601247)	447.0	935.0	0.4780748663101604																				2.64675e-17	0.291708	935.0	44.0	1.24192	0.541176	0.528342	6.602708414151978e-14	True	54M
TATGGTGACATATCATCATCTGAAGAC	CTAAAAAGAGTCTTCCAAAGAGGTACC	False	379.0	921.0	0.4115092290988056																				8.6615e-49	0.687045	921.0	19.0	1.68734	0.597177	0.589577	5.58554837614063e-45
TATGGTGATGTCATTGCTGCTGCTGCT	GCAGCTGCCTGCATGGATCGGGTTATT	(zostera_marina_Chr03_1175945)	380.0	776.0	0.4896907216494845																				3.82952e-20	0.423317	776.0	47.0	1.17836	0.514175	0.514175	1.0858210254265499e-16	True	54M
TATGGTGCATAAATCCCCATGAATATG	AACACATAAATCTTTATGGGGACAATT	(zostera_marina_Chr06_18309445)	224.0	496.0	0.4516129032258064																				5.73994e-17	0.432432	496.0	44.0	1.22302	0.532258	0.508065	1.4091668368366734e-13	True	54M
TATGGTGCGTGCAGAGTATAGATTTGC	ACCACCAGGGACAAAGATTTTAGCTAC	False	328.0	910.0	0.3604395604395604																				1.65654e-25	0.394779	910.0	38.0	1.85886	2.54725	2.01319	5.77389973280185e-22	True	32M205N20M2S
TATGGTGGTGTACTCCATTGTACTTTT	TGTTCCTCAAAACTTCCAATGACCGCA	(zostera_marina_Chr02_39776468)	57.0	136.0	0.4191176470588235																				5.57069e-13	0.777922	136.0	15.0	1.45306	0.742647	0.566176	1.106392926726138e-09	True	54M
TATGGTGTTGGTGGTGATAACCTACTG	ACCGACGGTACGGATCGATATTGTAGT	(zostera_marina_Chr03_8139301)	511.0	1827.0	0.2796934865900383																				6.01052e-64	0.433141	1827.0	47.0	1.16876	0.32567	0.322934	5.139486333719669e-60	True	54M
TATGGTTCCAACCATCGCACTAACGAA	GGGTGATGTCAATGGACTTTCTACTAA	(zostera_marina_scaffold_172_13094)	567.0	1387.0	0.4087959625090122																				3.69482e-37	0.39153	1387.0	46.0	1.19701	0.459986	0.452776	1.8150486600102588e-33	True	12M99N42M
TATGGTTCGAACCCCAAGAAATCATCA	AAAAGTTCCTCCTCCATGGCAAATGCT	(zostera_marina_Chr01_3298184)	613.0	14610.0	0.0419575633127994																				1.0444400000000001e-23	0.115468	14610.0	48.0	0.710512	0.122519	0.105681	3.4102598551958594e-20	True	54M
TATGGTTCTCAGCATCCCAATTTTGTT	CAGTAATCCATCTTGGTTCAACATCCC	(zostera_marina_Chr02_34446156)	169.0	1401.0	0.1206281227694504																				2.21837e-10	0.219042	1401.0	47.0	1.01614	0.184868	0.184154	3.743433350036284e-07	True	54M
TATGGTTGAGTAGTGTTGCGAAGTAAG	AGGTCCATGCCCGAGCAACCGCTGCAC	(zostera_marina_Chr03_31665264)	218.0	1767.0	0.1233729485002829																				1.02967e-09	0.233166	1767.0	48.0	0.943612	0.184493	0.169213	1.6612495427217352e-06	True	54M
TATGGTTGTTCTGCAATATGGACAATC	CCCGTGATTTGTAATCCATGGTTCCAG	(zostera_marina_Chr01_1261150)	118.0	289.0	0.4083044982698962																				5.27054e-14	0.517498	289.0	27.0	1.09108	0.432526	0.432526	1.1098066957249644e-10	True	54M
TATGGTTGTTGCTTGTGTGCTGCTGCT	GCTGTTGTTGTCTGGAACAAGTATCGA	(zostera_marina_Chr06_27245390)	224.0	862.0	0.259860788863109																				5.69503e-31	0.534301	862.0	39.0	1.09958	0.321346	0.302784	2.3621543701397422e-27	True	54M
TATGGTTGTTGGAGGTCCTGGAAAACG	TCCTACCAAAATCGTATTCGTCATGAC	False	980.0	2475.0	0.3959595959595959																				1.64757e-24	0.276375	2475.0	9.0	1.36965	3.35596	3.32162	5.539278658939819e-21
TATGGTTTAGCCGATGAACGATGAACG	TACGATGAAGTGGTCAAATTTCCTTCA	(zostera_marina_Chr05_20560495)	43.0	153.0	0.2810457516339869																				7.53957e-06	0.537522	153.0	20.0	1.01774	0.326797	0.30719	0.0091247273345507	True	54M
TATGGTTTATGGATTTTCTTGATGTTG	TATTGAAAAAGGGAATCAACACCGACT	(zostera_marina_Chr05_31429798)	70.0	288.0	0.2430555555555555																				4.26143e-09	0.457197	288.0	30.0	1.83634	1.47222	1.23264	6.589367040175886e-06	True	54M
TATGGTTTCCCGATCCATCCATCCATT	CATCCATCTAACAACCACTCGTTCTTA	(zostera_marina_Chr05_396202)	70.0	161.0	0.4347826086956521																				2.70743e-11	0.755319	161.0	17.0	1.18442	0.490683	0.490683	4.846906059914057e-08	True	54M
TATGGTTTCTAACTCACTCTCTCTCCA	TGAGCCGAAAGGAGTTTCAGCTTGAAG	(zostera_marina_Chr05_8752060)	800.0	1982.0	0.4036326942482341																				3.98164e-81	0.462156	1982.0	48.0	1.18749	0.438446	0.430878	4.4231543237145055e-77	True	54M
TATGGTTTGCTCTGTTATAATTAATTG	ATGACGATGCATTTAAACTGACATTTG	(zostera_marina_Chr02_36376447)	100.0	269.0	0.3717472118959107																				1.61679e-07	0.43457	269.0	26.0	1.30424	0.431227	0.431227	0.0002226539058568	True	2S52M
TATGGTTTTACGAATAGACATGCCTAA	TTGAAAATTACTTGGGCTACTACAATT	(zostera_marina_Chr05_1335107)	1261.0	2972.0	0.424293405114401																				2.74115e-87	0.40134	2972.0	47.0	1.20759	0.490915	0.463661	3.310416576941e-83	True	54M
TATGTAAAATTCAAGATTGAGTTCAAA	AACTTAAATAAATGATGGATGTTTGTT	(zostera_marina_Chr03_7479448)	741.0	1623.0	0.4565619223659889																				3.51487e-46	0.434528	1623.0	48.0	1.27485	0.536661	0.500924	2.1389182866142177e-42	True	54M
TATGTAAACACTAAACAAAGGGGAAGA	GAACTGGAAGATCCAACAATAACAGGT	(zostera_marina_Chr05_31786809)	56.0	322.0	0.1739130434782608																				7.15417e-07	0.312923	322.0	24.0	0.954482	0.236025	0.223602	0.0009378866212655	True	54M
TATGTAAACTCCATCATCTTATCCATA	GCAACGGATCGGGTCGGTACAGCCCTT	False	96.0	371.0	0.2587601078167116																				1.31395e-25	0.664801	371.0	33.0	1.18369	0.336927	0.326146	4.595849253467488e-22	True	17M679N37M
TATGTAAATATGCTAAAGAACAGCACT	TTTGGGATCCAAATATCCACTGCTGTA	(zostera_marina_Chr03_506465)	1392.0	3300.0	0.4218181818181818																				1.25124e-120	0.452062	3300.0	48.0	1.52142	0.519394	0.509394	2.197370040170111e-116	True	54M
TATGTAACATGTGATGTGATCGAATTA	TGTATGATCAAAACTCCAGTGTGAGAA	(zostera_marina_Chr06_731333)	1181.0	4876.0	0.2422067268252666																				2.65758e-98	0.342306	4876.0	48.0	1.06424	0.29799	0.27379	3.66711658517797e-94	True	54M
TATGTAAGCAAGGTATAAACATTAAAC	AAGTCACACATCAATAGAATTAACGAC	(zostera_marina_Chr01_32137954)	250.0	522.0	0.4789272030651341																				5.560740000000001e-18	0.47657	522.0	37.0	1.21706	0.549808	0.524904	1.4332871410138145e-14	True	54M
TATGTAAGCGGATCTCCAACTGGAGGC	GTCTTTAAAGGCTAGGACGAACGATCC	(zostera_marina_Chr02_37150285)	525.0	3164.0	0.165929203539823																				4.53022e-33	0.279507	3164.0	48.0	1.0046	0.240834	0.207332	1.9946722133325294e-29	True	54M
TATGTAAGCTTGATGTGGTCTGTGAAG	CGGAACCTCATGTCCTGCTCCTCTTAC	(zostera_marina_Chr03_24387746)	69.0	323.0	0.2136222910216718																				2.555e-13	0.463702	323.0	22.0	1.17194	0.306502	0.306502	5.17586475713327e-10	True	54M
TATGTAAGGAAGCTCCTTCATTGGCTA	ATAAATCAACAATTCTATCATGTCCGT	(zostera_marina_Chr01_5483669)	529.0	1589.0	0.3329137822529893																				4.5335e-55	0.482493	1589.0	47.0	1.25223	0.41095	0.398364	3.3086119219098406e-51	True	54M
TATGTAAGGATGAAACCATGGTCAAGG	CCTTGAACACTTCATTCCGACTATGGC	False	93.0	222.0	0.4189189189189189																				1.51271e-41	1.0	222.0	2.0	1.28395	0.468468	0.468468	8.267252145637993e-38
TATGTAAGGATGATACCATGGTCAAGG	CCTTGAACACTTCAGTCCGACTATGGC	False	701.0	4055.0	0.1728729963008631																				4.4662800000000006e-161	0.500727	4055.0	22.0	1.45155	0.347965	0.320345	1.0960886240147406e-156
TATGTAAGGCATGGGTCCGACCACGCG	AAAGGCCTGGGCCAAGGAAAACTCATG	(zostera_marina_Chr04_27271871)	85.0	452.0	0.1880530973451327																				4.9108e-08	0.351746	452.0	31.0	0.928776	0.236726	0.216814	7.025332429685193e-05	True	54M
TATGTAATCACTGATGATCACAGGGAT	GCATAGGCTTATGATAGCGTCGAATAG	(zostera_marina_Chr03_31084574)	179.0	489.0	0.3660531697341513																				7.15802e-12	0.489251	489.0	40.0	1.24054	0.417178	0.415133	1.3288588731053393e-08	True	54M
TATGTAATCCTTGGATACATCTTCTTT	ATTGTCTCACAAAAATCTACGGCAATG	False	169.0	3328.0	0.05078125																				4.11562e-08	0.133225	3328.0	46.0	0.720035	0.314603	0.246394	5.921323688424187e-05	True	20M97N34M
TATGTAATCTATTGTTTAATTGCTGAT	CTTTAAATACATATATGATTTCGAAAA	(zostera_marina_Chr03_3270301)	167.0	357.0	0.4677871148459384																				3.57556e-10	0.377646	357.0	33.0	1.09781	0.504202	0.484594	5.947544767157533e-07	True	54M
TATGTAATCTCACTTAATCACTTTATT	AATTGAAAATAACAGAATATATATAAG	(zostera_marina_Chr02_38233767)	1313.0	5507.0	0.2384238242237152																				3.07967e-119	0.349951	5507.0	48.0	0.999942	0.276557	0.261667	5.3315395032897915e-115	True	54M
TATGTAATGATTAGAAATCATAGAATG	ATTATAAATTTTCAGAAAACTTAATAG	(zostera_marina_Chr03_1776120)	117.0	311.0	0.3762057877813505																				6.80295e-16	0.539752	311.0	30.0	1.07143	0.395498	0.395498	1.5845331838666612e-12	True	53M1S
TATGTAATTACTAATACATGTTAGAAT	GAATGCAAGCTGGGTTGATCAACCTAC	(zostera_marina_Chr06_23167043)	103.0	285.0	0.3614035087719298																				1.78135e-10	0.48693	285.0	28.0	1.36403	0.501754	0.442105	3.024817746200626e-07	True	54M
TATGTAATTAGAAAGTGATTTACGTTC	CGAAATTTGATGATATTCCCTCCTCCA	(zostera_marina_Chr04_16698043)	1328.0	2751.0	0.4827335514358415																				9.7962e-133	0.587782	2751.0	44.0	1.26775	0.558342	0.535805	1.92831002569564e-128	True	54M
TATGTAATTAGGAATATATAAACATGT	TTAGTACTACATATGTAACGAAATATT	(zostera_marina_Chr06_2026072)	341.0	2250.0	0.1515555555555555																				8.392609999999999e-20	0.298719	2250.0	48.0	0.808316	0.190222	0.173333	2.3452813507665857e-16	True	54M
TATGTAATTTATTTATCTCCATTGTAA	TTCGGATACTGCCTATCAGTTTCAATG	(zostera_marina_Chr05_26842687)	39.0	98.0	0.3979591836734694																				3.66875e-10	0.763037	98.0	12.0	1.11874	4.5	0.826531	6.097862509279712e-07	True	54M
TATGTAATTTGTACAAGCTACAATTAG	TAATTAGGCAAATAGCTACAGAATGAG	(zostera_marina_Chr03_511047)	218.0	618.0	0.3527508090614886																				1.55777e-17	0.493828	618.0	39.0	1.11575	0.381877	0.381877	3.9293140354556233e-14	True	54M
TATGTACAACCAATCGGACTATATGGC	AGATATTTTCATTACATTCACAGAGAA	False	262.0	584.0	0.4486301369863014																				1.87936e-23	0.633036	584.0	34.0	1.18922	0.47774	0.47774	6.078360385266989e-20	True	11M82N43M
TATGTACAAGGTTGTTCTTTTGTGCTG	AATTCTTCCACAGAACCGAGGAAGAGA	(zostera_marina_Chr06_25580863)	131.0	1111.0	0.1179117911791179																				8.27279e-06	0.22525	1111.0	48.0	0.758402	0.147615	0.147615	0.0099798059098756	True	54M
TATGTACAATAGAGAAAACGACTATAT	AAGAGGGGAGAGGCGCCGGGTACCACG	False	388.0	1769.0	0.2193329564725833																				1.98929e-07	0.203672	1769.0	10.0	2.05666	0.924251	0.908423	0.0002721147522468
TATGTACACAAAATTAACAAATAAATT	TAAAGTTCATACACAAGGAAGGTAGTG	(zostera_marina_Chr04_8029423)	75.0	203.0	0.3694581280788177																				7.37142e-07	0.52076	203.0	23.0	1.24	0.408867	0.408867	0.0009654710435254	True	54M
TATGTACACTTTTGTTCCAATTAAATA	TATATAATCATAGGGACGTAGTGACGT	(zostera_marina_Chr02_39646500)	373.0	4511.0	0.0826867656838838																				2.5273000000000003e-70	0.182832	4511.0	28.0	1.27162	0.23609	0.199291	2.3927030975368185e-66	True	54M
TATGTACGACGGCACAGTAAATGATTT	CCTCGAGAGTCTTTTTCTTCTCCTTCT	(zostera_marina_Chr02_2723130)	414.0	941.0	0.4399574920297556																				1.65746e-34	0.532243	941.0	48.0	1.38542	0.603613	0.549416	7.599474223235979e-31	True	54M
TATGTACGTGTATATAATATATATAGA	CAGCCTCCACATCTGAAGCTCGCTGCG	(zostera_marina_Chr03_38858666)	254.0	822.0	0.3090024330900243																				6.131829999999999e-39	0.572414	822.0	26.0	1.18271	0.394161	0.346715	3.147801428410135e-35	True	2S52M
TATGTACTAATGTACAGTTTTATTTCA	AAACATATCAAATAAAATAAGACATGC	(zostera_marina_Chr03_29883810)	432.0	1573.0	0.2746344564526383																				1.90847e-38	0.433087	1573.0	47.0	1.12255	1.4946	1.42784	9.675065483588782e-35	True	54M
TATGTAGAACTTCCACCTCTCAATTCC	CTCATTGTCTCTAGAGCAACAACCGTG	(zostera_marina_Chr05_31385243)	1123.0	9015.0	0.1245701608430393																				4.61091e-122	0.21799	9015.0	46.0	0.990329	0.206877	0.179479	8.220363505488628e-118	True	54M
TATGTAGAAGAAAGGGAAAGCAGCAGC	AAGATTATCTACAGCTAAATTCGGTAT	(zostera_marina_Chr03_1510573)	618.0	1578.0	0.3916349809885932																				9.78457e-47	0.39732	1578.0	48.0	1.31951	0.459442	0.448669	6.028237743414569e-43	True	54M
TATGTAGAATCTTTATTGAATTTTAAC	CCAAATCCAACGGGAAATTCAGAAGTG	(zostera_marina_Chr06_27541621)	525.0	1205.0	0.4356846473029045																				1.18164e-42	0.444041	1205.0	44.0	1.3534	0.500415	0.497925	6.631997535432233e-39	True	54M
TATGTAGATTTCTAGACAAAAATTCGA	ACAACAATGCCCTTGAAAAGGAAATGT	(zostera_marina_Chr02_3100730)	1376.0	3006.0	0.4577511643379907																				2.02218e-106	0.435954	3006.0	48.0	1.34745	0.548902	0.537924	3.0601087368726106e-102	True	54M
TATGTAGCCAAATACCAAAACATCAGT	ATTTTCCCCTGAGCCATCACGGTATCC	(zostera_marina_Chr06_19714465)	2141.0	4917.0	0.4354281065690462																				2.53268e-116	0.386351	4917.0	48.0	1.31221	0.508847	0.486272	4.2612482705238135e-112	True	54M
TATGTAGGAGTAATTATCCATCAAGCA	AGGAACGTAGACTATCTTCATCTTCCC	(zostera_marina_Chr02_35008738)	74.0	322.0	0.2298136645962732																				1.28524e-07	0.36042	322.0	25.0	0.98152	0.254658	0.254658	0.000178307597543	True	1S53M
TATGTAGGTCCTTTCAATGTTCCTGGG	AATGCTCTACATAGGATGTCATCCCTT	(zostera_marina_Chr02_25468017)	34.0	86.0	0.3953488372093023																				6.08606e-12	0.933333	86.0	9.0	1.60789	0.639535	0.639535	1.1346787207175002e-08
TATGTAGTTGTTTGCGGTGTTATGAAA	GAGTTACCGGTTACGATTACTTCCCAA	(zostera_marina_Chr06_7701796)	970.0	2284.0	0.4246935201401051																				3.23121e-75	0.616032	2284.0	44.0	1.25894	0.483363	0.473292	3.29433785507274e-71	True	54M
TATGTATAAATATTAATATCTTCTTCA	TCCTTCAAATGTAACAAGAAGCCCACT	(zostera_marina_Chr01_5579036)	199.0	1388.0	0.143371757925072																				6.67707e-07	0.200401	1388.0	48.0	0.841131	0.20245	0.196686	0.0008772161578662	True	54M
TATGTATACATATATTACATATCCACT	AGATGATGATCATACTTATGGAAGTCC	(zostera_marina_Chr04_29892460)	1494.0	3364.0	0.4441141498216409																				6.54548e-14	0.223973	3364.0	12.0	1.28374	0.512188	0.501784	1.3709105796065075e-10	True	54M
TATGTATACTACTAAAGCAGTAAAAAC	ACTACTCTACCATGTGGGATTGTAGGA	(zostera_marina_Chr04_26752997)	620.0	2919.0	0.2124015073655361																				1.15343e-38	0.284762	2919.0	48.0	1.04242	0.27715	0.266187	5.880205438715322e-35	True	1S53M
TATGTATATACAACACTATAAATCCAT	GTGTATCGATAGATAGATAAATAAATA	(zostera_marina_Chr01_32628826)	49.0	388.0	0.1262886597938144																				3.48595e-07	0.326331	388.0	27.0	0.855567	0.167526	0.167526	0.0004680275279462	True	54M
TATGTATATATATATTAGCATGGACCA	CCGTATTTTGTTACTGCCGGGTTTGTG	(zostera_marina_Chr06_27328301)	117.0	985.0	0.1187817258883248																				7.73574e-43	0.426407	985.0	13.0	0.964113	0.73401	0.693401	4.3618646327600445e-39	True	4S50M
TATGTATATATATTCTCAATTCTCATC	TCTATTAAACATTCCGAGACCAGCCTT	(zostera_marina_Chr01_3087428)	23.0	59.0	0.3898305084745763																				2.50795e-07	1.0	59.0	8.0	1.15356	0.813559	0.813559	0.0003404548594365	True	54M
TATGTATATGCCCCATAAACGACTCCA	GTTGCATCAAAGCTACCCATTCTCTCA	(zostera_marina_Chr06_24550827)	587.0	4243.0	0.13834551025218																				1.59069e-45	0.236097	4243.0	48.0	1.39245	0.510959	0.502239	9.544474910566047e-42	True	4S50M
TATGTATATTTAATGCATCGCGAAGAC	TCGTCTTTTATGAAACTACTTGATGAA	(zostera_marina_Chr02_15523661)	831.0	2046.0	0.4061583577712609																				5.51646e-115	0.692241	2046.0	38.0	1.22373	0.454545	0.44477	9.165569722361802e-111	True	54M
TATGTATCATGTGTGTGATTTTAATAA	GTGGGGCTCAGGCTCCCTAGTGCTTTC	(zostera_marina_Chr05_7586645)	2842.0	14273.0	0.1991172143207454																				6.93514e-286	0.378551	14273.0	24.0	1.08141	0.29223	0.281861	3.3026407007678933e-281	True	46M8S
TATGTATCCCTTTCCCGGTCCTTTTAT	GTGGTAAAGTTGAAACCAAGAAATGTT	(zostera_marina_scaffold_70_41856) (Zostera_marina_chloroplast_NC_036014.1_79647)	125.0	355.0	0.352112676056338																				2.66643e-10	0.517779	355.0	21.0	1.20363	0.433803	0.4	4.474754390981827e-07	True	54M
TATGTATGATTTTATATATATCAAGTA	GACGTTGATCATATTTATGGTCGTCCT	(zostera_marina_Chr04_29879274)	1109.0	5519.0	0.2009421996738539																				9.38207e-73	0.319442	5519.0	43.0	1.04677	0.26744	0.253488	9.217259948356564e-69	True	54M
TATGTATGGCAAAATGTTTTGTGTACC	CACTGGAAGCGGAGGTGTTGAAATAAT	(zostera_marina_Chr05_30544624)	222.0	796.0	0.278894472361809																				8.82871e-08	0.261594	796.0	46.0	1.16599	0.350503	0.329146	0.0001239907210409	True	54M
TATGTATGGGTTGGGGTGGGGGTTGGG	CTCTAAGAAAAAGAAAAGCCCATATGA	(zostera_marina_Chr02_34794643)	1187.0	4533.0	0.2618574895212883																				6.0862600000000005e-114	0.380898	4533.0	47.0	1.36604	0.453342	0.435032	9.997632848844497e-110	True	54M
TATGTATGTACACTTTTGTTCCAATTA	AATATATATAATCATAGGGACGTAGTG	(zostera_marina_Chr02_39646496)	361.0	4442.0	0.0812696983340837																				1.9487e-54	0.250268	4442.0	27.0	1.24977	0.225349	0.196083	1.4053810908434225e-50	True	54M
TATGTATGTATACATATATTACATATC	CACTAGATGATGATCATACTTATGGAA	(zostera_marina_Chr04_29892464)	1556.0	3488.0	0.4461009174311927																				2.23449e-14	0.202575	3488.0	12.0	1.2708	0.509748	0.497133	4.805356489776212e-11	True	54M
TATGTATGTATCATGTGTGTGATTTTA	ATAAGTGGGGCTCAGGCTCCCTAGTGC	(zostera_marina_Chr05_7586649)	2886.0	14692.0	0.1964334331609039																				1.13941e-234	0.323499	14692.0	24.0	1.08519	0.277022	0.266948	4.367020768484226e-230	True	54M
TATGTATGTATGATTTTATATATATCA	AGTAGACGTTGATCATATTTATGGTCG	(zostera_marina_Chr04_29893624)	1151.0	6176.0	0.1863665803108808																				7.04301e-60	0.263363	6176.0	43.0	0.986517	0.250648	0.230732	5.625286612460596e-56	True	54M
TATGTATGTATGTCTAAATACAGCAAG	TAAAAGCAAATATATATGCCTGCGGGC	(zostera_marina_Chr05_4844950)	2959.0	10357.0	0.2857004924205851																				0.0	0.468627	10357.0	48.0	1.18497	0.34875	0.333108	0.0	True	54M
TATGTATGTCCCGACGAGACAATAACA	GGGTCTTTCATCAGTTCAAGGGATACT	(zostera_marina_Chr04_31528038)	275.0	1334.0	0.2061469265367316																				1.93804e-19	0.266425	1334.0	48.0	0.987514	0.251874	0.241379	5.327740303218439e-16	True	52M2S
TATGTATGTCTAAATACAGCAAGTAAA	AGCAAATATATATGCCTGCGGGCGGGC	(zostera_marina_Chr05_4844946)	2886.0	10057.0	0.2869643034702197																				4.3498600000000004e-269	0.378333	10057.0	48.0	1.21544	0.362036	0.34205	1.9274084096281056e-264	True	54M
TATGTATTAGGCTCTATCATCTTGCAT	TTGGTTCGCAGGCTCTCTCTGATAGTC	(zostera_marina_Chr04_3674989)	693.0	1656.0	0.4184782608695652																				4.6354e-62	0.444029	1656.0	48.0	1.48649	0.544686	0.535628	3.838618014573742e-58	True	54M
TATGTATTGCAACGGTAGATATGGCCA	TTGAAAGAGGACGCATAGGAGGGCGAA	(zostera_marina_Chr06_1525961)	1157.0	2458.0	0.4707078925956062																				1.3435199999999999e-132	0.537862	2458.0	48.0	1.28248	0.522376	0.519935	2.6405013109788973e-128	True	54M
TATGTATTGGAGGCTACCACTCCAATA	AACTCTACATTTGACCAAAATACATTG	(zostera_marina_Chr03_31591631)	146.0	702.0	0.2079772079772079																				1.87685e-21	0.429235	702.0	45.0	1.18794	0.339031	0.30057	5.616875984759519e-18	True	54M
TATGTATTTACTTCCAGCCCATTCAAT	TCAATATTATTTCCTTCATCTCTATAT	False	85.0	607.0	0.1400329489291598																				7.57457e-15	0.393111	607.0	20.0	1.41681	2.14003	1.09885	1.6702249045399912e-11	True	40M65N14M
TATGTATTTAGATGACCCTAACCATTG	CAAGCATGTCACACCCTTCTCATGGTT	(zostera_marina_Chr04_124492)	223.0	953.0	0.2339979013641133																				2.8854e-13	0.334056	953.0	44.0	1.35003	0.465897	0.441763	5.827135788868675e-10	True	7S47M
TATGTCAAATTCACTCAGATACATAAC	ATATATATGGAGAAGGTTTACAACTTC	(zostera_marina_scaffold_15_269316)	72.0	220.0	0.3272727272727272																				1.11524e-14	0.628304	220.0	19.0	1.14727	0.431818	0.372727	2.4381778877888823e-11	True	54M
TATGTCAAGCCAATTCAAGTAAATATT	GTCAAGTAGTACGGTTAGTACTTCACA	(zostera_marina_Chr06_21771675)	215.0	620.0	0.3467741935483871																				1.25663e-13	0.371786	620.0	38.0	1.13931	0.409677	0.383871	2.5902302565172845e-10	True	54M
TATGTCAATGCTTAATATTTCAGTTCA	TTACTTCACTCCATAGATACATAGACA	(zostera_marina_Chr06_25692410)	67.0	173.0	0.3872832369942196																				4.28104e-17	0.737252	173.0	16.0	1.19817	4.87283	3.25434	1.0572879665944424e-13	True	54M
TATGTCACCGCTGCTACTATTCCTCCT	TCTACTTTTCTTCTTCTTCGTATCTTA	(zostera_marina_Chr03_38187129)	315.0	688.0	0.4578488372093023																				1.04888e-16	0.384587	688.0	44.0	1.13682	5.64099	2.82703	2.54327312130402e-13	True	26M3I25M
TATGTCACGGCAACTCCAACCCAATGC	TTTAAGCTTCTTTGGACTCATACCTTT	(zostera_marina_Chr01_40722980)	244.0	1020.0	0.2392156862745098																				5.34551e-32	0.380411	1020.0	47.0	1.07286	0.282353	0.27451	2.284125992867333e-28	True	54M
TATGTCACTCACTGTTCGCCTCAATTC	CGACGCTTCATCTGCTTTCCCAACATT	(zostera_marina_Chr06_5628668)	356.0	832.0	0.4278846153846153																				9.36686e-25	0.46875	832.0	45.0	1.31425	0.498798	0.487981	3.1777372381643524e-21	True	54M
TATGTCAGCATTCGCACTTCTGATACC	TCCAGCATGCCTCACAGCACACCTTCG	(RF_all_CP002206.1/3025978-3023070_1211)	386.0	1530.0	0.2522875816993464																				5.101490000000001e-32	0.652594	1530.0	25.0	2.95395	1.27516	1.23791	2.18100030438625e-28
TATGTCAGGAGTCTGGGTGTTCAAGAA	TGGGATGGTCAGGTTAGTAAACAACCC	(zostera_marina_Chr01_41393254)	56.0	160.0	0.35																				2.19402e-10	0.682255	160.0	12.0	1.18744	0.48125	0.4	3.70384540168541e-07	True	54M
TATGTCCAAACAGATGTTACCATTGCT	GTTTATGTTTGGATGGAACACTCTGCT	(zostera_marina_Chr05_30773001)	2189.0	10792.0	0.2028354336545589																				3.1177800000000003e-114	0.239072	10792.0	48.0	1.11653	0.261953	0.247683	5.137621857690165e-110	True	52M2S
TATGTCCACTGAAGTATCTAGCAATGA	GAACTATAAGGACCAAAACAGCAACTG	False	535.0	1470.0	0.3639455782312925	-	DUF3149	PF11346.11	1.1	12.8	0.3	1.1	12.8	0.3	1.0	1.0	0.0	0.0	1.0	1.0	1.0	0.0	-	-3.0	1.92965e-53	0.433629	1470.0	47.0	1.24282	0.406122	0.406122	1.3670680312712578e-49	True	17M158N37M
TATGTCCCGACGAGACAATAACAGGGT	CTTTCATCAGTTCAAGGGATACTGAAC	(zostera_marina_Chr04_31528042)	276.0	1346.0	0.2050520059435364																				5.38357e-17	0.292257	1346.0	48.0	0.999004	0.2526	0.237741	1.3234797672354405e-13	True	54M
TATGTCCGGCACTACCACACTTCTGAT	CGCTTCACTGTATCTTCCGCATGGAGA	(zostera_marina_Chr06_17999149)	79.0	195.0	0.4051282051282051																				3.50761e-10	0.61746	195.0	20.0	1.13337	0.425641	0.425641	5.837893728635663e-07	True	2S52M
TATGTCGAAGAAGCTTTAACTCACGTA	GAGTTCTGAAAGCATCAACATGATTTT	(zostera_marina_Chr03_1177914)	304.0	692.0	0.4393063583815029																				4.03842e-25	0.435711	692.0	46.0	1.36481	0.586705	0.562139	1.3880442243246566e-21	True	54M
TATGTCGACATAGTCCGATAAATTAAC	GAAAACAACGGCGGCGGTTATCCTTCG	(zostera_marina_Chr03_31679879)	187.0	424.0	0.4410377358490566																				1.7706899999999998e-20	0.564993	424.0	38.0	1.37427	0.556604	0.542453	5.0944647539185756e-17	True	54M
TATGTCGGATGATCTGGAAAGGTGAAG	ACAGGAAGGGTTCTCTGGGTCGATATC	(zostera_marina_Chr06_10482066)	1026.0	2758.0	0.3720087019579405																				2.49542e-59	0.402321	2758.0	48.0	1.23191	0.425308	0.417694	1.9732408334091672e-55	True	2S52M
TATGTCGGTGGTTTGGGAAGTTAAGTC	TTGCGAAGTCGCCACGGAGCTTGAACG	(zostera_marina_Chr01_33929062)	1635.0	4399.0	0.3716753807683564																				5.03523e-145	0.435476	4399.0	48.0	1.51338	0.458059	0.455331	1.0998488929583802e-140	True	54M
TATGTCTAAAATGAAGTTTAATATATT	TTCGATCGCATATATATATATAGATCG	(zostera_marina_Chr01_6944337)	366.0	5419.0	0.0675401365565602																				4.62309e-17	0.139674	5419.0	48.0	0.797931	0.212954	0.156302	1.1399934157543746e-13	True	54M
TATGTCTATGCTCTATAATGCTGTAAT	TCCAATTCCCAATATTAAATGTAAATT	(zostera_marina_Chr01_40781450)	749.0	1777.0	0.421496904895892																				1.62281e-69	0.474039	1777.0	48.0	1.61414	0.55937	0.538548	1.518921447842299e-65	True	54M
TATGTCTATTAAAATTAAACCCTAAAT	CTTTTGTATTCTGCTAAAGTGCCAAGT	(zostera_marina_Chr01_16455846)	126.0	350.0	0.36																				6.72941e-14	0.503333	350.0	29.0	1.25848	0.425714	0.42	1.408355249852774e-10	True	54M
TATGTCTCATTTTCTTCCATCTTCACT	ATGTTATCTACATCGGTTATGATTATT	(zostera_marina_Chr02_15395015)	285.0	1519.0	0.1876234364713627																				2.71842e-11	0.27528	1519.0	24.0	1.06362	0.270573	0.25214	4.8660906738595086e-08	True	54M
TATGTCTCGGAGAACCCGAAGACCTTC	AAGAGTCTTCAATCTCAGGGAAGATAA	(zostera_marina_Chr06_23892772)	43.0	120.0	0.3583333333333333																				4.92633e-13	0.877551	120.0	10.0	1.06947	0.375	0.375	9.815365514350951e-10	True	54M
TATGTCTCTTCCAACTAGAAACAAAAC	AAAAGATAGAAGGAAATGGACGTCCTG	(zostera_marina_Chr06_21360994)	29.0	158.0	0.1835443037974683																				4.74476e-06	0.840883	158.0	12.0	0.847966	0.202532	0.202532	0.0058359614910017	True	54M
TATGTCTGGAATGCAAGACGAAGTTAG	GTTAGATCGGCGATTCCGAGGAGAACG	(zostera_marina_Chr02_3211430)	716.0	3689.0	0.194090539441583																				1.23119e-72	0.325081	3689.0	48.0	1.00767	0.268365	0.247493	1.2076817542134524e-68	True	3S51M
TATGTCTGGACATATGGACGGGTATTG	AAGGACGATCGTTCTTCGCTGCCCATT	False	410.0	1095.0	0.3744292237442922																				1.88975e-102	0.747854	1095.0	12.0	1.65662	1.33333	1.32146	2.737797890099156e-98
TATGTCTGGGGTTTGGAGACTAGTTTT	TGTGATACCTTCAACAACTGGACTTCC	(zostera_marina_Chr06_17059866)	645.0	1612.0	0.4001240694789081																				1.01259e-120	0.735615	1612.0	23.0	1.30481	0.537841	0.490074	1.7805021230144636e-116	True	54M
TATGTCTGTAACAGAAAACGACAGAGG	ACGATCTTGCAGAGTATGGATTTCGCT	(zostera_marina_Chr05_32278988)	551.0	2193.0	0.2512539899680802																				1.17677e-35	0.321966	2193.0	48.0	1.02678	0.287278	0.279526	5.561541328637176e-32	True	54M
TATGTCTGTTAATTTATTCTCAGCTGA	CAATATGAAACCTAACATTGAGCCTAA	(zostera_marina_Chr02_15674028)	2422.0	11842.0	0.2045262624556662																				9.03501e-51	0.224635	11842.0	48.0	1.16541	0.483871	0.472724	6.0699818704352e-47	True	54M
TATGTCTGTTTCCACCTGGTGGAAGCT	TCTTCTTCTTCTTCTTTTTCACCGACG	(zostera_marina_Chr03_39786822)	241.0	815.0	0.2957055214723926																				1.65069e-28	0.41164	815.0	43.0	2.00093	5.34847	4.70552	6.352498444743436e-25	True	26M3I25M
TATGTCTTGTGATTCAAAAATGATGCA	AGTTCTAATTGATGGATAATCAATCAA	(zostera_marina_Chr02_5861157)	886.0	3918.0	0.2261357835630423																				6.80304e-77	0.322865	3918.0	48.0	1.01061	1.43389	1.42471	7.110910614415816e-73	True	8S46M
TATGTGAAAAATCACTCAACAACCAAG	ATGAGTGATTGGGTTCCCAATCTGCAC	(zostera_marina_Chr04_3766236)	340.0	882.0	0.3854875283446712																				1.6290900000000002e-30	0.399148	882.0	41.0	1.19987	0.419501	0.419501	6.666780062146415e-27	True	54M
TATGTGAAAATACTGCCAGTGCTCTTC	TGCTCTTATTCTGATTAACCTCTCCTT	(zostera_marina_Chr03_1826713)	932.0	3812.0	0.2444910807974816																				2.96716e-126	0.424868	3812.0	37.0	1.21662	0.317419	0.308499	5.508549098048391e-122	True	54M
TATGTGAAAGAATATCATCTATAAGTT	GCCTGTATAGTTGTAACCATTCAACAA	(zostera_marina_Chr04_6502997)	46.0	138.0	0.3333333333333333																				2.54542e-07	0.569748	138.0	14.0	1.43307	0.565217	0.521739	0.0003453568483934	True	54M
TATGTGAAGATTTCTTAATATCAAGGG	TAACTCCAGGAGACCTGCAAGGTAATA	(zostera_marina_Chr02_3697172)	371.0	891.0	0.4163860830527497																				1.09285e-38	0.482902	891.0	45.0	1.23063	0.501684	0.482604	5.57507320793898e-35	True	54M
TATGTGAAGGTGTGATTACGCAGAGAG	AGAAATCCCATAACATTTAACAAACGT	(zostera_marina_Chr04_1828558)	167.0	361.0	0.4626038781163435																				7.802e-10	0.487158	361.0	32.0	1.19568	0.504155	0.504155	1.2687018522791433e-06	True	54M
TATGTGAATGCATTTAGAAAAGTGTTC	AAACTTCCTTTCAACAACTCCACAAAT	(zostera_marina_Chr03_29216800)	272.0	649.0	0.4191063174114021																				2.83461e-20	0.608938	649.0	40.0	1.32771	0.493066	0.479199	8.085244007935532e-17	True	54M
TATGTGACCATCGGCTAAGTCCATTAC	ATGGATATAATCGCGTATAGTACTACC	False	542.0	1826.0	0.2968236582694414	-	Epimerase	PF01370.24	0.86	13.0	0.0	0.86	13.0	0.0	1.0	1.0	0.0	0.0	1.0	1.0	1.0	0.0	-	-1.0	2.2625900000000003e-40	0.247427	1826.0	47.0	1.25473	0.525739	0.45345	1.2033115247016338e-36	True	45M9S
TATGTGACTAAAGAAACCCACCAAGTC	CCAATGAGAAATGCCCACAGTCTGGCA	(zostera_marina_Chr03_31646220)	66.0	307.0	0.2149837133550488																				3.96113e-11	0.568819	307.0	19.0	0.903027	0.257329	0.241042	7.015472448668337e-08	True	54M
TATGTGACTGACGTATTCACATATCTT	GAATGCTTTTGCTGCTAAGAAAATGTG	(zostera_marina_Chr06_6976529)	185.0	1090.0	0.1697247706422018																				1.15301e-09	0.24385	1090.0	47.0	0.917237	2.51835	0.397248	1.854049738767632e-06	True	20M1D34M
TATGTGAGGATCATCCATTGCAGCCCC	ATCTGTTCTTCTGTAATCTGCCAATCC	(zostera_marina_Chr03_39049586)	473.0	1084.0	0.4363468634686346																				4.7350299999999996e-27	0.345874	1084.0	48.0	1.38534	0.585793	0.554428	1.7393008231996502e-23	True	54M
TATGTGATCGGAGAGCTTGGGGATGGT	GATCGATGGGTAATTGAAATCTATCAG	(zostera_marina_Chr06_18378795)	124.0	397.0	0.3123425692695214																				3.8456299999999996e-27	0.631529	397.0	10.0	1.13537	0.350126	0.347607	1.4158982794945178e-23	True	54M
TATGTGATGAATTCTTCATCTTCTTCT	GGCAACGGCTGCTCGTCTGAAACACCC	(zostera_marina_Chr05_6556290)	95.0	311.0	0.3054662379421222																				4.75108e-13	0.58534	311.0	25.0	1.03547	0.33119	0.33119	9.475265662565976e-10	True	54M
TATGTGATGATTATGATTATGGTGTTG	GTGGTGATAACCTACTGACCGACGGTA	(zostera_marina_Chr03_8139284)	492.0	1731.0	0.2842287694974003																				1.41051e-51	0.501052	1731.0	47.0	1.29153	0.385904	0.369728	9.637098579880843e-48	True	54M
TATGTGATGTTATTTTCATATTGCTTA	TCCCATCCTCCATCTTCTTTGGTTCTT	(zostera_marina_Chr03_3407795)	281.0	738.0	0.3807588075880759																				3.69189e-16	0.42991	738.0	46.0	1.69755	3.16531	2.30488	8.714920924128328e-13	True	43M93N11M
TATGTGATTTCTAGTTCACCGCGTGCT	CTTTCTGGAGCTTTTACAGGTATAAAT	(zostera_marina_Chr01_24370543)	668.0	2905.0	0.2299483648881239																				8.12392e-21	0.236731	2905.0	48.0	1.16594	0.340103	0.322203	2.3703597260449448e-17	True	50M4S
TATGTGCACATACTAATCTCTAGCTTC	AATATCCCTGGTTAGATATTGGTGGAA	(zostera_marina_Chr01_35276557)	588.0	1469.0	0.4002722940776038																				8.279490000000001e-44	0.472911	1469.0	48.0	1.24927	0.45405	0.443159	4.774450068679389e-40	True	54M
TATGTGCACCGGAAAGTGCGATCATAT	CATTGGTGGATAGACCCTTGACGGAAA	(zostera_marina_Chr02_38083708)	640.0	3669.0	0.1744344508040338																				8.10645e-49	0.326334	3669.0	40.0	1.05877	0.418098	0.402017	5.2305446653061546e-45	True	48M6S
TATGTGCACGTCGTAGAGGCATGCTAG	CTTTGAGAATAAGAGCAAGATAAAATT	(zostera_marina_Chr04_3172461)	226.0	2451.0	0.0922072623419012																				2.4701400000000002e-23	0.153616	2451.0	39.0	0.624435	0.129335	0.115055	7.953984309279652e-20	True	54M
TATGTGCATATGGCGGATCGAAACTGT	GCATGTGCTTTAATCCTGCACAAATCT	(zostera_marina_Chr03_2847957)	328.0	834.0	0.3932853717026379																				1.62093e-32	0.497011	834.0	46.0	1.17411	0.443645	0.441247	7.030339512105306e-29	True	54M
TATGTGCGGTCTCCAGCTTTGACACGA	ACCAACGATCTTTGTCTCGGATTACTT	(zostera_marina_Chr05_31740568)	75.0	228.0	0.3289473684210526																				4.69812e-07	0.509125	228.0	26.0	0.990081	0.342105	0.342105	0.0006242950289553	True	54M
TATGTGCTACTGTACATAGTTTGTATA	AATATGCTCACTGTTCGAGCAAACCCA	(zostera_marina_Chr05_3834618)	573.0	1345.0	0.4260223048327137																				9.002190000000001e-34	0.362891	1345.0	47.0	1.25558	0.470632	0.469888	4.044830096167504e-30	True	54M
TATGTGCTTGTTTTATTACATCTTTAC	TTGGTATACCTGACCACTCTTGCTTCC	(zostera_marina_Chr04_27003032)	191.0	532.0	0.3590225563909774																				8.202160000000001e-24	0.481137	532.0	38.0	1.2849	0.471805	0.43797	2.687780740145204e-20	True	54M
TATGTGGAAGAGGGCTATGCCATAAAT	ATTCCACACCAGCCCCTATAGAGGTGT	(zostera_marina_Chr01_2160992)	45.0	271.0	0.1660516605166051																				1.59332e-18	0.617108	271.0	15.0	1.44151	0.730627	0.701107	4.20905880997657e-15	True	54M
TATGTGGAATCTGACCGAATTGTAGGT	GCATAAACGGACCGTGCTTCTTGGCAA	(zostera_marina_Chr04_28543267)	41.0	407.0	0.1007371007371007																				8.92915e-07	0.328769	407.0	12.0	0.642364	0.117936	0.117936	0.0011620538522885	True	54M
TATGTGGAGGTTGCTGTTTCTGCTGCT	GCTTTGAATTGGCGAAAAGTGTGAGGA	(zostera_marina_Chr03_552327)	811.0	2504.0	0.3238817891373802																				2.0324e-67	0.497002	2504.0	45.0	1.25946	6.48403	4.09265	1.8397788140142944e-63	True	24M6D30M
TATGTGGATTCGATCAGGTCGCTCCAG	TTTAGGAATGTTCTAAAGCAGATGGTT	(zostera_marina_Chr02_33837124)	52.0	179.0	0.2905027932960894																				1.63438e-06	0.517445	179.0	18.0	1.07752	0.335196	0.335196	0.0020847290656897	True	54M
TATGTGGCACTGCCATCCAACCTCTTC	TCCCCATCACTTCCAGACCTTGGCAGG	(zostera_marina_Chr01_1934053)	469.0	1160.0	0.4043103448275862																				4.1245300000000006e-70	0.667562	1160.0	17.0	1.3087	0.512931	0.482759	3.8932788876101074e-66	True	54M
TATGTGGCTTCAATGATTTCTGAAGCA	GGATTTGAATGGACAACCTTAGGAGAA	(zostera_marina_Chr06_26796437)	469.0	1390.0	0.337410071942446																				2.11123e-30	0.357129	1390.0	48.0	1.17767	0.389928	0.379856	8.610670690722594e-27	True	54M
TATGTGGGAAACCAAAACCACCACCAC	CACCACCAAAAGAAGATCCACCAAAAG	(zostera_marina_Chr04_29694726)	96.0	208.0	0.4615384615384615																				6.6566e-09	0.586201	208.0	20.0	1.32726	0.548077	0.548077	1.0147284416248272e-05	True	1S53M
TATGTGGTATATTTGGATTCAAATGCG	GATAATCCAACTGTGACAATTCAGATG	(zostera_marina_Chr04_2107752)	161.0	359.0	0.4484679665738161																				1.56065e-10	0.454489	359.0	34.0	1.244	2.33148	0.955432	2.6607773475886306e-07	True	6S48M
TATGTGGTGGGTTTCTTCTGTCAATGG	ACAGGCTACTATGAGGACATCGCTGTT	(zostera_marina_Chr05_26260094)	1200.0	4528.0	0.2650176678445229																				4.24234e-17	0.19567	4528.0	48.0	1.12962	0.586572	0.573763	1.0480147560560877e-13	True	54M
TATGTGGTGGTAAAGAAAAGGAAGGAA	ATGAAAATGTTGGGTACCCATATCCAG	(zostera_marina_Chr06_25502187)	196.0	2359.0	0.0830860534124629																				2.99221e-09	0.208235	2359.0	47.0	0.664533	0.173379	0.15727	4.677814487616694e-06	True	54M
TATGTGTAACTAAGAGAATCCCAAAAT	TCCCCTACAGAGAAGTAGGGTTCACTA	(zostera_marina_Chr06_25935744)	290.0	1002.0	0.2894211576846307																				6.26389e-21	0.312235	1002.0	44.0	1.1446	0.351297	0.350299	1.8355075872116552e-17	True	1S53M
TATGTGTACTGAATTCAGATCCTCTGA	AACCTTCATTGAGACCATCATCATCAT	(zostera_marina_Chr05_1101602)	571.0	1383.0	0.4128705712219812																				2.57944e-41	0.510814	1383.0	47.0	1.24908	0.480839	0.45047	1.4025612251385137e-37	True	54M
TATGTGTAGCCGGTTTCAGGTTTCTCG	GATCTTGAGTGATAGTATATGGAGCAG	(zostera_marina_Chr05_26260176)	1366.0	4356.0	0.3135904499540863																				7.4337e-19	0.199205	4356.0	48.0	1.13678	1.62649	1.61501	1.99265974251648e-15	True	54M
TATGTGTATTGGGCACCGTCCCCATTG	ACGTTCGGAATGAGGCTGAAGCCGTAG	(zostera_marina_Chr03_37287999)	198.0	510.0	0.388235294117647																				1.24469e-15	0.452276	510.0	35.0	1.53869	0.588235	0.552941	2.859475695772652e-12	True	54M
TATGTGTCATCTTCACTGTCTTCTTCT	TTAATCCCATAATCTTCACTTTCTGAT	(zostera_marina_scaffold_1103_41144)	402.0	1288.0	0.312111801242236																				1.23879e-26	0.345309	1288.0	47.0	1.33722	6.18168	1.98991	4.487153461504249e-23	True	26M3D28M
TATGTGTGAACCAGCTAATACATGATT	ATGTGTTATCTGGTTTAAATAACGAAC	False	131.0	542.0	0.2416974169741697																				3.0955e-33	0.711096	542.0	15.0	1.52773	0.597786	0.597786	1.3701002570891877e-29
TATGTGTGGAAAATAACTGAATAAGTC	ATACTGTTTGTCGGACTATGAAGTCCA	False	43.0	815.0	0.052760736196319																				1.12387e-06	0.168243	815.0	17.0	0.589498	1.05644	0.766871	0.0014514831952766	True	37M57793N17M
TATGTGTGGTCGGTCGGTCGGTCGGTC	ACAATTCAAACTCTTCGTCAAGTTTCA	(zostera_marina_Chr01_7811408)	436.0	1472.0	0.296195652173913																				8.96015e-57	0.460962	1472.0	37.0	1.18315	7.29348	2.45788	6.7530559681103605e-53	True	7S47M
TATGTGTTAATAGGATTTGGTATGTCA	ACAAAGAAGGTGTATGACGGAAAACCT	(zostera_marina_Chr05_31629343)	69.0	160.0	0.43125																				6.37633e-23	0.878446	160.0	16.0	1.69531	1.09375	1.00625	2.0218066326572093e-19	True	54M
TATGTGTTATCTGGTTTAAATAACGAA	CTGGTCCAATTGCAAGATGATCGTCTC	False	14.0	96.0	0.1458333333333333																				6.85038e-11	0.985714	96.0	5.0	1.3509	0.520833	0.520833	1.1953632592785393e-07
TATGTGTTATCTGGTTTAAATAATGAA	CTGGTCCAATGGCAAGATGGTCGTCTC	False	73.0	210.0	0.3476190476190476	-	Neil1-DNA_bind	PF09292.13	1.5	12.6	0.1	1.6	12.5	0.1	1.1	1.0	0.0	0.0	1.0	1.0	1.0	0.0	-	3.0	1.07066e-24	0.992701	210.0	6.0	1.17503	1.08571	1.08571	3.62432711964006e-21
TATGTGTTTTATCGGTAACAGTGAGAG	CCCACAATCCCAGGAGATCAAACAACC	(zostera_marina_Chr01_31678553)	289.0	811.0	0.3563501849568434																				7.13772e-16	0.328858	811.0	45.0	1.24014	0.450062	0.430333	1.6606977137963088e-12	True	54M
TATGTTAAAAGTTTATGTTAATGAATA	CAGTTGAGAAATAATTCCTCTTAATAA	(zostera_marina_Chr05_3230982)	280.0	824.0	0.3398058252427184																				6.26582e-34	0.454384	824.0	42.0	1.12383	0.372573	0.372573	2.8268292443481604e-30	True	54M
TATGTTACAATAACATATATATAATGA	TGATGATACTCAATAATGATATGAATA	(zostera_marina_Chr02_37013216)	42705.0	105176.0	0.4060336959002054																				0.0	0.257473	105176.0	48.0	1.25563	0.454144	0.441793	0.0	True	54M
TATGTTACCAAACTAAATTCATCAAAT	AATTCTATGTACATTTAAGAATTAAGA	(zostera_marina_Chr01_23014987)	78.0	225.0	0.3466666666666667																				3.94204e-15	0.620553	225.0	26.0	1.04609	0.373333	0.373333	8.823982476250362e-12	True	54M
TATGTTAGGAGTGGATTCTAATGTCAA	TCAAATGTTAAAAGAATATATTAAAAT	(zostera_marina_Chr03_37768027)	32.0	69.0	0.463768115942029																				3.36855e-08	0.902439	69.0	8.0	1.09233	4.68116	0.971014	4.877842334994949e-05	True	54M
TATGTTATCAGACTGATTAACAAAAGA	CATGACACGTTTACAATCTGGCTTGGG	(zostera_marina_Chr03_31723107)	183.0	418.0	0.4377990430622009																				2.11722e-10	0.430824	418.0	40.0	1.23135	0.655502	0.526316	3.57726735852433e-07	True	2S52M
TATGTTATCTACATCGGTTATGATTAT	CCCCTTGATTAAATCTTGTGTACGAAA	(zostera_marina_Chr02_16307257)	2111.0	8718.0	0.2421426932782748																				4.35074e-46	0.192437	8718.0	48.0	1.76096	0.969488	0.95733	2.6413688594906084e-42	True	54M
TATGTTATCTTCGTCGACGAAATTCTG	GTCAGAGACTTCGGCATTGTCGTCGAC	(zostera_marina_Chr03_29311448)	1204.0	3368.0	0.3574821852731591																				1.28667e-151	0.591093	3368.0	47.0	1.28587	0.419834	0.403504	2.955032905193246e-147	True	54M
TATGTTCAAGCCATCGTCACCGGAAAG	GGGCCATTGGAGAACCTTGCAGACCAC	(zostera_marina_Chr04_23683604)	1169.0	7638.0	0.1530505367897355																				6.27242e-19	0.120571	7638.0	39.0	1.02819	0.209741	0.203325	1.6865476029433288e-15	True	54M
TATGTTCAATCGGGCACAACAAATCAC	CAAAGGAGATCTCCACTGCATAAAATA	(zostera_marina_Chr04_6644518)	2933.0	9217.0	0.3182163393728979																				0.0	0.467491	9217.0	48.0	1.22041	0.377129	0.365629	0.0	True	54M
TATGTTCACATAATTGTGCAGCCATTT	GGAGCATCTTCATACACCGTGTGGTGG	(zostera_marina_Chr04_29694425)	17516.0	36250.0	0.4832																				0.0	0.481929	36250.0	48.0	1.32723	3.98698	3.97975	0.0	True	54M
TATGTTCAGATATTCATTAAATCAAGC	TGTGCACAGCTATTCTACAATCTAATT	(zostera_marina_Chr06_1422843)	180.0	434.0	0.4147465437788018																				8.60991e-15	0.563155	434.0	36.0	1.19097	0.449309	0.449309	1.893292161387329e-11	True	54M
TATGTTCAGTATCGATAACACCATCAC	CATCGTCATCACCATCGTCAACACCAT	False	23.0	62.0	0.3709677419354839																				6.10047e-06	0.827586	62.0	7.0	1.24195	3.14516	2.75806	0.0074372300994799	True	46M8S
TATGTTCATTTTCGTCTCGAACAGCAG	CGGAATGTCAAGAACAACAACCTCACA	(zostera_marina_Chr06_5114875)	308.0	683.0	0.4509516837481698																				4.17716e-21	0.453481	683.0	46.0	1.74883	0.604685	0.604685	1.2329274964153545e-17	True	52M2S
TATGTTCCAAGCAGAAAACCTTTCGGC	AGCCGTCACAGATGAAGGGAAGGAAAT	False	663.0	1586.0	0.4180327868852459	-	zf-AN1	PF01428.19	0.00013	26.0	1.6	0.00013	26.0	1.6	1.0	1.0	0.0	0.0	1.0	1.0	1.0	1.0	-	-3.0	2.21953e-88	0.519469	1586.0	47.0	1.55147	0.640605	0.640605	2.7183194946004477e-84	True	35M74N19M
TATGTTCCAGTACGTCCATATCAACCT	CGTCAGCCTGGAATGTAATTGTATACT	False	1776.0	3683.0	0.4822155851208254																				2.46527e-126	0.433061	3683.0	48.0	1.32209	0.587021	0.571545	4.579395616098572e-122	True	25M83N29M
TATGTTCCATACCCATTGTATAATATA	AGATTGGTTAGAACCAAAGCTAACAAA	(zostera_marina_Chr04_5283025)	365.0	1079.0	0.3382761816496756																				1.10039e-13	0.287094	1079.0	22.0	1.27733	0.400371	0.392956	2.2754947003391926e-10	True	12M109N42M
TATGTTCCATGCCAACGTCTTCTTCCA	TTTTGGTTATCGGTTCTTCTTCTTCTT	False	104.0	321.0	0.3239875389408099																				6.38285e-14	0.517344	321.0	32.0	1.41511	0.470405	0.457944	1.3377369014733006e-10	True	18M110N36M
TATGTTCCCAAGGATCCTAAGAGAAGT	GGACACAGAGGTTTTGGTTTTGTAACC	False	47.0	185.0	0.254054054054054																				1.26234e-07	0.5	185.0	22.0	1.18558	0.410811	0.389189	0.0001752517745091	True	42M74N12M
TATGTTCCCAGAATCCCAGATATAAGA	AAATTTACAGTGTGATTGACGAGAACT	(zostera_marina_Chr03_31294636)	558.0	1405.0	0.397153024911032																				2.9731599999999995e-51	0.568187	1405.0	44.0	1.24753	6.56299	0.847687	2.017903128905826e-47	True	54M
TATGTTCCGAACACTTCATCCAGCTTC	TCGAATGCAGATTTTGTCCAAATGATG	(zostera_marina_Chr03_37318522)	541.0	3019.0	0.1791984100695594																				8.78137e-24	0.227263	3019.0	48.0	1.02305	0.232527	0.224246	2.8745248579887274e-20	True	54M
TATGTTCCTCGATGACATCATCACTGA	ACACGAACGTTTTCAGAAAGATGATGG	(zostera_marina_Chr05_2567464)	173.0	395.0	0.4379746835443038																				1.79778e-20	0.629955	395.0	30.0	1.12382	0.455696	0.455696	5.1709603115174704e-17	True	54M
TATGTTCCTCGCATAAATAAAATCTGG	TTCAAACCCCTCATGTATACCAGAGTT	False	33.0	76.0	0.4342105263157895																				9.12576e-11	0.952381	76.0	11.0	1.43363	0.75	0.75	1.5792898026635122e-07	True	9M124N45M
TATGTTCCTCTCCACAGAATTTTGTCC	AGTTGGCGTTAGCTATCTTGTTAACCT	(zostera_marina_Chr05_25266501)	975.0	2179.0	0.4474529600734281																				1.2122e-89	0.493869	2179.0	48.0	1.23465	0.490133	0.48738	1.5092338557907457e-85	True	54M
TATGTTCCTTCCAAATAGCTTCACCAT	GCTCATGCTGTTCTGTGCCATTTCTGA	(zostera_marina_Chr01_3229302)	587.0	1326.0	0.4426847662141779																				2.1034200000000003e-28	0.467903	1326.0	47.0	1.22531	0.501508	0.493967	8.069296434639636e-25	True	53M1S
TATGTTCCTTGCCATTTCTGAGCTAGC	TTGAGCAGCAATCTTGAGTTGAGAGAC	False	583.0	2202.0	0.2647593097184378																				7.69314e-14	0.207758	2202.0	47.0	1.88363	7.26703	5.45686	1.6049389829258518e-10	True	36M376N18M
TATGTTCGACAGCACTATTCTGGCCTC	GTCGGTTCGATGCACCATTACAAGCCA	(zostera_marina_Chr06_28263851)	206.0	525.0	0.3923809523809524																				1.1851900000000001e-18	0.441945	525.0	39.0	1.1982	0.493333	0.491429	3.1479982790692776e-15	True	54M
TATGTTCTACAATTCTACATGGTATCA	GAATGATCTCTTTTAAGAAATTAAAAT	(zostera_marina_Chr01_2554797)	365.0	1037.0	0.351976856316297																				2.07024e-25	0.396423	1037.0	45.0	1.14441	0.3973	0.385728	7.1890818168393625e-22	True	54M
TATGTTCTAGCAATTTAGGAACCAGAT	TTTGTATATGTAAAATTATCTGGGCTC	(zostera_marina_Chr05_29174405)	114.0	255.0	0.4470588235294118																				4.02379e-12	0.548682	255.0	25.0	1.15967	0.556863	0.517647	7.585501167769833e-09	True	54M
TATGTTCTCAGGTATGAAGCTCCCTTC	CTGAGGATTATCCGACGCATGGTTCTC	(zostera_marina_Chr05_9285218)	177.0	595.0	0.2974789915966386																				1.17372e-14	0.375	595.0	45.0	1.1763	0.337815	0.337815	2.562706027683609e-11	True	54M
TATGTTGAAAGTGCTTCACTGATAAAT	TTTGTGAGTTCATTCTCATGAGCAGTG	False	170.0	1482.0	0.1147098515519568																				1.01636e-06	0.230593	1482.0	48.0	0.789325	0.145074	0.145074	0.0013169338099091	True	11M688N43M
TATGTTGACATCCCGCTGCAACTCATC	ATTTACAAAACTATTTACGTTAGTTAC	(zostera_marina_Chr03_7399414)	294.0	951.0	0.3091482649842271																				5.40982e-26	0.38552	951.0	46.0	1.07153	0.374343	0.343849	1.9176237555608785e-22	True	54M
TATGTTGAGATCGATCAAACCACGGTT	CATAGTATTGGTCCAAATACTTGACTT	(zostera_marina_Chr05_29699368)	327.0	4004.0	0.0816683316683316																				4.49348e-29	0.174839	4004.0	48.0	0.717045	0.132867	0.12038	1.760600356146442e-25	True	54M
TATGTTGAGGTTGTTGGAACGACAGTT	TTGGTGAAGAAGAAGAAGAACGGATCT	(zostera_marina_Chr06_29234494)	662.0	1640.0	0.4036585365853659																				1.41515e-55	0.464959	1640.0	48.0	1.27772	4.20122	2.51524	1.0425609779701688e-51	True	44M10S
TATGTTGATAAAATTAGCACCAGCCTC	TGTTGCAACAGCCTTAGAAAGCATTGT	(zostera_marina_scaffold_189_66347)	433.0	959.0	0.451511991657977																				5.17118e-32	0.445639	959.0	47.0	1.11326	0.478624	0.476538	2.2106010425031755e-28	True	54M
TATGTTGATCATGATCACAACATTAAC	TGATTAACCTGTAAATTTCTACCGTGC	(zostera_marina_Chr04_27815422)	669.0	1823.0	0.3669775095995611																				1.79216e-52	0.395391	1823.0	48.0	1.28611	0.546901	0.510148	1.2458575186090834e-48	True	54M
TATGTTGATTTTTACACACTGTTCCTA	CAGGACCAGGACCAGGACCAGGAGGAA	False	59.0	313.0	0.1884984025559105																				5.73139e-11	0.482395	313.0	23.0	0.842363	1.15016	1.15016	1.004981746173544e-07	True	18M72N26M10S
TATGTTGATTTTTACACAGACCAGGAC	CAGGACCAGGAGGAAGATGCTACAGGG	False	2535.0	9319.0	0.2720248953750402																				2.0656499999999999e-240	0.371161	9319.0	48.0	1.32499	4.31559	3.46486	8.135435778238422e-236
TATGTTGCATCATCGCTAAAAACATCC	AATGAATCTTTAACAGCGTGTGCAATT	(zostera_marina_Chr03_2222702)	191.0	593.0	0.3220910623946037																				1.20386e-11	0.343025	593.0	42.0	1.11046	0.352445	0.352445	2.2035149393526736e-08	True	54M
TATGTTGCCATTGCCAAGAAGATTTAA	ATTGTTTTTAATGTCCGTCCCGCCCAT	(zostera_marina_Chr02_37634936)	376.0	1433.0	0.2623866015352407																				1.24236e-52	0.411612	1433.0	46.0	1.25636	0.358688	0.334264	8.664241671315307e-49	True	54M
TATGTTGGCATTCTTGGGATTCTTGAT	CCAACACAACATCACAGGAAAGGGTCC	(zostera_marina_Chr02_36846009)	266.0	734.0	0.3623978201634877																				4.58306e-23	0.453	734.0	42.0	1.18017	0.423706	0.420981	1.4611916140482398e-19	True	54M
TATGTTGGCCTGACTTTTCACCGATGT	GTCTGAGCTTCCCATGTATCGAAAGCC	False	1355.0	7870.0	0.1721728081321474																				1.0136500000000002e-158	0.416084	7870.0	33.0	1.40701	5.25604	3.93888	2.4472604490503856e-154	True	27M113N27M
TATGTTGGCGAACCCAATTGCAAGAGC	GCCACCTGCAAGTTCGACCTCACCCAG	(zostera_marina_Chr03_30270857)	219.0	664.0	0.3298192771084337																				1.85262e-19	0.463017	664.0	36.0	1.33256	0.421687	0.394578	5.096750338839484e-16	True	54M
TATGTTGGTTTCTTCTAAGTTCCGATT	GATTGATCGATAGATCGATCGATCTTT	False	90.0	286.0	0.3146853146853147																				2.75993e-10	0.53303	286.0	29.0	1.26965	0.377622	0.377622	4.6267615010186013e-07	True	11M363N43M
TATGTTGTAACCATCGCTTAACAACAA	TGGTATCTCATCACTAATTCCGAATCC	(zostera_marina_Chr04_24820937)	74.0	185.0	0.4																				5.5565600000000004e-18	0.756326	185.0	22.0	1.23681	0.513514	0.448649	1.4322474912789125e-14	True	54M
TATGTTGTACAAAGCTTCCTGACTCTC	ATTACATATACGTAGATACTGGAAAAG	False	225.0	471.0	0.4777070063694267																				6.12053e-17	0.553788	471.0	40.0	1.31151	0.581741	0.535032	1.5005211776066017e-13	True	18M80N36M
TATGTTGTATCATTTTGCAGGAAGAAG	AAGTACTAAGTAGCAGAAATTCTTTGG	(zostera_marina_Chr05_20168591)	268.0	554.0	0.483754512635379																				4.27104e-22	0.505364	554.0	44.0	1.20657	0.550542	0.545126	1.3113898660201049e-18	True	54M
TATGTTGTTGCCATTTCCCGCCGTCGC	CGATGAGGTGAGGAAGAGGAGGAAGAG	(zostera_marina_Chr03_29477784)	146.0	463.0	0.3153347732181425																				2.77268e-16	0.44689	463.0	34.0	1.08838	0.37581	0.365011	6.585689123037038e-13	True	54M
TATGTTGTTGCGTGAGAGAGATGATGG	CTTGGGTTCAGCACTAGACTGATGATG	(zostera_marina_Chr01_39751049)	1151.0	2571.0	0.4476857253986775																				5.18511e-88	0.434227	2571.0	48.0	1.24488	0.488137	0.484636	6.316922002281275e-84	True	54M
TATGTTTAACAAGCTCAGTAAGCCCTT	CTTTGATGAAATGCTCAGAGAAACCTT	False	215.0	573.0	0.37521815008726																				5.30832e-15	0.411849	573.0	43.0	1.36469	0.966841	0.910995	1.1802004362694136e-11	True	32M231N22M
TATGTTTAAGAAAGAGCTTTCCACCAT	CATCCGGATGTTGCAATGTCGTTCATA	(zostera_marina_Chr04_3477987)	87.0	215.0	0.4046511627906977																				1.5277e-07	0.536866	215.0	21.0	1.08187	0.590698	0.460465	0.0002107924256956	True	54M
TATGTTTAGTAGAAAGAAGAGATTAAC	AAGAGGCCATCATGTCTTCTTTGTCTT	(zostera_marina_Chr01_31964617)	136.0	1657.0	0.0820760410380205																				2.13813e-07	0.232888	1657.0	48.0	0.93377	0.189499	0.163549	0.0002918234792516	True	54M
TATGTTTATTCAATCATATATGTAATG	TCAACAAGAAATGCAGTGGTCGCCGTT	(zostera_marina_Chr03_39818693)	767.0	1686.0	0.4549228944246737																				4.73071e-47	0.391121	1686.0	48.0	1.49477	0.589561	0.578292	2.9356573501861827e-43	True	54M
TATGTTTATTCTCCAAGAACTTGATGA	TCGCATACTGGCTCGATCCGGTTCTCT	(zostera_marina_Chr05_24178621)	2912.0	6313.0	0.461270394424204																				9.60575e-235	0.441213	6313.0	48.0	1.30689	0.51687	0.511801	3.6837648731217107e-230	True	54M
TATGTTTCGATGTTTCATTCTATTAAG	CTCCCCATCCAGAATTTCAACTTCTTT	(zostera_marina_Chr04_30603449)	184.0	818.0	0.2249388753056234																				7.01377e-11	0.291888	818.0	45.0	1.08271	0.286064	0.270171	1.2230066833521648e-07	True	54M
TATGTTTCTTTACATGATGAAGGGTTG	CTGCTATCAAGGATATCCCCTGATTGG	(zostera_marina_Chr06_25503946)	169.0	755.0	0.223841059602649																				7.448279999999999e-20	0.400622	755.0	42.0	1.0149	0.254305	0.254305	2.0862209388469679e-16	True	54M
TATGTTTGAAACCAATCCAGCCAAGAG	GGGGACTGTCGTACCGCTCTTTCATAG	(zostera_marina_Chr06_6856424)	852.0	4704.0	0.1811224489795918																				2.29e-37	0.209121	4704.0	48.0	1.01669	0.237032	0.229592	1.1309221559678082e-33	True	54M
TATGTTTGCTGTGGACTTGTCCTGCAC	TGATTCTGGAGCTGGTGCTATTACATT	(zostera_marina_Chr04_31602599)	388.0	810.0	0.4790123456790123																				4.91331e-19	0.406979	810.0	47.0	1.33348	0.628395	0.607407	1.3275209616443277e-15	True	54M
TATGTTTGGAAATCAAAAGAACAAAAC	TTACAAGATTTCTAATTTCCAGTTTCA	(zostera_marina_Chr01_35543036)	53.0	145.0	0.3655172413793103																				1.61623e-07	0.620192	145.0	18.0	1.05683	0.37931	0.37931	0.0002225846225637	True	54M
TATGTTTTAATTAGACAGTCAGATTCC	CCTTGTCCGTACCAGTTCTAAGTTGGT	(RF_all_KB317708.1/465208-459207_2523)	155.0	944.0	0.1641949152542373																				8.01912e-48	0.836063	944.0	14.0	1.68484	0.868644	0.849576	5.06099531310304e-44
TATGTTTTCAACTGCGAAAATAAGCAG	GTGCTAGCCAGATGAGAATTTAACTGA	(zostera_marina_Chr05_30614890)	91.0	262.0	0.3473282442748092																				1.42845e-10	0.547727	262.0	29.0	1.10035	0.370229	0.370229	2.441218252825224e-07	True	54M
TATGTTTTCACATCTATGGTCATCAAT	TTAGTGTTTTTGAACTATCTACCATCA	(zostera_marina_Chr05_32264924)	118.0	424.0	0.2783018867924528																				5.89303e-17	0.549441	424.0	30.0	1.013	0.337264	0.308962	1.445870511885713e-13	True	54M
TATGTTTTCAGTCATTTCATGAATGAG	ATCAGAAGCATGCGAGTGATCTGCGTT	(zostera_marina_Chr02_37729597)	529.0	1158.0	0.4568221070811744																				4.61915e-35	0.497157	1158.0	40.0	1.41866	0.564767	0.529361	2.1485346234941022e-31	True	54M
TATGTTTTCCAATCGAATCCCCGACGA	AACGTTGGAAGCGCCATCTCCAGTCTT	(zostera_marina_Chr01_3070500)	455.0	969.0	0.4695562435500516																				4.35163e-36	0.518225	969.0	46.0	1.36706	0.537668	0.531476	2.0789825071196478e-32	True	54M
TATGTTTTCCTCCGATAAGTGATATAC	AGCCTTTTAATGGAGCCGACGAACATC	False	908.0	2710.0	0.3350553505535055																				3.9306099999999997e-31	0.204136	2710.0	24.0	1.23144	0.378967	0.374908	1.6388150731502998e-27	True	54M
TATGTTTTGCCAACGCTCCGGTGTCTC	CTTGTTATAGACGGCTAATGCATTCTC	(zostera_marina_Chr04_34296626)	581.0	13070.0	0.0444529456771231																				2.14337e-26	0.136208	13070.0	48.0	0.539291	0.096251	0.0742158	7.699065930537393e-23	True	54M
TATGTTTTGTTCAATGCTGCAATCATC	CAATCCAACATAGTAATGGTAAACTGC	(zostera_marina_Chr04_33765087)	33.0	75.0	0.44																				3.61666e-12	0.974359	75.0	9.0	1.46432	0.84	0.8	6.8368415313016685e-09	True	54M
TATGTTTTGTTCCGAGATCATGGGTTC	TAATACTCAAGGGATTATTTGTTATAA	(zostera_marina_Chr03_38318322)	259.0	692.0	0.3742774566473988																				2.65059e-12	0.376119	692.0	46.0	1.15691	0.469653	0.406069	5.0531419252972e-09	True	54M
TATGTTTTTAGTAAACAGTCGCAGCCA	CCTGGTCACTGCGGCCCTCACCAGCTT	(RF_all_CP016268.1/792308-795207_1734)	405.0	1857.0	0.2180936995153473																				1.7486599999999998e-37	0.434272	1857.0	23.0	3.07999	1.62736	1.60312	8.661059791252177e-34
TATTAAAAACAATAATAACCAATATGC	TTATTTTGTTCTTCATATTACACCATA	(zostera_marina_Chr04_3955133)	995.0	2076.0	0.4792870905587668																				2.4649100000000002e-83	0.4461	2076.0	48.0	1.39075	0.588632	0.547688	2.825708660619982e-79	True	2S52M
TATTAAAAACACTTGCACTATCTATTA	AACAAACACATCAGTGTCACGTACTCG	(zostera_marina_Chr04_11712458)	35.0	93.0	0.3763440860215054																				3.6451e-07	0.816667	93.0	7.0	1.34373	0.473118	0.473118	0.0004885949109101	True	54M
TATTAAAAACTTAGCTAAACCTGATAT	ACATTTTGCCCCTTTTCTAAACAGATT	(zostera_marina_Chr06_1785596)	298.0	960.0	0.3104166666666667																				3.00303e-16	0.359244	960.0	46.0	1.15212	0.403125	0.369792	7.12053881920562e-13	True	54M
TATTAAAAAGATAGCCCGAGCGCAGAT	CAGCCTGTGGGTTCAAACCATTTCTTT	(zostera_marina_Chr03_39004123)	133.0	1088.0	0.1222426470588235																				2.72331e-11	0.239978	1088.0	45.0	0.839835	0.226103	0.200368	4.874576304587153e-08	True	54M
TATTAAAAATACGAAGAACAAATCATA	AATACTTAATTTGATTTAGAAGGGGCC	(zostera_marina_Chr01_38805376)	401.0	1513.0	0.2650363516192994																				1.83938e-54	0.572932	1513.0	35.0	1.77113	1.79313	1.77991	1.3271524195195458e-50	True	54M
TATTAAAAATGAATAATGATAGTACGG	GGTCCGACGCGCAGACCATGGTACTAA	(zostera_marina_Chr04_24449741)	57.0	151.0	0.3774834437086092																				5.98847e-10	0.654051	151.0	17.0	1.37659	0.443709	0.443709	9.81400076237412e-07	True	54M
TATTAAAACAACACAATTTAATCTCCA	CCCGCTGACGACGATGCAAAACCACCA	False	105.0	858.0	0.1223776223776223																				3.26222e-15	0.49987	858.0	29.0	0.932689	1.78788	1.78089	7.333938641988298e-12	True	39M15S
TATTAAAACATTTGGGAAAAATGTTCA	ATACGATTATAGAATAAAAGTAAAGTA	(zostera_marina_Chr04_27146364)	102.0	282.0	0.3617021276595745																				3.75095e-11	0.489706	282.0	29.0	1.13367	0.390071	0.390071	6.653198080922547e-08	True	54M
TATTAAAACCCGAAAACCTCAGATGAA	GAGTGGGTAGTGGGTAAGTGGGTAGTT	(zostera_marina_Chr05_22051221)	11786.0	29358.0	0.4014578649771783																				0.0	0.335616	29358.0	48.0	1.24376	0.449928	0.4346	0.0	True	52M2S
TATTAAAAGATTCACCAGAAAGATCCT	GATAATAATTTAGAGGATATAAGAGTA	(zostera_marina_Chr01_9346099)	120.0	484.0	0.2479338842975206																				7.63583e-14	0.493739	484.0	39.0	2.30246	5.5062	4.88017	1.5933484036616795e-10	True	54M
TATTAAAATATTCAGTTTTAAACCTTA	TCCATAGCAACGGATCGGGTCGGTACA	(zostera_marina_Chr03_39069558)	6927.0	14705.0	0.4710642638558313																				0.0	0.395386	14705.0	48.0	1.34666	0.532404	0.520843	0.0	True	54M
TATTAAAATCACATGACATCATTTCTG	AACACCAAGTAATCATGTTGATATCAC	False	110.0	240.0	0.4583333333333333																				1.1754e-11	0.526396	240.0	26.0	1.1357	0.479167	0.479167	2.152873115801212e-08	True	20M81N34M
TATTAAAATCCAGTCTTCAACAAAGTT	AACATCCATTTCAAATGAAAATCAAAC	(zostera_marina_Chr04_5437442)	373.0	1806.0	0.2065337763012181																				3.21907e-19	0.237096	1806.0	48.0	0.95017	0.249169	0.235327	8.762385549077063e-16	True	54M
TATTAAAATTAAAATAGAATAATACAA	GTTGGCAGTGGTCTGTGGACACGTTTG	(zostera_marina_Chr04_34257079)	76.0	230.0	0.3304347826086956																				9.38735e-15	0.751538	230.0	27.0	1.36677	0.421739	0.421739	2.060056536998936e-11	True	54M
TATTAAAATTAAACCCTAAATCTTTTG	TATTCTGCTAAAGTGCCAAGTAACGGA	(zostera_marina_Chr01_16455852)	137.0	382.0	0.3586387434554974																				5.55853e-20	0.56776	382.0	30.0	1.1863	0.408377	0.403141	1.5657135607546347e-16	True	54M
TATTAAAATTCTTCAACAATGGTGAAG	AAGAAGAAGGTTAACGACCACGCTCTG	(zostera_marina_Chr04_25782889)	200.0	2515.0	0.0795228628230616																				9.4586e-10	0.174382	2515.0	48.0	1.18398	1.6159	1.34235	1.529489148143252e-06	True	23M6D31M
TATTAAAATTGGAAGAAGCTTCGACAC	GGTTTCGAACCATTTCAAAATCCGAGA	(zostera_marina_scaffold_807_53036)	900.0	2897.0	0.3106662064204349																				1.78768e-94	0.446304	2897.0	45.0	1.23749	0.382119	0.360718	2.359719054783593e-90	True	54M
TATTAAACAATAAGATCCCCACCTCAT	ATTACACCAAGCAAGCATTAAAAGTCC	(zostera_marina_Chr04_2090398)	278.0	611.0	0.4549918166939443																				8.005080000000001e-32	0.555981	611.0	42.0	1.25657	0.549918	0.504092	3.402898236528391e-28	True	54M
TATTAAACATGGCAGCATGTATACCTC	ATCTGCATCATGTTTGATGCTCCATCC	(zostera_marina_Chr03_1190273)	42.0	139.0	0.302158273381295																				4.54204e-08	0.575342	139.0	16.0	1.05701	0.330935	0.330935	6.514657318454512e-05	True	54M
TATTAAACTCGGTGTAGTGCACGTAAT	ACTCGTAATCAGTGGGAGCACCGTCGA	(zostera_marina_Chr03_37530760)	312.0	717.0	0.4351464435146444																				6.13001e-22	0.411581	717.0	45.0	1.12851	0.456067	0.456067	1.8709230445359094e-18	True	6S48M
TATTAAAGTAAAACCCGTGTACAGAAC	ATACCAGAAAAGGACGAGAACCAGGAG	(zostera_marina_Chr01_33302937)	368.0	770.0	0.4779220779220779																				3.4135200000000004e-23	0.448774	770.0	45.0	1.28064	0.557143	0.528571	1.0934829484284593e-19	True	54M
TATTAAAGTCAAGGTCATCAGCTTCTG	TGTCCAAGAAGGTGTCCAAGAAGGTGT	(zostera_marina_Chr01_40068439)	77.0	223.0	0.3452914798206278																				9.1393e-08	0.493945	223.0	26.0	1.04572	2.11211	2.10762	0.0001282058231856	True	46M8S
TATTAAATAATTACACACCTTCTCTTC	TCTTCTCTTCTCTTAAATAATAACCTC	False	571.0	1905.0	0.2997375328083989																				2.02453e-59	0.327698	1905.0	48.0	1.66054	3.72913	3.71076	1.6033826949238247e-55	True	41M13S
TATTAAATACTTCATTAAATACATAAA	TTATTTATTATCAAAATAAAGTATTCT	(zostera_marina_Chr05_26259705)	138.0	402.0	0.3432835820895522																				1.8836100000000003e-24	0.625595	402.0	23.0	1.20515	0.40796	0.395522	6.319721350142145e-21	True	54M
TATTAAATAGATTATTGAACCTCGTAT	CTATACTATGATATTCAAAAACTGACA	(zostera_marina_Chr03_1724466)	403.0	1933.0	0.2084842214174857																				3.07122e-67	0.419292	1933.0	37.0	1.11206	0.279876	0.26746	2.7719335495739175e-63	True	54M
TATTAAATAGTAAATATCTCCATGATC	TAATCCACAACCAGGGAATCGAAATCG	(zostera_marina_Chr03_972318)	513.0	3402.0	0.1507936507936507																				3.46877e-45	0.294701	3402.0	48.0	0.933062	0.204292	0.186949	2.0649904648997544e-41	True	54M
TATTAAATATTAATACATGATTATATA	TATATATATATATATATAAGTTGATCG	(zostera_marina_Chr06_9188681)	671.0	4271.0	0.157106064153594																				4.17491e-71	0.285978	4271.0	48.0	2.43392	3.19527	1.36174	4.002749332805538e-67	True	31M2I21M
TATTAAATCTGGTTCGATCTTCTCATC	TAACCGCTCGCATATGTTGTGGAGGAC	(zostera_marina_Chr06_5414883)	123.0	256.0	0.48046875																				9.42725e-10	0.5176	256.0	21.0	1.28027	0.527344	0.527344	1.5245709997681495e-06	True	54M
TATTAAATGGTTCGGTTATTATATCTC	TGAATCGATTGCTATTTTTCATCTTTG	(zostera_marina_Chr04_6059243)	43.0	157.0	0.2738853503184713																				8.02774e-10	0.814815	157.0	12.0	1.16177	0.318471	0.318471	1.304464231920174e-06	True	54M
TATTAAATTACCTTATAGGTAAAAATT	TATTTTATGGTGGTAGATCGTATTTCT	(zostera_marina_Chr04_30250376)	115.0	290.0	0.396551724137931																				5.32257e-13	0.56553	290.0	19.0	1.08445	7.60345	0.817241	1.0583713524744378e-09	True	25M1D29M
TATTAAATTTCTGCTAATAGCTTTACT	GAATCAGCAGAATTATCGGTATTCGTC	(zostera_marina_Chr02_2852903)	49.0	101.0	0.4851485148514851																				7.15448e-07	0.709486	101.0	10.0	1.06995	0.49505	0.49505	0.0009379178310786	True	53M1S
TATTAACAACAGAAACCTCGATGACTG	TTACTTTCTCCTTGGAGTCCTTTTGTT	False	234.0	2275.0	0.1028571428571428																				1.13876e-07	0.176574	2275.0	48.0	0.818291	0.184615	0.164396	0.0001586118316579	True	38M101N16M
TATTAACAAGATCCTGAAGTGACGGAG	GCTCTCTTATCTCAGATTCTTCCGGGT	(zostera_marina_scaffold_136_50337)	467.0	2792.0	0.1672636103151862																				2.13454e-08	0.170167	2792.0	48.0	0.925731	0.225645	0.20702	3.13679695976762e-05	True	54M
TATTAACACTCAGATCGATCATTTCTC	CTAAGCCTCCTTAATTAGCTTTAGTTT	(zostera_marina_Chr01_31167926)	31.0	69.0	0.4492753623188406																				1.75883e-07	0.904762	69.0	4.0	0.992563	0.898551	0.898551	0.0002415794141315	True	54M
TATTAACATAAATATCGAACATAACGA	TATTTTGACGAGTGATTGGATCAGCAG	(zostera_marina_Chr05_2285251)	63.0	264.0	0.2386363636363636																				2.88532e-06	0.50641	264.0	20.0	1.82187	3.05303	2.79545	0.0036096557797291	True	54M
TATTAACATACAATCGACTAGCAGTCT	AGCATGCACACCAAGTGGAATTTATTT	(zostera_marina_Chr01_29404163)	805.0	1785.0	0.4509803921568627																				1.98078e-55	0.350882	1785.0	48.0	1.31434	0.52381	0.504762	1.4551849870338324e-51	True	54M
TATTAACATTGCCAGTCACGTTTTAGG	TTGACATTCAAATCATATGTAGACGAG	(zostera_marina_Chr06_20084285)	122.0	307.0	0.3973941368078176																				3.57283e-12	0.508485	307.0	31.0	1.28938	0.557003	0.504886	6.755945375500307e-09	True	54M
TATTAACCAATTTCCCATCGACTACGC	CTTTCGGCCTCGCCTTAGGGGTCGACT	(RF_all_ANIN01000001.1/470544-467692_1314) (mge_aclame_genes_all_0_gene:plasmid:131374_1506)	53.0	271.0	0.1955719557195571																				1.18272e-13	0.686479	271.0	8.0	1.59742	0.605166	0.332103	2.4415885710898153e-10
TATTAACCATTGTTTTTAAATTATACA	TGTTCTTTCAAAATAACAACTTAAAGC	(zostera_marina_Chr01_41831957)	53.0	296.0	0.179054054054054																				7.80839e-06	0.361686	296.0	29.0	0.93053	1.30405	1.12162	0.0094382096844546	True	47M7S
TATTAACCCTTCCTTAAAGGCATTCAT	CTCACATAGAATGAGAGAAAGGTCTGC	(zostera_marina_Chr05_1093740)	127.0	393.0	0.3231552162849873																				5.1613e-10	0.397037	393.0	37.0	1.07661	0.381679	0.35369	8.494257683875535e-07	True	54M
TATTAACCTGTTTCCCATCGACTACGC	ATTTCTGCCTCGCCTTAGGGGCCGACT	(RF_all_CP007726.1/154645-151754_1340)	693.0	1610.0	0.4304347826086956																				7.91211e-56	0.798946	1610.0	24.0	1.70368	1.60559	1.45404	5.859753963200522e-52
TATTAACCTGTTTTCCATCGACTACGC	TTTTCAGCCTCGCCTTAGGGACCGACT	(RF_all_CP003880.1/5594119-5591227_1332)	239.0	1968.0	0.1214430894308943																				2.21221e-12	0.290666	1968.0	31.0	0.990716	0.57876	0.575711	4.237856979757363e-09
TATTAACCTTGCACATCGGTGCAAGGA	GAACGGCGCTGTCCCAGAAAGCCGGGT	(zostera_marina_Chr02_38270980)	82.0	242.0	0.3388429752066115																				1.05373e-12	0.691558	242.0	22.0	1.15977	0.450413	0.38843	2.057530663284533e-09	True	54M
TATTAACTCCAACTTGCATCTTCTTTG	TGGCCGAGCCATCTTTGTTAAAGTACA	False	264.0	1872.0	0.141025641025641																				6.70025e-08	0.17596	1872.0	46.0	0.896106	0.198184	0.17735	9.49098905393886e-05	True	13M81N41M
TATTAACTCGCTGCCGATCACGGAATG	CTAGAGAATACATGGCATCGTCTGTGA	(zostera_marina_Chr04_24723658)	332.0	900.0	0.3688888888888889																				3.6192e-18	0.397956	900.0	48.0	1.26934	0.437778	0.413333	9.41138105240568e-15	True	54M
TATTAACTGACAGTCTGACACAATAAA	CCAATATCTTAACTGACACAAAGGCAC	(zostera_marina_Chr03_26782605)	300.0	686.0	0.4373177842565597																				1.2267999999999999e-26	0.579048	686.0	24.0	1.4408	0.650146	0.555394	4.444299363836626e-23	True	54M
TATTAACTTATTTACCGAATCAAGCAA	GCAAGCAAGCAATCAATCAATCTAAAA	(zostera_marina_Chr05_30705417)	279.0	887.0	0.314543404735062																				1.44932e-78	0.764298	887.0	34.0	1.15086	1.99549	1.96054	1.5535152213124664e-74	True	54M
TATTAACTTTCCCCATCATAATAGAAT	CAGGTCTAGCATTACGACGGAGCTCGG	False	142.0	296.0	0.4797297297297297																				1.21888e-07	0.416544	296.0	31.0	1.20399	0.557432	0.52027	0.000169404569905	True	19M436N35M
TATTAACTTTTTCTAATAAAATTAATT	GGTGAGAATTGAAAAGAAAACTGCAAG	(zostera_marina_Chr03_1596445)	614.0	1311.0	0.4683447749809306																				1.27994e-61	0.550086	1311.0	48.0	1.28131	1.47445	1.4714	1.0527316787104296e-57	True	51M3S
TATTAAGACTCGATTTCTCTACGGCTC	CCCTATTCGGTTAACCTCGCCACTGAA	(RF_all_ACVR01000010.1/3209-320_584)	73.0	477.0	0.1530398322851153																				5.88753e-09	0.459836	477.0	10.0	3.3296	2.49895	2.49476	9.010136680245787e-06
TATTAAGACTCGGTTTCCCTACGGCTC	CGTCTCTTCAACTTAACCTCGCATCAT	(RF_all_AEUT02000001.1/1586748-1583845_624)	52.0	407.0	0.1277641277641277																				3.80188e-10	0.560369	407.0	12.0	1.76401	3.92138	2.03686	6.312701466561268e-07
TATTAAGATAGAAAGTTTCCTCCTTGC	ATGTTTCCTTGACCTTGTTGTGACATC	(zostera_marina_Chr04_28149936)	88.0	301.0	0.292358803986711																				1.0222e-13	0.463968	301.0	28.0	1.22933	3.05648	1.86047	2.1177913980599904e-10	True	10S44M
TATTAAGATCGAATCATTCAGATTTCA	GAGGAGGAGGAGGAAGAAGAAGAAGAA	(zostera_marina_Chr03_516976)	327.0	1388.0	0.2355907780979827																				7.30586e-19	0.329342	1388.0	48.0	1.27561	0.323487	0.323487	1.9590356527225365e-15	True	54M
TATTAAGGAACAGGAATTGGGAAAACA	AGTTATTTGGAATTTTTACAAATGCAA	(zostera_marina_Chr05_5235083)	159.0	369.0	0.4308943089430894																				4.2174e-16	0.575174	369.0	32.0	1.11002	0.485095	0.460705	9.924991619271724e-13	True	54M
TATTAAGGCAGACATTTCCTTCTAAGT	CAATGTTAGGATGATAAACCTTAGTCT	(zostera_marina_Chr01_467170)	1782.0	5137.0	0.3468950749464668																				5.33907e-204	0.411244	5137.0	48.0	1.21862	0.398871	0.387386	1.72957448582719e-199	True	6S48M
TATTAAGGTTTAAACGCGTATTTACAA	GATTAATATACTTAAGTAAGTAATCAT	(zostera_marina_Chr03_21398033)	341.0	1035.0	0.3294685990338164																				5.31863e-16	0.379701	1035.0	46.0	1.0404	1.36039	1.35749	1.245303183911065e-12	True	54M
TATTAAGTGGACTTTGATATATGAAAA	AAAAGGTTGTACACTTGTACCTATAAT	(zostera_marina_Chr01_36712005)	1911.0	4908.0	0.3893643031784841																				3.14906e-142	0.399691	4908.0	48.0	1.5862	1.27995	0.547881	6.711001582573971e-138	True	54M
TATTAAGTTATTATTCATAACTAATTT	ATTTTATCTCGTCATTTAAACAGTCAT	(zostera_marina_Chr05_28788639)	94.0	292.0	0.3219178082191781																				6.43005e-12	0.619249	292.0	17.0	1.06148	0.34589	0.34589	1.1970716730762512e-08	True	54M
TATTAAGTTGAGAAGAAGAAGGAATCC	CTCTGATAGTACCTCTAACTAACAGAG	(zostera_marina_Chr02_37000611)	108.0	230.0	0.4695652173913043																				3.47948e-09	0.583333	230.0	26.0	1.17871	0.504348	0.504348	5.41380932522803e-06	True	54M
TATTAAGTTGTTGAATTGTGTTGATCT	GACATTTATCCCCATCCAAGAGTTCCC	False	657.0	1573.0	0.417673235855054																				2.40985e-09	0.187224	1573.0	48.0	1.35889	7.76987	5.61284	3.790739304442447e-06	True	25M73N29M
TATTAATAAGCCTTTCAGTATATCTTA	CACAGATCTGAGAGAAACCGTGTTTCC	False	21.0	109.0	0.1926605504587156																				2.2938e-07	1.0	109.0	2.0	0.995768	0.229358	0.229358	0.0003122769324969
TATTAATAAGTCTTTCAGTATATCTGA	CACAGATCTGGGAGAAACCATGTTTTC	False	20.0	51.0	0.392156862745098																				9.35747e-08	1.0	51.0	6.0	1.48802	1.52941	1.47059	0.0001311562429611
TATTAATAATAATTCTTAGATCTGACT	GACTTCTGAATGATGGATGTTTCAATA	(zostera_marina_Chr01_5190222)	943.0	3541.0	0.2663089522733691																				9.74241e-125	0.414193	3541.0	47.0	1.14561	0.326461	0.310647	1.7831259960095923e-120	True	54M
TATTAATAATATTCATTTGTCTATCCA	TTTATTACTTGCTGATCAATCAAAATA	(zostera_marina_Chr02_4388176)	157.0	559.0	0.2808586762075134																				3.06078e-10	0.444327	559.0	35.0	1.4204	0.388193	0.388193	5.116001410994571e-07	True	54M
TATTAATACTTCTATCTTGCAACGATC	CACGATCTGAAGGTTGTGGAGTTGTAT	(zostera_marina_scaffold_135_52646)	35.0	97.0	0.3608247422680412																				4.0899e-10	0.832456	97.0	9.0	0.943366	0.360825	0.360825	6.777355709225575e-07	True	54M
TATTAATAGTAGCACCATTTTGAACGG	AGACAAATTTCGAAAGATTATTGTCAA	(zostera_marina_Chr04_3858230)	145.0	366.0	0.3961748633879781																				9.69073e-11	0.453801	366.0	34.0	1.06941	0.431694	0.420765	1.674225725424426e-07	True	54M
TATTAATATAGTAATCTACTCCGGCAA	ATCCGGCAGACTTACTCCGATCTGCAT	(zostera_marina_Chr05_2194639)	292.0	5261.0	0.0555027561300133																				2.11661e-09	0.133951	5261.0	48.0	0.896961	0.158525	0.131534	3.3431128006933232e-06	True	54M
TATTAATATTCCAAACCACTAAAGCAG	TAAAGCTCTAACGTCAATTGATTTAAT	(zostera_marina_Chr05_319400)	45.0	127.0	0.3543307086614173																				3.56221e-09	0.739403	127.0	9.0	1.1215	0.385827	0.385827	5.538653549943939e-06	True	54M
TATTAATATTGTTTAGTAATTTTCATT	TAATTTTTATCAACTAGTATGGGACTT	(zostera_marina_Chr06_2998907)	51.0	341.0	0.1495601173020528																				1.48922e-16	0.489189	341.0	17.0	1.09011	1.16129	1.16129	3.584722974036939e-13	True	9S45M
TATTAATATTTAATTTAATGACTAAAA	TAATGTAATGCACAAGACACTAATACA	(zostera_marina_Chr06_4038247)	20.0	61.0	0.3278688524590163																				6.149e-06	1.0	61.0	8.0	1.02392	6.21311	0.704918	0.0074944321651011	True	54M
TATTAATCAATCGTTAATTTTACCTTG	ATTCTGAAACCTGTTTATTTACACAAT	False	157.0	430.0	0.3651162790697674																				5.8104e-13	0.413203	430.0	37.0	1.16798	5.63721	4.14419	1.1525386827601662e-09	True	18S36M
TATTAATCATCGTTTCCAATGGCTATT	CCGTAGAGAAAGGCACGTTCCCACGCG	(RF_all_CP018080.1/56732-55273_101)	23.0	107.0	0.2149532710280373																				4.36138e-07	0.935065	107.0	9.0	1.77935	1.19626	1.19626	0.0005810208167495
TATTAATCCATCCGTGCTCCTTGTGTT	GAAAGTATGTAATTTCTAAAGGTGCAA	(zostera_marina_Chr02_21856416)	65.0	469.0	0.138592750533049																				1.24443e-10	0.406566	469.0	11.0	0.722585	0.439232	0.432836	2.1350021892850682e-07	True	54M
TATTAATCCCTGTAGGGTAAATACTCT	GAGGTTGAATTTTCCACAAGAAGTACA	(zostera_marina_Chr03_3193450)	238.0	1257.0	0.1893396976929196																				2.30569e-13	0.259152	1257.0	48.0	0.871146	0.23389	0.21957	4.6827007866669e-10	True	54M
TATTAATCTAACAATCAACATATATAT	ATATATAGAGAGAGAGAGATGGATAAT	(zostera_marina_Chr05_20551039)	52.0	181.0	0.287292817679558																				7.62498e-07	0.515965	181.0	20.0	1.87735	1.07182	0.80663	0.0009975253880045	True	54M
TATTAATGAAATAAACTGACAAACAGA	AAATTAACCAAACCCCGTTAGGCATAT	(zostera_marina_Chr04_7854243)	73.0	213.0	0.3427230046948357																				1.37926e-12	0.569285	213.0	21.0	1.43696	0.539906	0.502347	2.6739451499692747e-09	True	54M
TATTAATGAGTTACCTGTAATTTTATA	TATGTAAAATGATTTTAGAATCAACAC	(zostera_marina_Chr03_3252384)	229.0	576.0	0.3975694444444444																				4.20788e-16	0.438793	576.0	45.0	1.08248	0.414931	0.414931	9.90324316974653e-13	True	54M
TATTAATGGTATCCAACAATTCAACTT	CATCATATATCTGTCCACTTTTTAAAG	(zostera_marina_Chr03_32154795)	249.0	649.0	0.3836671802773497																				5.69831e-10	0.345957	649.0	45.0	1.28957	0.460709	0.457627	9.350430051522154e-07	True	54M
TATTAATGTAGATCATATCAAAAATTT	CATACAATAAATCAAACACATCAAAAG	(zostera_marina_Chr03_27586248)	47.0	150.0	0.3133333333333333																				2.95172e-11	0.663398	150.0	18.0	1.05914	0.36	0.36	5.2715736768807134e-08	True	54M
TATTAATTAACGTGCATTATATAAATA	ATAATGATTGAGAGCTACGTATAAAAA	(zostera_marina_Chr05_22969104)	42.0	85.0	0.4941176470588235																				1.18561e-07	0.808957	85.0	11.0	0.9999	0.494118	0.494118	0.0001649300108692	True	54M
TATTAATTAACTTGAGGGTGTCTTCAT	AATTTACCCATGAAATTGGTTAACCCA	(zostera_marina_Chr05_26667643)	60.0	160.0	0.375																				8.94489e-09	0.578824	160.0	20.0	1.24352	0.43125	0.43125	1.3512633870012431e-05	True	54M
TATTAATTAATTACCCACTAATTAACT	AATATATATATATATATATAAGGAGCG	False	4104.0	13060.0	0.3142419601837672																				0.0	0.413323	13060.0	48.0	1.91861	4.30689	3.27848	0.0	True	11S43M
TATTAATTACACCTGCTCGCTGGACAA	TTCTAATCATTTTATAAAACTTCATAC	(zostera_marina_Chr05_32264022)	131.0	307.0	0.4267100977198697																				1.35115e-13	0.525883	307.0	32.0	1.29525	0.504886	0.501629	2.7798156536455183e-10	True	54M
TATTAATTACATGAATATATATACATA	TTTATTGATTAATTAATTAATCCAATA	(zostera_marina_Chr04_3749429)	1084.0	5899.0	0.1837599593151381																				1.80365e-146	0.352208	5899.0	46.0	1.02189	0.454145	0.43092	3.985122352776571e-142	True	54M
TATTAATTAGGGCATGTAATGTACAAA	TCACTCTACAGTACATTTTGATTTTAG	(zostera_marina_Chr03_35264552)	623.0	1342.0	0.4642324888226528																				3.40705e-31	0.396553	1342.0	47.0	1.20769	0.981371	0.97541	1.4227681844755349e-27	True	2S52M
TATTAATTATAACCAGGTCCCGTCTGG	GTTTTACCCCGCCTGAAGACCGAAGCC	(zostera_marina_scaffold_25_70898)	351.0	909.0	0.3861386138613861																				3.66232e-12	0.232998	909.0	40.0	1.32366	0.463146	0.458746	6.921383243168521e-09	True	54M
TATTAATTCACACTGTTTAATTTATAT	ATTTATCTATCTATCTATCTATCGATG	(zostera_marina_Chr01_5122401)	1298.0	2817.0	0.460773872914448																				2.99375e-108	0.488308	2817.0	48.0	1.25248	1.97267	1.91977	4.619171629882317e-104	True	54M
TATTAATTCAGCACATTCATCAGGGAT	CACCACCACAACTTCAGAAACAAAATT	(zostera_marina_Chr03_25806078)	718.0	1851.0	0.3878984332793085																				5.04546e-71	0.539671	1851.0	48.0	1.26501	0.45651	0.452728	4.8307698516332913e-67	True	54M
TATTAATTCTCATCATCTTAAACCACG	ACATGTTGACTAGTAGTTAGTTACCTA	(zostera_marina_Chr06_563011)	378.0	1129.0	0.3348095659875996																				1.77005e-32	0.434356	1129.0	42.0	1.19344	0.379097	0.373782	7.66898680392992e-29	True	52M2S
TATTAATTCTCTCTGTATTTAATATCG	TCATTATTACTCAACTCCCACAGATGA	(zostera_marina_Chr05_29385699)	274.0	3350.0	0.0817910447761194																				2.47104e-06	0.244012	3350.0	47.0	0.807601	0.202687	0.149552	0.0031079341076245	True	54M
TATTAATTTTATTAAGATAGAAAGTTT	CCTCCTTGCATGTTTCCTTGACCTTGT	(zostera_marina_Chr04_28149939)	104.0	352.0	0.2954545454545454																				8.51304e-10	0.427368	352.0	31.0	1.23071	0.474432	0.423295	1.3809616402076048e-06	True	1S53M
TATTAATTTTCGAACTCTTTCCCATTC	CATTACATGGAACCATGATAGCAATGA	(zostera_marina_Chr06_6983126)	42.0	231.0	0.1818181818181818																				1.73127e-08	0.546435	231.0	21.0	0.878534	2.81385	1.32468	2.56192256165328e-05	True	54M
TATTACAAACGACATTTGCTGACCTTC	ACCAAAGCATGAAGTAACTGAAGTTTG	(zostera_marina_Chr01_1518378)	43.0	131.0	0.3282442748091603																				2.23844e-10	0.683707	131.0	15.0	1.03351	0.343511	0.343511	3.7761768506966114e-07	True	54M
TATTACAACCAAAGACGAAGACAATGA	CTACATCGCTTCACACCCTACGCCGAC	(zostera_marina_Chr06_17286475)	952.0	2414.0	0.3943661971830985																				4.57944e-57	0.391005	2414.0	48.0	1.76624	0.753521	0.729909	3.4703397484373602e-53	True	52M2S
TATTACAACGATCGAGATCCAAGCACT	TGACAGCTATAACCATTTCGAGCGGTA	(zostera_marina_Chr05_31876708)	46.0	192.0	0.2395833333333333																				7.25048e-10	0.522727	192.0	23.0	0.839282	0.244792	0.244792	1.1815573092078158e-06	True	54M
TATTACAACTGTTCCGATTTTTAAAAG	AAAATGAAATTGAATTCCTGCAGAATC	(zostera_marina_Chr06_20690278)	935.0	12335.0	0.0758005674908796																				1.42675e-75	0.159108	12335.0	48.0	0.699673	0.133036	0.112525	1.463013341238623e-71	True	54M
TATTACAACTTACAAGTGGCACAGGCG	TTACAAATACGTTCTAATGTACCGGTC	(zostera_marina_Chr01_9823307)	30.0	96.0	0.3125																				4.47838e-06	0.711111	96.0	10.0	1.05156	0.364583	0.364583	0.0055185399405212	True	54M
TATTACAAGAAATGTAACAGAAAATAA	TACGGTAATGATGCTATATAGTAGCCA	(zostera_marina_Chr05_26324824)	1059.0	2451.0	0.4320685434516524																				1.51822e-94	0.575651	2451.0	48.0	1.15894	0.46838	0.456956	2.005862222518461e-90	True	54M
TATTACAAGAGTATACATATGTTTTAC	AAAAGAGACATGTAGGTACTACTAGCT	(zostera_marina_Chr02_34251866)	239.0	2933.0	0.0814865325605182																				1.87374e-08	0.181198	2933.0	48.0	0.648598	0.114899	0.10774	2.765227355084928e-05	True	54M
TATTACAATGATATACAGATATTAGTG	ATATAGACATCATGCACTATTGTTATG	(zostera_marina_Chr05_2458778)	51.0	139.0	0.3669064748201439																				6.25486e-08	0.589345	139.0	17.0	1.11828	0.388489	0.388489	8.878801196323493e-05	True	54M
TATTACACCAAATTATTATCCATCCAC	ATCCGACCGCACTGCAGATTTAACCGG	(zostera_marina_Chr04_5601901)	732.0	13023.0	0.0562082469477079																				6.7858e-33	0.138612	13023.0	48.0	0.634031	1.14382	0.386163	2.9735203178330997e-29	True	29M3D25M
TATTACACCAAGCAAGCATTAAAAGTC	CCAATACAATTCCGAGAATTGCAACCC	(zostera_marina_Chr04_2090372)	523.0	1107.0	0.4724480578139114																				6.26105e-32	0.37931	1107.0	47.0	1.36246	0.557362	0.541102	2.669705971971585e-28	True	54M
TATTACACTGTGTCATTACGATATTAA	TAATAATACTTGTGGGATATTCAAATC	(zostera_marina_Chr05_1989560)	3827.0	31301.0	0.1222644643941088																				1.44522e-168	0.184187	31301.0	48.0	0.796408	0.792115	0.400946	3.744588529097083e-164	True	47M7S
TATTACAGAATCTATCATAAGATCCGA	GACGTTATCATGCATATCTTCTGAGAA	(zostera_marina_Chr04_27592517)	307.0	1147.0	0.2676547515257192																				2.28389e-29	0.366852	1147.0	45.0	1.08524	0.328684	0.314734	9.0258586531905e-26	True	54M
TATTACAGATACCCTTCATCGAACCCT	TTCCGATGCAAATTTGCCTGACGTTAT	False	1269.0	6616.0	0.1918077388149939																				2.50453e-16	0.16457	6616.0	48.0	1.92799	6.5325	5.2435	5.961084140464187e-13	True	29M98N25M
TATTACATAAAGAAGCAGATCAGATAT	GGACGAACGAACTTTATTTTACAGATA	(zostera_marina_Chr06_28157845)	5822.0	86888.0	0.0670058005708498																				0.0	0.130335	86888.0	48.0	0.67243	0.112352	0.0999332	0.0	True	54M
TATTACATATCCACTAGATGATGATCA	TACTTATGGAAGTCCCCCACTTCCATA	(zostera_marina_Chr04_29892448)	1381.0	4094.0	0.3373229115779189																				3.06512e-10	0.147337	4094.0	12.0	1.33986	0.416952	0.401075	5.123036680231453e-07	True	54M
TATTACATATGTAACGAAATATTAACG	AACGGTAAACATAAGATTAAAGACTAA	(zostera_marina_Chr06_2026103)	2249.0	4741.0	0.4743724952541658																				1.08546e-184	0.550493	4741.0	47.0	1.30604	0.54672	0.52626	3.1328469617405586e-180	True	54M
TATTACATCAAAACAAAAATACTCTAC	AAGTGAAAGATGAGATCTGTGTTGCCT	(zostera_marina_Chr05_1439581)	129.0	654.0	0.1972477064220183																				1.25966e-06	0.292894	654.0	44.0	0.901087	0.227829	0.218654	0.0016204363980015	True	2S52M
TATTACATCAATCATTGGTTGAAGAAC	ATCCACACACTTGTTACATTGATCTGT	(zostera_marina_Chr04_26672141)	176.0	541.0	0.3253234750462107																				5.15559e-06	0.33221	541.0	46.0	1.16695	4.38817	1.37523	0.0063226260777608	True	17M2D37M
TATTACATCAGGAAAAGAAAGGTTTTT	ATACTTACCAACTTCGACATCATTGCT	(zostera_marina_Chr02_38255284)	32.0	94.0	0.3404255319148936																				1.3049e-06	0.680851	94.0	11.0	1.00379	0.351064	0.351064	0.0016765878973805	True	54M
TATTACATTATATAGTTTATTAACTTA	TTTACCGAATCAAGCAAGCAAGCAAGC	(zostera_marina_Chr05_30705434)	290.0	962.0	0.3014553014553014																				3.03149e-29	0.374043	962.0	36.0	1.09457	0.351351	0.334719	1.1938255555773052e-25	True	54M
TATTACATTCCCACATAATCTCAGCCA	GACTACTGTGCTTCTCTATTATCAACT	(zostera_marina_Chr04_32606403)	311.0	835.0	0.3724550898203593																				4.06974e-25	0.462773	835.0	47.0	1.19561	0.465868	0.440719	1.398612583492928e-21	True	54M
TATTACCAAATATCAATGCATATATAA	TATGAGTAATAAAATTAAATGGCCATC	(zostera_marina_Chr05_4842681)	91.0	226.0	0.4026548672566372																				9.81659e-08	0.460099	226.0	22.0	1.3826	0.610619	0.522124	0.000137380676551	True	54M
TATTACCACCGGTGCTGAGAAGAACGA	TGACTCGGATGAGCTCTGCCAATGAAA	(zostera_marina_Chr06_19728277)	323.0	708.0	0.4562146892655367																				2.20672e-30	0.48298	708.0	36.0	1.33013	0.529661	0.526836	8.99562544090545e-27	True	52M2S
TATTACCAGATTCCTGATCACAATTTT	TGGCGATATGGTCGGCAACTCCACATT	(zostera_marina_Chr06_881943)	221.0	473.0	0.46723044397463																				1.01227e-17	0.446717	473.0	41.0	1.38849	0.610994	0.589852	2.5767417582826862e-14	True	54M
TATTACCAGTTACCACTACTTACTATT	ACTAGTTTACTGCTGCTGCTGTTACAT	(zostera_marina_Chr04_28496169)	250.0	5289.0	0.0472679145396105																				6.38232e-09	0.105541	5289.0	48.0	0.584821	0.112119	0.081868	9.742233805803076e-06	True	54M
TATTACCATGAAGAATATCATCATCAT	CATCATCATCTTCAGTTCATCACCGCA	(zostera_marina_Chr03_22852834)	1253.0	3008.0	0.4165558510638298																				3.07117e-58	0.346156	3008.0	48.0	1.33306	6.99368	4.38198	2.3803924112289887e-54	True	54M
TATTACCATTACTGCAGCTGCTACTAC	TACTACTACACATGGACATTTATATAT	(zostera_marina_Chr01_11505244)	440.0	1121.0	0.3925066904549509																				4.927219999999999e-31	0.378265	1121.0	48.0	1.23858	7.63604	2.43176	2.047877158228152e-27	True	31M3I20M
TATTACCGAATTGTCTATATTCTATTA	AATAACATAAAATTTCATTAAGCAGAA	(zostera_marina_Chr02_36105011)	30.0	104.0	0.2884615384615384																				2.90778e-07	0.702128	104.0	12.0	1.15951	0.355769	0.355769	0.0003927677125614	True	54M
TATTACCGCGGCTGCTGGCACAGAGTT	AGCCGGTGCTTATTCTGTCGGTAACGT	(RF_all_FKLB01000044.1/150700-152236_476)	287.0	1448.0	0.1982044198895027																				7.48486e-12	0.36326	1448.0	37.0	3.29939	3.30663	2.81561	1.3879545352563106e-08	True	2S40M12S
TATTACCGCGGCTGCTGGCACGAAGTT	AGCCGGGGCTTCTTCTCCGGGTACCGT	(RF_all_JZRG01000024.1/451-1911_425) (mge_aclame_genes_all_0_gene:plasmid:117070_418)	512.0	2803.0	0.1826614341776667																				3.12208e-08	0.276678	2803.0	45.0	3.37364	3.17517	2.63361	4.531542446008988e-05	True	52M2S
TATTACCGCGGCTGCTGGCACGGAGTT	AGCCGATGCTTATTCTTTAGGTACCGT	(RF_all_CP001287.1/3806011-3807501_427) (mge_aclame_genes_all_0_gene:plasmid:139562_479)	855.0	9586.0	0.0891925725015647																				4.81472e-36	0.245081	9586.0	45.0	4.72651	3.71385	3.40643	2.2978653790389943e-32	True	2S52M
TATTACCGCGGCTGCTGGCACGTAGTT	AGCCGGTCCTTATTCTTCCGGTACCGT	(RF_all_AWWV01001338.1/624-1_482) (mge_aclame_genes_all_0_gene:plasmid:139562_479)	1924.0	8768.0	0.219434306569343																				2.67286e-21	0.209161	8768.0	48.0	4.30797	2.9643	2.80999	7.949719596225947e-18
TATTACCGCGGCTGCTGGCACGTATTT	AGCCGGACCTTATTCTTACGGTACTGT	(RF_all_GG700527.1/1190395-1188932_418) (mge_aclame_genes_all_0_gene:plasmid:139562_479)	17.0	198.0	0.0858585858585858																				2.66068e-20	0.896667	198.0	5.0	1.93492	2.46465	2.23232	7.597392680606062e-17
TATTACCTGATGCTTAGAGGATTTTCC	AGGAAGCATGGCATCGACTACTTCGTC	False	103.0	638.0	0.1614420062695925	-	Tachystatin_B	PF11478.11	2.2	12.2	0.0	2.2	12.2	0.0	1.0	1.0	0.0	0.0	1.0	1.0	1.0	0.0	-	2.0	2.23748e-23	0.539695	638.0	14.0	1.1478	0.241379	0.241379	7.217342625434048e-20
TATTACCTTGTTGCTGTAATGTCTCGA	CCTCATTGATTGCAAGCTTTCTCTTCT	(zostera_marina_Chr03_35251834)	160.0	489.0	0.32719836400818																				1.03813e-15	0.419874	489.0	35.0	1.13204	0.376278	0.376278	2.3950367436504562e-12	True	54M
TATTACGATAGTTAACGAAACCTGACC	CTTGACAGCTCCTACATTTCCCAGTCC	(zostera_marina_Chr01_6138878)	349.0	848.0	0.4115566037735849																				7.03202e-28	0.483236	848.0	45.0	1.43453	0.557783	0.540094	2.6527458310439163e-24	True	54M
TATTACGCAAAGCTGCAGTATGTGCTT	GTTTTATTACATCTTTACTTGGTATAC	(zostera_marina_Chr04_27003014)	183.0	506.0	0.3616600790513834																				4.92372e-13	0.404024	506.0	36.0	1.0791	0.385375	0.385375	9.81031518174708e-10	True	54M
TATTACGCACTCTTTAAAGGATTGCTG	CTTCTAAGCAAACCTCCTGATTGTTTC	(RF_all_EF067921.1/125300-122412_1070)	159.0	1279.0	0.124315871774824																				2.03807e-46	0.682782	1279.0	22.0	2.39355	1.20172	1.15794	1.2467910462249097e-42
TATTACGCACTCTTTAAAGGGTGGCTG	CTTCTAGGCAAACCTCCTGGCTGTCTC	(Zostera_marina_mitochondrion_NC_035345.1_123861) (RF_all_JRRC01453431.1/11525-10260_620) (zostera_marina_scaffold_70_140803) (Zostera_marina_chloroplast_NC_036014.1_102453) (TAIR10_Pt_132833)	145.0	466.0	0.3111587982832618																				2.73334e-12	0.608233	466.0	26.0	2.88781	1.75322	1.72318	5.206615591534084e-09
TATTACGCACTCTTTAAATGGTGGCTG	CTTCTAAGCCAACATCCTGGTTGTCTA	(RF_all_CP006643.1/13307-16251_1102) (mge_aclame_genes_all_0_gene:plasmid:141404_1077)	73.0	406.0	0.1798029556650246																				4.66469e-20	0.807073	406.0	10.0	2.61795	1.20936	1.19951	1.318048534331628e-16
TATTACGCACTCTTTCAAGGATGGCTG	CTTCTAAGCCAACCTCCTGGCTGTCTT	(RF_all_CP001601.1/1485723-1481344_2440) (mge_aclame_genes_all_0_gene:plasmid:146149_1060)	321.0	5660.0	0.0567137809187279																				8.9833e-07	0.10911	5660.0	45.0	1.27988	0.469081	0.436219	0.0011689078416737
TATTACGCTTTCTTTAAAGGATGGCTG	CTTCTAAGCCAACCTCCTAGCTGTCTA	(RF_all_CP009455.1/1988865-1991756_1036)	265.0	2794.0	0.0948460987831066																				1.79893e-19	0.20542	2794.0	39.0	2.24603	0.561203	0.53937	4.951969086141529e-16	True	53M1S
TATTACGCTTTCTTTAAAGGGTGGCTG	CTTCTAAGCCAACCTCCTAGCTGTCTA	(RF_all_KB849166.1/127530-124633_1039) (mge_aclame_genes_all_0_gene:plasmid:139559_1041)	814.0	4171.0	0.1951570366818509																				2.11776e-07	0.18662	4171.0	48.0	1.72707	1.23903	1.22081	0.0002891471879069
TATTACGCTTTCTTTAAATGATGGCTG	CTTCTAAGCCAACATCCTGGCTGTCTG	(RF_all_AMZO01000047.1/26-2913_1029)	605.0	3579.0	0.1690416317407096																				3.7269e-20	0.331389	3579.0	46.0	1.36633	0.727019	0.68399	1.0573833290853611e-16
TATTACGGTCTCATGCTCTGAGATTCC	TTGAGTTCATTACTCAGCACTTGATGG	(zostera_marina_Chr05_7614397)	2201.0	4810.0	0.4575883575883576																				3.68919e-241	0.556585	4810.0	48.0	1.20989	0.963202	0.956549	1.4579558334579971e-236	True	54M
TATTACGGTTGCGTATTGCACTTATCC	TGTGTAGAGAATGGTTGATGCCTGCTC	(zostera_marina_Chr06_24120399)	126.0	1066.0	0.1181988742964352																				3.32561e-06	0.25131	1066.0	46.0	0.713182	0.163227	0.14728	0.0041393349308111	True	54M
TATTACGTCCTTCCAACTTGGATTTTA	CACTACCTTGATGTCAATTAGATCTCC	False	36.0	78.0	0.4615384615384615																				2.36542e-07	0.794331	78.0	10.0	1.25658	0.935897	0.74359	0.0003217159754236
TATTACGTCGCTGGATGGTGGAAGTAG	TTACCAAAATCACATGTGAGGTATCAT	(zostera_marina_Chr03_28111578)	2719.0	7866.0	0.3456648868548182																				4.2368e-193	0.380639	7866.0	48.0	1.21203	0.394101	0.386601	1.2906245207234404e-188	True	54M
TATTACGTTCGTCATGATTCTGAAACC	AAACAGAGCCATGAAATCTACATATTC	(zostera_marina_Chr01_27123808)	92.0	441.0	0.2086167800453514																				8.09279e-12	0.437687	441.0	35.0	1.01878	0.294785	0.253968	1.49738521076619e-08	True	54M
TATTACTAGCTTACTGATTTCATCAAA	CACACACACACACATTACACAGTACTT	(zostera_marina_Chr04_28221018)	8822.0	65307.0	0.135085059794509																				0.0	0.183449	65307.0	48.0	1.02431	1.67252	0.622843	0.0	True	39M2I13M
TATTACTCACCCGTCCGCCACTCGCCA	CCAAGGAGCAAGCTCCTCGTGCTGCCG	(RF_all_LBNE01000019.1/5836-4302_67)	704.0	1882.0	0.3740701381509033																				3.1106999999999997e-40	0.351731	1882.0	26.0	1.62079	7.7508	1.80659	1.6490475731011017e-36
TATTACTCTGAATCAAATTAGAGATTA	AGGGGAGGAAATAGAGATTATAGATCA	(zostera_marina_Chr02_38960483)	263.0	829.0	0.3172496984318456																				1.59929e-09	0.344958	829.0	31.0	1.09957	0.381182	0.344994	2.5466823813403108e-06	True	54M
TATTACTGGCTTTCAGATCTCTATGAA	TTATCCTTAGTATGGAGTCTTGATGCA	(zostera_marina_Chr04_34492236)	124.0	563.0	0.2202486678507993																				3.49125e-09	0.316486	563.0	28.0	1.02516	0.708703	0.708703	5.4315608328054335e-06	True	54M
TATTACTTATACTATCTATTTAAATCA	ACATAATTAATGGTGATTTTATCAGGA	(zostera_marina_Chr02_37931135)	97.0	335.0	0.2895522388059701																				1.50129e-08	0.408617	335.0	26.0	1.03505	0.325373	0.310448	2.232197414820724e-05	True	54M
TATTACTTCTCCTTGTATACAAGTAGA	AGAAATATAACTTCTCCACCGCCTTGA	False	170.0	368.0	0.4619565217391304																				2.3725100000000002e-29	0.934184	368.0	12.0	1.06969	0.959239	0.945652	9.371915859922998e-26
TATTACTTGGTAAAACTGCTGTTTTTA	CCCTGAATTTCAGTGTTTTCTTATACT	(zostera_marina_Chr05_24347559)	82.0	1426.0	0.0575035063113604																				6.84734e-12	0.572817	1426.0	6.0	0.578574	0.130435	0.112903	1.272643990100722e-08	True	2S52M
TATTACTTTCCCCTTAGTCGCAAAATA	TTTCATGAAGCAAGTTGCTACTAAAAT	(zostera_marina_Chr06_2026790)	867.0	6820.0	0.1271260997067448																				3.06965e-41	0.253998	6820.0	48.0	0.837274	0.176833	0.16393	1.666054127451864e-37	True	54M
TATTAGAAACAATACAAACATTGAAAA	AAACTGCTTGTTATTTCAACTTTTATC	(zostera_marina_Chr02_36859123)	1318.0	3026.0	0.4355584930601454																				6.3685e-81	0.369415	3026.0	48.0	1.47555	0.979841	0.564111	7.054652596127571e-77	True	54M
TATTAGAAAGCAATTCTGTAGCATTAT	TATACTCCAGGAAAGCTAATTCCTCAA	False	315.0	987.0	0.3191489361702128																				1.6330000000000002e-69	0.742911	987.0	21.0	1.70863	0.56231	0.51773	1.5283128295246808e-65
TATTAGAAATATATTTATATATCACAT	CCTGATCTCCTACAACCTTGGCTTGAG	(zostera_marina_scaffold_16_306127)	105.0	246.0	0.4268292682926829																				2.56293e-10	0.534127	246.0	27.0	1.40006	7.36585	2.80894	4.306586939385154e-07	True	54M
TATTAGAACCTGGTCGCACAAATTAAC	AAGAGGGTGCCTATCCGCTGTCCAGAA	(zostera_marina_Chr06_19714203)	50.0	193.0	0.2590673575129533																				9.01091e-09	0.51225	193.0	19.0	1.18021	0.38342	0.34715	1.3609003599394843e-05	True	54M
TATTAGAAGAGACCTTAGTTACAGTGT	TAATATTCCCTGTTTTCTTATTTCCTT	(zostera_marina_Chr01_2601968)	464.0	3000.0	0.1546666666666666																				4.6444900000000003e-23	0.210583	3000.0	48.0	0.991368	0.224	0.215333	1.4804029479971289e-19	True	54M
TATTAGAAGATGATGTATCACAGTCCG	TAACATCAAATTTCCGTTTGAGTTGTT	(zostera_marina_Chr03_32154540)	152.0	676.0	0.2248520710059171																				4.50868e-06	0.335468	676.0	46.0	1.03179	0.275148	0.266272	0.0055547050890411	True	2S52M
TATTAGAAGCAATTCTCTTTTTAACTT	TTCCTTGCTGCTTGCTCTTTAGAGGAA	(zostera_marina_Chr06_27244953)	113.0	234.0	0.4829059829059829																				3.10244e-11	0.482804	234.0	20.0	1.24802	0.602564	0.589744	5.533725761248082e-08	True	54M
TATTAGAATTGTTCGTCACCTTTATAC	CATGGTTTTCTCAATCTCTCTAGAATA	(zostera_marina_Chr01_6829939)	265.0	1695.0	0.1563421828908554																				1.23565e-08	0.194038	1695.0	48.0	1.22931	0.307965	0.254277	1.8482950008500683e-05	True	54M
TATTAGACCCAGTTTCCCAGGCTTATC	CCGAAGTGCAGGGCAGATCACCCACGT	(RF_all_CP012342.1/795042-793532_118)	133.0	654.0	0.2033639143730886																				2.73708e-06	0.35068	654.0	20.0	3.23207	1.74771	1.6896	0.0034305429927111
TATTAGACGAAAGCATCTGACTTGGTA	TATCATCATTAGACGAAAACATCTGAC	(zostera_marina_Chr06_22706040)	140.0	453.0	0.3090507726269316																				2.4238e-15	0.482735	453.0	40.0	1.14915	0.364238	0.364238	5.485272937697108e-12	True	54M
TATTAGACGAATTGTCTTCTTTGACAG	CATGTTGATGATCATCATGGCTTCCCT	(zostera_marina_Chr04_32457982)	300.0	622.0	0.4823151125401929																				7.58817e-18	0.425827	622.0	42.0	1.13701	0.508039	0.508039	1.9428653882341568e-14	True	54M
TATTAGACTGATGCCTTTTTAGATCTT	CAATAATCTCTGGCACTGACTTGTGCT	(zostera_marina_Chr05_4536580)	225.0	547.0	0.4113345521023766																				1.40779e-21	0.491604	547.0	39.0	1.29917	0.457038	0.457038	4.235309658602591e-18	True	2S52M
TATTAGAGATGTCTCGATTTCGTCTGG	GCCCAAATGATATCTTAACGATCCCAG	(zostera_marina_Chr06_23823584)	32.0	110.0	0.2909090909090909																				6.72728e-06	0.771008	110.0	10.0	1.14955	0.345455	0.345455	0.0081731399921307	True	54M
TATTAGATCTGAGAGTGATGGCGATGG	CGATGGTGATACCTTGTTACTGTAATT	(zostera_marina_Chr05_3175786)	393.0	843.0	0.4661921708185053																				1.3792000000000001e-30	0.526862	843.0	47.0	1.15217	9.04982	5.72123	5.657167399156952e-27	True	54M
TATTAGATTTAGTCTTCTCCGGCTTCA	ATTCCAGGTCCGATGACGTCACAACCA	False	153.0	426.0	0.3591549295774648																				8.43763e-12	0.448865	426.0	38.0	1.99006	4.43897	3.73474	1.559559640584312e-08	True	23M87N31M
TATTAGCAGAACTATCCAGATGATCGC	ACCAATTACACTATATTCCTTATGTGC	(zostera_marina_Chr05_3757643)	1120.0	2426.0	0.4616652926628194																				1.99372e-84	0.442473	2426.0	48.0	1.38265	0.542045	0.52061	2.3214708901529742e-80	True	54M
TATTAGCAGCAAGCAGATCACAACTCT	TTATAACATTTTTGTTGCAACAGGAGA	(zostera_marina_Chr06_23975716)	240.0	572.0	0.4195804195804196																				6.54342e-16	0.434867	572.0	40.0	1.09772	0.468531	0.442308	1.5253826824522069e-12	True	1S53M
TATTAGCAGGCTTGAAATTCTCAGTAG	CTGTATTTAGTTCTGGAAATCTATATG	(zostera_marina_Chr04_5284245)	99.0	464.0	0.2133620689655172																				4.60732e-06	0.366115	464.0	22.0	0.996062	0.260776	0.260776	0.0056724958430522	True	54M
TATTAGCAGTACATGATTTTGGACAAG	TGGACCCTTTGCTAGTGCACAGTAATA	(zostera_marina_Chr05_7938818)	101.0	320.0	0.315625																				1.60811e-14	0.618571	320.0	28.0	1.10068	0.340625	0.340625	3.484798626733421e-11	True	54M
TATTAGCATAATCACCAACTCCCATGA	ATGCATCATGGATGTTGGGATTATCAA	(zostera_marina_Chr03_28789480)	177.0	1999.0	0.088544272136068																				1.14502e-08	0.163955	1999.0	48.0	0.671496	0.125063	0.116558	1.7165962591962518e-05	True	54M
TATTAGCATCATTCTATATCTTAATAC	TTCCTGTGCAGAAGTTGAAACTGGTTT	(zostera_marina_Chr05_25436296)	1959.0	4070.0	0.4813267813267813																				6.30971e-125	0.428985	4070.0	48.0	1.28337	0.530713	0.527027	1.1568513202366548e-120	True	54M
TATTAGCATGCAGGACCGTATTTTGCT	ACTGCCGCGGCTATGTCTCCGGTTGTG	(zostera_marina_Chr06_17087202)	632.0	1410.0	0.4482269503546099																				1.5705e-118	0.95401	1410.0	13.0	1.51558	1.48014	1.47234	2.6995024492057838e-114	True	54M
TATTAGCTATCGTTTCCAATAGTTATC	CCCCACATCAGGGTATATTCCCAGGCA	(RF_all_JZSR01000178.1/188-1_123)	96.0	342.0	0.2807017543859649																				1.03586e-08	0.508462	342.0	9.0	2.01693	4.66082	3.66374	1.5577333612378933e-05
TATTAGCTCAAGTTTCCCTGAGTTATT	CCGAACCGAAGGGCACGTTCCCACGTG	(RF_all_CM000131.1/29663524-29665014_103)	46.0	479.0	0.0960334029227557																				1.54063e-30	0.789338	479.0	10.0	2.05212	3.86848	2.97495	6.310912454825262e-27
TATTAGCTCACAGGCAAAATAAAAATC	AAATTTATCCTACCACAAATGTCTCTG	(zostera_marina_Chr06_28418365)	8812.0	50548.0	0.1743293503204874																				0.0	0.212834	50548.0	48.0	1.02884	0.229881	0.217397	0.0	True	54M
TATTAGCTCGAATAAGACCACTCCATA	ACTCCATACGTCACTTTTGACCGTAAG	(zostera_marina_Chr01_29701496)	1389.0	3092.0	0.4492238033635187																				1.15814e-76	0.375498	3092.0	48.0	1.37245	0.53881	0.511643	1.206039649856765e-72	True	54M
TATTAGCTCTAGAATTACTACGGGTAT	CCAAGTAGCAAGGGATTATCATATAAA	(RF_all_KV784430.1/84265-82473_114)	416.0	1774.0	0.2344983089064261																				6.24086e-14	0.355107	1774.0	43.0	3.36552	4.61838	4.53213	1.3086885011504129e-10
TATTAGCTTTAATATCTGCAATTAAAG	ATCCAAATTCACTGGGGAAATTGTAAC	(zostera_marina_Chr02_38764010)	60.0	165.0	0.3636363636363636																				3.23977e-08	0.607481	165.0	17.0	1.09359	0.387879	0.387879	4.696717058040015e-05	True	54M
TATTAGGAAGCATGGCTATCGCTATTT	CGATTGCACATACCATATTGATAGGAT	(zostera_marina_Chr04_31247844)	55.0	153.0	0.3594771241830065																				4.88252e-08	0.543996	153.0	18.0	1.30847	0.496732	0.464052	6.986499435486041e-05	True	54M
TATTAGGAGAATTGAAAGTGAGCTCTT	TCAGTGGCTTCACCTTCAAATCAGAAA	(zostera_marina_Chr01_24629664)	70.0	202.0	0.3465346534653465																				8.83414e-08	0.528661	202.0	23.0	1.14033	0.445545	0.39604	0.0001240647530059	True	47M7S
TATTAGGATGTTGGTTAGTGACCTTTG	TTTTGTGGGGAATTAAGGTTGCTGTTG	(zostera_marina_Chr03_35802326)	174.0	1336.0	0.1302395209580838																				2.21751e-09	0.212422	1336.0	48.0	0.818773	0.18488	0.16018	3.497340582508436e-06	True	54M
TATTAGGATTTAGGTCTGGACCAATAT	ATTAATAGGGAAAACATCTGGAACGGC	(zostera_marina_Chr03_37774721)	25.0	63.0	0.3968253968253968																				4.85971e-07	0.907407	63.0	9.0	1.49218	0.52381	0.52381	0.0006450815074173	True	54M
TATTAGGCGATGTTGGTAATCTAGAGA	AGATCCCATCCTGCCATCTCTGTCCAT	(zostera_marina_Chr06_19919105)	125.0	390.0	0.3205128205128205																				8.56584e-11	0.478312	390.0	33.0	1.26331	0.45641	0.441026	1.485025493360611e-07	True	52M2S
TATTAGGCTCTATCATCTTGCATTTGG	TTCGCAGGCTCTCTCTGATAGTCTTGA	(zostera_marina_Chr04_3674985)	576.0	1425.0	0.4042105263157894																				1.16364e-35	0.323469	1425.0	48.0	1.43887	0.52	0.512281	5.500417932492908e-32	True	54M
TATTAGGGTATATAAAAGTAGATCATG	TACGCTCAGCTTAGAAATTTGTTAATA	(zostera_marina_Chr04_29870897)	332.0	972.0	0.3415637860082304																				5.73818e-50	0.61048	972.0	26.0	1.1032	0.367284	0.364198	3.7950449648483766e-46	True	54M
TATTAGGGTTTGCACTCTCTCAAGATC	GGCAAATCGATCCATAACGCTTCCGAC	(zostera_marina_Chr06_2095705)	98.0	272.0	0.3602941176470588																				3.66876e-12	0.644886	272.0	26.0	1.16349	0.393382	0.393382	6.933219163326731e-09	True	54M
TATTAGGGTTTTGACGGCGACGATCCA	ATCCCTGGTCTTATTTAATCTTCTCGA	(zostera_marina_Chr04_33190226)	345.0	1175.0	0.2936170212765957																				2.44354e-25	0.378653	1175.0	45.0	1.18332	0.36766	0.348936	8.4636079268993135e-22	True	54M
TATTAGTACCATTATCTTGTTCTCTTT	CTCTTTTGTGGCTTCTACTATCATACT	(zostera_marina_Chr04_27640908)	513.0	1768.0	0.290158371040724																				2.22563e-47	0.392172	1768.0	47.0	1.26912	0.410633	0.378394	1.3908079978078542e-43	True	54M
TATTAGTAGCCAACCACCATGGGCACA	CATCAACATGGCAGATATGAATCAGGT	(zostera_marina_Chr03_36729456)	365.0	815.0	0.4478527607361963																				5.13105e-07	0.262125	815.0	46.0	1.2689	3.27239	3.24663	0.0006798282376262	True	8S46M
TATTAGTATTAGTCCGCTACATGTGTC	ACCACACTTCCACTTCTAACCTATCTA	(RF_all_FMXP01000035.1/27020-26907_43)	96.0	277.0	0.3465703971119133																				5.00827e-08	0.596107	277.0	9.0	1.76669	0.68231	0.68231	7.160477092123195e-05
TATTAGTATTTTGCTTAGTATATTATT	TTAACCATTAGATTAAATATTAATAGA	(zostera_marina_Chr06_22130286)	55.0	486.0	0.1131687242798353																				2.79588e-10	0.4	486.0	10.0	0.968204	0.220165	0.183128	4.685522230932194e-07	True	54M
TATTAGTCAGAATCAAATTTGATGTTG	CAGCAGCAGAAAGGGGTAGACATAATT	(zostera_marina_Chr05_21655532)	90.0	193.0	0.466321243523316																				2.39709e-12	0.652614	193.0	20.0	1.23775	0.507772	0.507772	4.581815847959079e-09	True	54M
TATTAGTCAGATGACATTGATTGATGT	GATGATATCTGATGAAATTATGGTGAT	(zostera_marina_Chr03_33148953)	3051.0	14270.0	0.2138051857042747																				1.88789e-207	0.251344	14270.0	48.0	1.0475	0.259916	0.247162	6.23188069263112e-203	True	54M
TATTAGTCCAGCCGGTGCTTGCTCGTT	GACTGGGGAGATGGATGGCATCGAAAT	(zostera_marina_Chr03_4374725)	1934.0	8836.0	0.2188773200543232																				8.361869999999999e-20	0.110498	8836.0	48.0	1.41489	0.339181	0.323336	2.3369082116932167e-16	True	54M
TATTAGTCCGCTACATGTGTCACCACA	CTTCCACTTCTAACCTATCAACCTGAT	(RF_all_AGFN01000376.1/9419-6520_2823)	33.0	122.0	0.2704918032786885																				8.71863e-11	0.768142	122.0	3.0	0.907008	0.278689	0.278689	1.5106972394106026e-07
TATTAGTGATATAGTCTATAGATCATT	GTAAGCCTGTTTGGAGTTACAAAGGCA	(zostera_marina_Chr06_26185096)	225.0	498.0	0.4518072289156626																				1.52102e-16	0.535958	498.0	34.0	1.2789	0.748996	0.668675	3.659940406201135e-13	True	54M
TATTAGTTAAAGAATTGATAATTATAA	TTATAATTATAATTACAAATATAATTG	(zostera_marina_Chr03_33196453)	321.0	755.0	0.4251655629139073																				7.51011e-30	0.497186	755.0	44.0	1.11894	4.36689	3.50199	3.011911118943594e-26	True	54M
TATTAGTTATTATCCCCAAGCCATAGA	CGATGCATAATTGACAACCAATTTCCC	(zostera_marina_Chr06_10390890)	895.0	2164.0	0.4135859519408503																				7.29217e-89	0.508447	2164.0	48.0	1.31196	0.479205	0.461645	8.985216942898027e-85	True	54M
TATTAGTTCAAGCAATATATCAAATTT	ATGGAGAGGGATCAGTCAGAAGATGAA	(zostera_marina_Chr03_34349034)	114.0	562.0	0.2028469750889679																				2.15942e-14	0.326104	562.0	31.0	1.01866	0.327402	0.265125	4.647364842084314e-11	True	54M
TATTAGTTTCGTATGCAAATATATATA	TATATATATATAATAAGCAAGTAATTA	(zostera_marina_Chr06_19011262)	485.0	4563.0	0.106289721674337																				1.86409e-30	0.234037	4563.0	36.0	2.53153	3.20118	1.47907	7.61509422997499e-27	True	15M2D39M
TATTAGTTTGGTTGTCTTGAGAACAAC	GGGAACCCATACATGCTGCTGCAGAAC	(zostera_marina_scaffold_868_51459)	876.0	4571.0	0.191642966528112																				2.01571e-53	0.311686	4571.0	48.0	1.13088	0.25793	0.244148	1.4274946413474936e-49	True	54M
TATTATAAACTTGACCAATTTCTCCCT	TGTGAAGGATAACTTCAAAAGCCTCGA	(zostera_marina_Chr06_143067)	118.0	564.0	0.2092198581560283																				4.93459e-11	0.297503	564.0	36.0	0.939425	0.23227	0.23227	8.688875939633659e-08	True	1S53M
TATTATAAATTATAGGACAAAAGTACC	ACGATTGCAACATAATCCGTGAGGAAA	(zostera_marina_Chr01_4357886)	210.0	800.0	0.2625																				2.58567e-30	0.57578	800.0	40.0	0.950153	0.29375	0.28	1.0521434330844863e-26	True	54M
TATTATAACTTGCTATTTTTGTTGCAT	TTGGCCCGAGCCCAACCCATGCGCCCC	(zostera_marina_Chr04_32169631)	743.0	2067.0	0.3594581519109821																				8.9462e-59	0.432411	2067.0	48.0	1.46835	0.459603	0.450411	7.002815208785068e-55	True	54M
TATTATAATCAGCAAGGGTACGACCAT	CCTCCAACTGCTTCCCGGCAAAGATCA	(zostera_marina_Chr03_36815658)	40738.0	107364.0	0.3794381729443761																				2.2301e-303	0.109243	107364.0	48.0	1.59804	0.55812	0.533289	1.1333489477746154e-298	True	54M
TATTATAATCGAAGATTAAGACGCGAT	CTTTCATAGCTATTGCTTTCAAAGGGC	(zostera_marina_Chr04_28151469)	430.0	924.0	0.4653679653679654																				2.82991e-17	0.357911	924.0	43.0	1.34311	0.538961	0.521645	7.049153367676125e-14	True	54M
TATTATAATTTTTATCATCTATTATTT	GTTAGTAGCAACACCGTACCCACTGCA	(zostera_marina_Chr05_432045)	313.0	2505.0	0.1249500998003992																				2.1711e-30	0.186767	2505.0	44.0	0.911793	1.99361	1.84351	8.852174396798344e-27	True	23M7D31M
TATTATACTAAACTAAATCAATGGGAA	AAAACAAGACAAAAACAGTTCACTAGC	(zostera_marina_Chr03_3086010)	43.0	116.0	0.3706896551724138																				8.39545e-13	0.818182	116.0	12.0	1.30835	1.19828	0.491379	1.648948218324559e-09	True	54M
TATTATACTCCAGAAAAGCTAACTCCT	CAATCGATAGATTGAGTAAAGTCAATG	False	12.0	122.0	0.0983606557377049																				1.38111e-07	1.0	122.0	4.0	0.964711	0.254098	0.213115	0.0001911748412217
TATTATACTCCAGGAAAGCTAACTCCT	CAATCGACAGATTGAGTAAGGTCAATG	False	217.0	487.0	0.4455852156057495																				3.09261e-32	0.832735	487.0	14.0	1.08904	0.525667	0.464066	1.3303600880439832e-28
TATTATACTCCTCTTACCGAGCCCACC	GAGCTTAACGAGCCGAACTTGAAATGT	(zostera_marina_Chr06_26937379)	616.0	1705.0	0.3612903225806451																				1.0436e-52	0.491624	1705.0	42.0	1.28244	0.480938	0.456305	7.288221089478737e-49	True	54M
TATTATAGAAAGAGATTTTATCTCATA	GATCGAGAGAGCTAGAGCCTAGATCGA	(zostera_marina_Chr05_29215313)	166.0	471.0	0.3524416135881104																				1.25063e-13	0.444282	471.0	18.0	1.17827	1.50531	1.13588	2.57814804561135e-10	True	50M4S
TATTATATACATACGACCTGCCCAGAA	ACACCTACCGAATCCTCCTCCTGTCGG	(zostera_marina_Chr05_4155870)	537.0	3005.0	0.178702163061564																				3.02565e-36	0.252744	3005.0	48.0	1.0598	0.259235	0.249584	1.4513299875664897e-32	True	54M
TATTATATAGATCGAAGAAGAAGAAGA	AGAAGAAGATCCGAATTCCAATGATGG	(zostera_marina_Chr04_1688698)	31289.0	70562.0	0.4434256398628157																				0.0	0.166871	70562.0	48.0	1.62128	7.57809	5.85613	0.0	True	35M19S
TATTATATAGTCAGAGAATCCAACAAG	TAGCAACGGAGGGAGAAGTGGAGAAGA	(zostera_marina_scaffold_65_14647)	65.0	229.0	0.2838427947598253																				5.73732e-13	0.580739	229.0	23.0	1.05229	0.318777	0.318777	1.138562310734702e-09	True	43M254N11M
TATTATATATAATAAATACTGAAATAC	AATACAAATTACAAAGTGATATATTGT	(zostera_marina_Chr01_33100390)	233.0	534.0	0.4363295880149813																				2.98489e-19	0.486873	534.0	42.0	1.26438	0.486891	0.486891	8.136719234523577e-16	True	54M
TATTATATATGCACCAGATAGATTTTT	TCTTCTCCAGCCAATCGAGATGGTCGG	(zostera_marina_Chr06_3781648)	248.0	1186.0	0.209106239460371																				6.14259e-13	0.239624	1186.0	11.0	1.43743	1.32968	0.391231	1.2166235477503435e-09	True	54M
TATTATATCCGTTAATCACGCTCTGAT	CATGGAGTTATTTCTCATCCACCAGAC	(RF_all_LFYR01000429.1/166709-166919_78) (zostera_marina_Chr04_28644822)	470.0	2247.0	0.2091677792612372																				9.487269999999999e-39	0.384645	2247.0	39.0	0.974725	0.256787	0.249666	4.846796122912442e-35	True	54M
TATTATATGGAATAAAGGAAATATATA	TTATTTCTAAACCGATTAAGAATTTGT	(zostera_marina_Chr06_27328238)	64.0	141.0	0.4539007092198581																				7.0793500000000025e-19	0.907895	141.0	11.0	1.37035	7.10638	6.1773	1.899313498578928e-15	True	54M
TATTATATGGACCAACTTTATTCACCC	AGAGCACAACTAAATCTTCTGGTTGAT	(zostera_marina_Chr05_13504714)	315.0	1287.0	0.2447552447552447																				4.24327e-06	0.196413	1287.0	48.0	1.6587	0.679099	0.675991	0.0052387246101524	True	54M
TATTATATTCAGCTAAGGGTGAATGAT	TCTGCTGAAAATCTGGCCCCAAACTTG	False	219.0	621.0	0.3526570048309179																				1.17072e-22	0.439658	621.0	40.0	1.21516	0.449275	0.417069	3.673910038718916e-19	True	54M
TATTATCAAAGCAGATGCCACAATCAT	ACCGAGACTAACCATCTGCTTTAGAAC	False	711.0	2335.0	0.3044967880085653																				1.66512e-44	0.256566	2335.0	48.0	1.25005	0.603854	0.521627	9.765331914133151e-41	True	25M929N29M
TATTATCAACAGAGCACTCTTAAAATT	AGAAGGTACATAGACATGTAATCTTTC	(zostera_marina_Chr01_27589316)	458.0	1549.0	0.2956746287927695																				4.02281e-14	0.338179	1549.0	48.0	1.02082	0.311168	0.311168	8.526699792993993e-11	True	54M
TATTATCAAGCCTTGAAGGAATGACTG	CACCAGGATGCAGTGAATGTTCAAATC	(zostera_marina_Chr02_38999855)	109.0	416.0	0.2620192307692308																				1.28848e-10	0.429563	416.0	38.0	1.05769	0.331731	0.302885	2.208503522482102e-07	True	54M
TATTATCAATTGACTCTATATTATTGA	TGATGTTACCACGATCATTGTTTCGAA	(zostera_marina_Chr03_38593075)	77.0	264.0	0.2916666666666667																				1.33417e-13	0.561743	264.0	28.0	1.37068	0.397727	0.390152	2.7457624449561144e-10	True	54M
TATTATCAGATTTGTAAATTTGCTGTA	GAGTACGAAGGGGAGAGGAGCATTTGA	(zostera_marina_Chr02_38991179)	384.0	1372.0	0.2798833819241982																				1.04646e-29	0.330388	1372.0	45.0	1.1203	0.321429	0.311224	4.178039943439849e-26	True	54M
TATTATCAGCCATCAATGGCAAACCAT	GATTGACCCCATTGATTTCCACTGCTG	(zostera_marina_Chr03_24824093)	60.0	164.0	0.3658536585365853																				2.63184e-16	0.73494	164.0	18.0	1.14536	0.420732	0.420732	6.258271147624378e-13	True	54M
TATTATCAGGAATTGGTAATGGCATTG	GATCACTTTCTCTGGTTCCAAGCACAC	(zostera_marina_scaffold_13_367791)	344.0	1203.0	0.28595178719867																				6.44153e-26	0.388339	1203.0	47.0	2.14016	1.01164	0.995844	2.2774736592967896e-22	True	54M
TATTATCAGTCGTAGTTGTGTTGCTAT	CTTGTTGAACTTGTCTGAGCCGTGCTC	(zostera_marina_Chr02_37455846)	415.0	860.0	0.4825581395348837																				2.2473e-28	0.477062	860.0	43.0	1.11801	0.503488	0.503488	8.6126440042898e-25	True	54M
TATTATCCAGACCAGAGGCCAGTGGTG	TTGACAAGAAGTTTGCAAGTACCTTGT	(zostera_marina_Chr01_1077005)	276.0	1763.0	0.15655133295519																				1.52566e-16	0.21207	1763.0	47.0	1.40746	0.650028	0.648894	3.670834391640645e-13	True	3S51M
TATTATCCATTAAAATAAGGAACAATC	AGTACCGACAGCACCTCGGAATGTTAA	(zostera_marina_Chr05_667105)	750.0	3380.0	0.2218934911242603																				7.45695e-51	0.288802	3380.0	47.0	1.05067	0.265385	0.260059	5.019105339303121e-47	True	54M
TATTATCCATTTATTCGCGCGAAATAC	TTATATGATATTCAATTCTAAAGATCA	(zostera_marina_Chr05_8811849)	319.0	1208.0	0.2640728476821192																				6.29149e-18	0.343796	1208.0	47.0	1.32443	0.377483	0.365066	1.6175459280297505e-14	True	54M
TATTATCCCCAAGCCATAGACGATGCA	TAATTGACAACCAATTTCCCATCAAAA	(zostera_marina_Chr06_10390883)	922.0	2202.0	0.4187102633969119																				5.61301e-44	0.326903	2202.0	48.0	1.28142	0.481835	0.464578	3.2510803739711794e-40	True	54M
TATTATCCCCAATGCCTCGATCTAAGA	AAGCAGTCTTGTTATCACAATGAGGTG	False	357.0	5019.0	0.0711297071129707																				4.00642e-11	0.128238	5019.0	48.0	0.660597	1.50926	0.98685	7.09337220065461e-08	True	33M89N21M
TATTATCCGATCATCGGTGATATGTTT	TCCTCCGATAAGTGATATACAGCCTTT	(zostera_marina_Chr05_6109872)	2432.0	6002.0	0.4051982672442519																				3.39071e-246	0.578372	6002.0	48.0	1.29818	0.480673	0.458514	1.3713084554596143e-241	True	54M
TATTATCGAAGTGTGCCCTGAAAAACT	TCAAAATTATAAGGAGAAACTCAAAAA	(zostera_marina_Chr06_26095828)	152.0	412.0	0.3689320388349514																				4.21674e-16	0.589481	412.0	31.0	1.1332	0.424757	0.395631	9.923557817293637e-13	True	54M
TATTATCGACAACGTCGCCGCTTCCAC	AGCCCATTGGAACGAATATTGGGATCA	(zostera_marina_Chr05_26615179)	254.0	730.0	0.347945205479452																				1.37612e-17	0.447492	730.0	16.0	1.16961	0.438356	0.39863	3.4798721197330404e-14	True	54M
TATTATCGATTTTGTCATTGTTAGGTA	ATTAATGAGCAGTCGTTTGGGCAAAAA	(zostera_marina_Chr06_28199992)	392.0	1320.0	0.296969696969697																				9.31628e-28	0.536846	1320.0	33.0	1.08458	0.334848	0.324242	3.500748744392206e-24	True	2S52M
TATTATCGGAGCTGTGATAACCCGTCC	ACTGCCAACAAGAGAATAGATGCTCCT	(zostera_marina_Chr03_36744251)	36.0	98.0	0.3673469387755102																				4.40724e-09	0.819027	98.0	11.0	1.24859	0.5	0.489796	6.807698848770048e-06	True	54M
TATTATCTAATATTTGAAGATGTCAAG	AAACACATTTACATTTAAAGAAGAGGA	(zostera_marina_Chr04_29737325)	135.0	633.0	0.2132701421800948																				3.2945399999999994e-20	0.367535	633.0	35.0	0.941403	0.238547	0.238547	9.369786971481144e-17	True	54M
TATTATCTCTATCCTGCTTGCGCAAAA	ATAGACCCACAAACACTTGCTTATCAT	(zostera_marina_Chr03_31436220)	610.0	3205.0	0.1903276131045241																				4.89787e-20	0.217103	3205.0	48.0	1.13121	0.296412	0.251482	1.3826970600776942e-16	True	54M
TATTATCTGGAATTCTTTCCAACACCA	TATTATTTTCACTTCCATGCAAATTTG	(zostera_marina_Chr04_1115024)	603.0	2527.0	0.2386228729719034																				2.44262e-46	0.348022	2527.0	48.0	1.13006	0.316581	0.288089	1.491638787212103e-42	True	54M
TATTATCTTCAGTCGTTTCACTGATCC	AACAAATATTTCCCATGGAAGACTAGA	False	61.0	332.0	0.1837349397590361	-	AUX_IAA	PF02309.19	0.0031	21.4	0.0	0.0031	21.4	0.0	1.0	1.0	0.0	0.0	1.0	1.0	1.0	1.0	-	-1.0	9.19926e-08	0.568995	332.0	12.0	1.02479	0.406627	0.361446	0.0001290182537926	True	37M17S
TATTATCTTGCAACCGCGGTGTTGCCC	ATAAAACCAGACTTTCATCGCCTTTCT	False	89.0	195.0	0.4564102564102564																				1.7000499999999998e-20	0.795182	195.0	21.0	1.28607	0.523077	0.523077	4.8948982168096454e-17	True	29M396N25M
TATTATCTTGGATTATAAACTCTGTAG	ATAAATACATTACATCTTAAATTTCAG	(zostera_marina_Chr05_25601353)	207.0	706.0	0.2932011331444759																				3.67759e-07	0.262954	706.0	39.0	0.961179	0.332861	0.305949	0.0004928151589349	True	54M
TATTATGAATCACCACATCACCCCGAA	GGGGTTGGTTTCCATCTAATAAATACT	(RF_all_KV784430.1/94277-92489_192)	223.0	854.0	0.2611241217798595																				2.58995e-21	0.437356	854.0	26.0	2.20428	1.08197	1.03747	7.706934581413371e-18
TATTATGAATCACCACATCATCCCGAA	GGAGTTGGTTTCTATCTAATAAATACT	False	348.0	868.0	0.4009216589861751																				1.53548e-43	0.860023	868.0	13.0	1.395	0.541475	0.489631	8.797433079670061e-40
TATTATGAATTTATAATCATAATATAA	TTTATTTATTTATTAACGAAACAAACG	(zostera_marina_Chr02_37466559)	29.0	93.0	0.3118279569892473																				3.94443e-08	0.833333	93.0	11.0	1.05484	0.344086	0.344086	5.682089046296368e-05	True	54M
TATTATGCATATCTACCCTAACATTTG	TGAACGTTCTCATGGAGTCATGTGCAT	(zostera_marina_Chr03_3209435)	64.0	227.0	0.2819383259911894																				2.98422e-12	0.706234	227.0	25.0	1.12821	0.321586	0.321586	5.6709186677333805e-09	True	54M
TATTATGCTGGCTCCTGAAGCTCCTAA	CCTTCTTATCACTAGTTATCGTCTGAG	(zostera_marina_Chr05_30361402)	92.0	250.0	0.368																				1.2712799999999998e-20	0.776	250.0	13.0	1.19312	0.412	0.412	3.679584774188525e-17	True	54M
TATTATGCTGTGCATTCGTTGCCTGAT	GAATTCTCCAGTTCTTTCAATCACGGC	(zostera_marina_Chr03_3620738)	124.0	627.0	0.1977671451355661																				1.22393e-07	0.308778	627.0	42.0	1.04561	0.285486	0.266348	0.0001700810570842	True	54M
TATTATGGGAATGCTGAGGGTGAGAAA	CAGTAAGATCTTTGTCGATGAAGTTTG	(zostera_marina_Chr06_25562948)	183.0	790.0	0.2316455696202531																				8.38118e-17	0.406282	790.0	39.0	1.05085	0.270886	0.270886	2.041974162728392e-13	True	54M
TATTATGGGTACATTTATAAGATAGCC	CTTATAGTATTTTAACTTTTTACATTC	(zostera_marina_Chr01_31168889)	246.0	941.0	0.2614240170031881																				1.96834e-12	0.297344	941.0	33.0	1.42347	0.456961	0.420829	3.7819072176378495e-09	True	54M
TATTATGTGGCTTCAATGATTTCTGAA	GCAGGATTTGAATGGACAACCTTAGGA	(zostera_marina_Chr06_26796434)	474.0	1405.0	0.3373665480427046																				3.63609e-26	0.36725	1405.0	48.0	1.18987	0.386477	0.378648	1.2961232265772882e-22	True	54M
TATTATGTTCTCAGGTATGAAGCTCCC	TTCCTGAGGATTATCCGACGCATGGTT	(zostera_marina_Chr05_9285221)	175.0	593.0	0.2951096121416526																				1.99279e-06	0.283845	593.0	45.0	1.19136	0.338954	0.338954	0.002524127485924	True	54M
TATTATGTTGGTTTCTTCTAAGTTCCG	ATTGATTGATCGATAGATCGATCGATC	False	94.0	302.0	0.3112582781456953																				5.01912e-09	0.504121	302.0	29.0	1.30955	0.466887	0.450331	7.719558987245897e-06	True	14M363N40M
TATTATGTTGTATCATTTTGCAGGAAG	AAGAAGTACTAAGTAGCAGAAATTCTT	(zostera_marina_Chr05_20168594)	273.0	576.0	0.4739583333333333																				3.95622e-18	0.481068	576.0	45.0	1.21594	0.557292	0.539931	1.0269132090117764e-14	True	54M
TATTATGTTTTCACATCTATGGTCATC	AATTTAGTGTTTTTGAACTATCTACCA	(zostera_marina_Chr05_32264921)	104.0	391.0	0.2659846547314578																				1.74384e-15	0.506599	391.0	28.0	0.958341	0.31202	0.29156	3.9766022250465535e-12	True	54M
TATTATTAACACTCAGATCGATCATTT	CTCCTAAGCCTCCTTAATTAGCTTTAG	(zostera_marina_Chr01_31167929)	35.0	79.0	0.4430379746835443																				1.52873e-07	0.852437	79.0	5.0	0.990617	0.443038	0.443038	0.0002109315691818	True	54M
TATTATTAACTGACAGTCTGACACAAT	AAACCAATATCTTAACTGACACAAAGG	(zostera_marina_Chr03_26782602)	276.0	654.0	0.4220183486238532																				1.09066e-24	0.541019	654.0	22.0	1.46835	0.701835	0.54893	3.691327009922886e-21	True	54M
TATTATTAAGAAGATATCGGCCATCGG	ATCCATCATCCATCGATCCTATCCTTA	(zostera_marina_Chr06_14807634)	119.0	613.0	0.1941272430668841																				9.50798e-07	0.313771	613.0	36.0	0.990974	4.54976	0.492659	0.0012347927946789	True	27M1D27M
TATTATTAATAATATTCATTTGTCTAT	CCATTTATTACTTGCTGATCAATCAAA	(zostera_marina_Chr02_4325250)	150.0	543.0	0.2762430939226519																				1.15195e-10	0.400737	543.0	35.0	1.4093	0.379374	0.379374	1.9809266140871009e-07	True	54M
TATTATTAATTAATAGTCTACCCAAGA	GTGCCAAGATCAGGGACGGTGAGGTCG	(zostera_marina_Chr01_30936245)	1233.0	23761.0	0.0518917553975001																				6.36187e-78	0.134506	23761.0	48.0	0.607338	0.148563	0.13661	6.752993123612728e-74	True	3S51M
TATTATTAATTCACACTGTTTAATTTA	TATATTTATCTATCTATCTATCTATCG	(zostera_marina_Chr01_5122398)	1279.0	2763.0	0.4629026420557365																				2.96109e-71	0.461401	2763.0	48.0	1.25027	1.51031	1.45856	2.845609569091985e-67	True	54M
TATTATTAATTCAGCACATTCATCAGG	GATCACCACCACAACTTCAGAAACAAA	(zostera_marina_Chr03_25806075)	727.0	1851.0	0.3927606699081578																				2.18099e-51	0.392445	1851.0	48.0	1.25902	0.465694	0.452728	1.484786341863938e-47	True	54M
TATTATTACACTGTGTCATTACGATAT	TAATAATAATACTTGTGGGATATTCAA	(zostera_marina_Chr05_1989557)	3833.0	31223.0	0.1227620664253915																				1.4243e-161	0.178972	31223.0	48.0	0.790942	0.542709	0.400986	3.5079797459645666e-157	True	50M4S
TATTATTAGAACCTGGTCGCACAAATT	AACAAGAGGGTGCCTATCCGCTGTCCA	(zostera_marina_Chr06_19714206)	44.0	190.0	0.231578947368421																				2.38961e-08	0.558727	190.0	18.0	1.0975	0.336842	0.315789	3.498437530499954e-05	True	54M
TATTATTAGAAGCAATTCTCTTTTTAA	CTTTTCCTTGCTGCTTGCTCTTTAGAG	(zostera_marina_Chr06_27244956)	109.0	235.0	0.4638297872340425																				1.1817e-07	0.542424	235.0	19.0	1.35202	0.595745	0.582979	0.0001643989537203	True	54M
TATTATTAGCATCAAAGATTTGCAACC	ATTGCCAGTTTCTGAAGAAAGGAAATA	(zostera_marina_Chr02_39041156)	427.0	1974.0	0.2163120567375886																				5.37129e-27	0.332467	1974.0	48.0	0.977291	0.258359	0.244174	1.969132662906789e-23	True	53M1S
TATTATTAGCGTCATCCATCAAATCCA	AAGTGTATAGAACTCTTTGAGTGGTAA	(zostera_marina_Chr05_7739852)	26.0	84.0	0.3095238095238095																				6.23395e-06	0.787879	84.0	12.0	0.979387	2.88095	1.29762	0.0075944911732835	True	54M
TATTATTAGTTATTATCCCCAAGCCAT	AGACGATGCATAATTGACAACCAATTT	(zostera_marina_Chr06_10390893)	904.0	2195.0	0.4118451025056948																				2.68124e-50	0.382635	2195.0	48.0	1.29068	0.480182	0.460137	1.7844477935153235e-46	True	54M
TATTATTATACTCCTCTTACCGAGCCC	ACCGAGCTTAACGAGCCGAACTTGAAA	(zostera_marina_Chr06_26937382)	617.0	1693.0	0.364441819255759																				1.86429e-37	0.328729	1693.0	42.0	1.29329	0.463674	0.458949	9.226294925960969e-34	True	54M
TATTATTATGCGGTATTTTGTAACCAG	ATTTAGAAGCAGATCTGAATGATCGGT	False	406.0	832.0	0.4879807692307692																				8.52122e-22	0.367892	832.0	45.0	1.21456	7.56971	3.05409	2.5858676084626494e-18	True	24M1881N30M
TATTATTATGCTGTGCATTCGTTGCCT	GATGAATTCTCCAGTTCTTTCAATCAC	(zostera_marina_Chr03_3620741)	127.0	689.0	0.1843251088534107																				4.80821e-08	0.359558	689.0	43.0	0.987014	0.246734	0.232221	6.883603390693573e-05	True	54M
TATTATTATTATGCTGTGCATTCGTTG	CCTGATGAATTCTCCAGTTCTTTCAAT	(zostera_marina_Chr03_3620744)	125.0	676.0	0.1849112426035503																				4.2606e-08	0.312498	676.0	45.0	0.980564	0.235207	0.232249	6.123448806559803e-05	True	54M
TATTATTATTCAAGGATTGATTTGGAG	GGATCAAAGGTAGAGCAGCAATAGAAC	(zostera_marina_Chr02_34629847)	197.0	487.0	0.4045174537987679																				5.33096e-15	0.497487	487.0	36.0	1.38771	0.556468	0.533881	1.185132953840271e-11	True	54M
TATTATTATTTTAAGAAATATCCAACA	ACAACGGGAACTACGAGATAAGATAAT	(zostera_marina_Chr05_18029856)	4156.0	11293.0	0.3680155848755866																				0.0	0.353319	11293.0	48.0	1.2329	6.41335	0.778004	0.0	True	54M
TATTATTCAAGGATTGATTTGGAGGGA	TCAAAGGTAGAGCAGCAATAGAACCGT	(zostera_marina_Chr02_34629850)	186.0	472.0	0.3940677966101695																				1.66369e-15	0.495976	472.0	35.0	1.31749	0.476695	0.457627	3.797771369605597e-12	True	54M
TATTATTCATAACTAATTTATTTTATC	TCGTCATTTAAACAGTCATCTTAAAGA	(zostera_marina_Chr05_28788647)	103.0	322.0	0.3198757763975155																				1.58651e-11	0.570381	322.0	17.0	0.990031	0.332298	0.332298	2.882729938199845e-08	True	54M
TATTATTCCATGCTAATACATTCAACG	GCGTAAGCCTGCTTTGAACGCGCTGAT	False	453.0	1037.0	0.4368370298939247																				3.0883e-44	0.61374	1037.0	26.0	1.79206	1.27869	1.06172	1.798664608462942e-40
TATTATTCCCCTTGCTGCTTGTATAGA	GACTGGAAGAACCTGAAGTGTCAAGAC	(zostera_marina_Chr06_6854912)	445.0	1206.0	0.368988391376451																				4.8799e-44	0.444815	1206.0	47.0	1.41119	0.631841	0.627695	2.829560227867455e-40	True	54M
TATTATTCCTCCTAATCCGCTCCCATA	TCTGCTCTTGAACGAAATGTAGAAGAC	(zostera_marina_Chr06_19727729)	394.0	836.0	0.4712918660287081																				6.050740000000001e-28	0.513784	836.0	39.0	1.16856	0.503589	0.502392	2.28751121478621e-24	True	54M
TATTATTCTGTACATTTGGGGATGTAT	CGACATCAATTGGCTTGCTATCATCGT	(zostera_marina_Chr03_24717696)	987.0	2657.0	0.37147158449379																				2.21174e-64	0.416644	2657.0	48.0	1.22629	0.41927	0.411743	1.9057998113852984e-60	True	54M
TATTATTCTTAGCCGTTACCTTAAGGG	GACCAATGGTCTCCGTACGGGCAACCG	False	10.0	60.0	0.1666666666666666																				2.93548e-06	1.0	60.0	5.0	1.36407	0.366667	0.366667	0.003670072217513
TATTATTCTTAGCTGTTACCTTTAAGG	GACCTATGGTCTCTGTCTGGGCAACAG	False	93.0	559.0	0.1663685152057245	-	DUF6058	PF19531.2	3.0	12.1	1.0	2.6	12.3	1.0	1.0	1.0	0.0	0.0	1.0	1.0	1.0	0.0	-	2.0	5.6280300000000004e-18	0.434806	559.0	10.0	1.15605	0.254025	0.248658	1.4502680780261547e-14
TATTATTGACTTACATCAAACTATTCC	TGGAACAGAAATGTAAGGCAAGGTGAT	(zostera_marina_Chr02_37137237)	3569.0	13021.0	0.2740956915751478																				6.58005e-32	0.129427	13021.0	48.0	1.15206	5.62783	4.77444	2.804046141316384e-28	True	54M
TATTATTGAGACTGACGACGATGCCAA	GTACGACTCCGTCAGATTCTCGCTTTT	(zostera_marina_Chr03_32831196)	583.0	10128.0	0.0575631911532385																				2.14876e-25	0.142318	10128.0	48.0	0.605546	0.0976501	0.0910348	7.457313527213069e-22	True	54M
TATTATTGAGATAATGAGTCAGTCAGT	CAGTGACCAATGATCATCCACGAATCA	(zostera_marina_Chr02_2278410)	50.0	255.0	0.196078431372549																				2.00293e-13	0.641116	255.0	19.0	1.65837	0.384314	0.384314	4.0825472863314875e-10	True	54M
TATTATTGTCTAGAGATTCCTTGACAG	TTCCCGAGATTTTGCTGAGCCGATCAC	(zostera_marina_Chr01_3328084)	232.0	1030.0	0.2252427184466019																				4.47728e-23	0.435788	1030.0	47.0	1.17251	0.337864	0.294175	1.4280250491682074e-19	True	54M
TATTATTGTTACACATTAATGATGCGA	AATTCAATTCTCTACAAACAGTAAGAT	(zostera_marina_Chr05_24381031)	207.0	1657.0	0.1249245624622812																				1.95659e-09	0.219884	1657.0	48.0	0.709693	0.17924	0.145444	3.097834321375821e-06	True	54M
TATTATTGTTACTATTTTGATAGTTAG	TCTTTTCACCATGTGAGGGCAAGTGCT	(zostera_marina_Chr01_32193387)	40.0	125.0	0.32																				5.07855e-09	0.719298	125.0	16.0	1.13854	0.376	0.376	7.808016888086614e-06	True	54M
TATTATTTACAGAACCTGTTTAAGGTT	GATCAAAGGGTTGTTCAGGGGTGAGAC	(zostera_marina_Chr04_30603346)	171.0	381.0	0.4488188976377952																				3.30179e-14	0.508406	381.0	32.0	1.24519	0.493438	0.493438	7.034876692789343e-11	True	54M
TATTATTTAGAAAAATACAAAGGATAT	TTATTTAGAAATCAAAATCCAAGAGAA	(zostera_marina_Chr06_19270470)	197.0	733.0	0.2687585266030013																				9.44239e-16	0.355648	733.0	45.0	1.04782	0.3206	0.297408	2.183291268475339e-12	True	54M
TATTATTTAGATAGATAATATTAAGGA	TAGGATCGATGGATGATGGATCCGATG	(zostera_marina_Chr06_14807613)	46129.0	282760.0	0.1631383505446315																				0.0	0.168732	282760.0	48.0	0.992316	0.705245	0.365819	0.0	True	50M4S
TATTATTTATCTCATGTTATCATATAT	TCATATCTTATCTTATCTTATCTTATC	(zostera_marina_Chr01_25605528)	289.0	3394.0	0.0851502651738361																				1.32316e-13	0.154223	3394.0	38.0	0.850467	0.248674	0.184443	2.72371973028224e-10	True	54M
TATTATTTCGAAGGTCTAAAACAAAGG	ATTTTACATTGTTACGTTGTAATGCTT	(zostera_marina_Chr03_32082861)	70.0	268.0	0.2611940298507462																				3.04096e-08	0.438792	268.0	25.0	1.15591	0.38806	0.33209	4.4177842192503386e-05	True	54M
TATTATTTGGCGATGATGGTGTTGACG	ATGGTGATGACGATGGTGATGGTGTTA	False	98.0	639.0	0.1533646322378716																				5.64769e-06	0.255841	639.0	39.0	0.828778	1.76056	1.74961	0.0069037176926556	True	18S36M
TATTATTTGTGAAGTAGGCTTGTCCCA	AAGTTGATGTGTCAGAACTACCATAGC	(zostera_marina_Chr03_7089826)	775.0	2084.0	0.3718809980806142																				8.899629999999999e-45	0.344351	2084.0	48.0	1.19826	0.817658	0.794146	5.251754081922038e-41	True	54M
TATTATTTTAACCATTAGATTAAATAT	TAATAGACACTTAATAGAAATTAACAT	(zostera_marina_Chr06_22130306)	94.0	883.0	0.1064552661381653																				4.33857e-15	0.403615	883.0	10.0	0.765333	0.229898	0.19932	9.6902936207443e-12	True	54M
TATTATTTTAAGAAATATCCAACAACA	ACGGGAACTACGAGATAAGATAATAAG	(zostera_marina_Chr05_18029859)	4181.0	11334.0	0.368890065290277																				0.0	0.494753	11334.0	48.0	1.21054	7.14284	0.774749	0.0	True	54M
TATTATTTTAATCTAGAACTGTGTGTA	ACTGTAGACACAATTTTTCTGCAATTT	(zostera_marina_Chr01_2292460)	257.0	563.0	0.4564831261101243																				1.43856e-18	0.446934	563.0	41.0	1.18354	0.502664	0.49556	3.807404624675882e-15	True	54M
TATTATTTTACAAGATTCAAGTATCCA	TAACTAGACGGATTTGATGTCATCAAA	(zostera_marina_Chr01_6288649)	3740.0	10545.0	0.3546704599336178																				0.0	0.430302	10545.0	48.0	1.10113	0.384827	0.377051	0.0	True	54M
TATTATTTTAGTTATGAGATTAAATAC	TAATGATCATGATTTGATATACTTTTA	(zostera_marina_Chr04_28086514)	205.0	417.0	0.4916067146282973																				6.26496e-12	0.401636	417.0	30.0	1.13145	0.558753	0.515588	1.1670814484691126e-08	True	54M
TATTATTTTCTTTCAATATAGCATCTA	TCTATTAGATTAAATAATGTTTGACAC	(zostera_marina_Chr01_3626266)	91.0	271.0	0.3357933579335793																				1.91451e-09	0.558169	271.0	24.0	1.18353	0.376384	0.376384	3.033223274972176e-06	True	54M
TATTATTTTGGAAAGTATTCAAAGATT	CATTATGTCTATAATCTAAAGATGACC	(zostera_marina_Chr05_5440555)	52.0	244.0	0.2131147540983606																				2.41632e-10	0.487838	244.0	25.0	1.26228	0.32377	0.29918	4.067256340948005e-07	True	54M
TATTATTTTTGATTATTCAGCCGTTTA	CAACAAACACCATTTTCACTTGCTCTA	(zostera_marina_Chr05_30797183)	230.0	4697.0	0.0489674260166063																				5.63109e-09	0.118482	4697.0	48.0	0.845873	0.143922	0.120928	8.628252823806305e-06	True	54M
TATTCAAAAATGCTTTATTAAATAGAT	TATTGAACCTCGTATCTATACTATGAT	(zostera_marina_Chr03_1724481)	514.0	2371.0	0.2167861661746098																				2.49535e-54	0.379831	2371.0	38.0	1.08262	0.316322	0.268663	1.7961750250631014e-50	True	54M
TATTCAAACCCCACAAGCAACTGCAAG	TAACTTCTTCGTAAATTTCCATAAAAG	(zostera_marina_Chr02_2342409)	370.0	2503.0	0.1478226128645625																				1.08312e-32	0.278326	2503.0	48.0	1.3564	1.76828	1.54774	4.720399096722529e-29	True	54M
TATTCAAACTTCTCACCGGATGCTTCC	TCGGAAGCCTTCTCGAAAGTACCAACC	(zostera_marina_Chr01_32014982)	229.0	740.0	0.3094594594594594																				1.10589e-28	0.450619	740.0	42.0	1.11778	0.37027	0.356757	4.279473156016294e-25	True	54M
TATTCAAAGTGATTTAGTTACCAACTG	CTAATGCCATATTCATGACGTAGCAGC	(zostera_marina_Chr05_18072933)	241.0	545.0	0.4422018348623853																				8.66445e-15	0.433198	545.0	33.0	1.23107	0.550459	0.499083	1.904985483374264e-11	True	54M
TATTCAAATACAAGACTAGGTGTTTTT	GAATGTTGATCTCTGACAACATCCAGA	(zostera_marina_Chr01_31616156)	170.0	720.0	0.2361111111111111																				3.32666e-13	0.394434	720.0	45.0	0.961238	0.277778	0.276389	6.693941096438081e-10	True	54M
TATTCAAATACTGAGTCCTTTCTTTAC	TTACAGCTGAATTCGGTGACATGTAAA	(zostera_marina_Chr05_25859510)	1752.0	3698.0	0.4737696051919957																				3.32201e-163	0.460503	3698.0	48.0	1.28497	0.535154	0.515414	8.280484628549133e-159	True	54M
TATTCAAATGACCCTTTCCACGAAGAC	CACGGTACTTCTTCCCAGCTGAAGTGA	(zostera_marina_Chr05_374665)	354.0	1991.0	0.1778001004520341																				1.08394e-33	0.26092	1991.0	48.0	1.12672	0.253641	0.238071	4.8573183583815626e-30	True	54M
TATTCAAATTTAAAAGAATAAAAATCC	TGTAGATCTGTGCTTATAAATAGATAT	(zostera_marina_Chr02_4877212)	65.0	145.0	0.4482758620689655																				2.42114e-10	0.612486	145.0	19.0	1.09911	0.462069	0.462069	4.074983801723556e-07	True	54M
TATTCAACAGGAGAGTGACTGACTCCT	CCACGGCAACGAACGAACAACATGGCT	(zostera_marina_scaffold_868_16735)	1175.0	2987.0	0.3933712755272849																				9.72223e-107	0.438368	2987.0	48.0	1.31048	0.479746	0.453967	1.4757482166570028e-102	True	54M
TATTCAACTCCTTCACCTTCAACTCGG	CGAAGGCTTCTGGGTCTTCGGCAAGGT	(zostera_marina_Chr04_28025762)	350.0	925.0	0.3783783783783784																				5.89964e-18	0.387781	925.0	39.0	2.22712	0.705946	0.685405	1.5187375947160054e-14	True	2S52M
TATTCAACTGCTCGTATATGTTCCTTG	CCATTTCTGAGCTAGCTTGAGCAGCAA	(zostera_marina_Chr02_18524245)	590.0	2249.0	0.262338817252112																				2.13977e-15	0.233307	2249.0	48.0	1.79519	0.834149	0.817252	4.857354092113884e-12
TATTCAAGATTCTATCTTCAGTACCAA	TCAGACAATTGGGTTTCATAATTGTAG	(zostera_marina_Chr05_28290577)	376.0	4017.0	0.0936021906895693																				6.88725e-22	0.183701	4017.0	48.0	0.737435	0.151606	0.132437	2.097537465257656e-18	True	54M
TATTCAAGCCTTCTGCAACTGTAAGTG	TACGCGTGATAACTGTTAAAATTAACA	(zostera_marina_Chr02_959856)	483.0	4398.0	0.1098226466575716																				4.62147e-16	0.199471	4398.0	48.0	1.22798	0.226012	0.209186	1.0853249602577306e-12	True	54M
TATTCAAGGAACTCTTAAAAACCTTTC	TAAGCTTTAAGGCTATTACGTTTAGGA	(zostera_marina_Chr01_34002998)	82.0	233.0	0.351931330472103																				1.34136e-06	0.381342	233.0	16.0	1.19557	0.785408	0.785408	0.0017218439328069
TATTCAAGGATTGATTTGGAGGGATCA	AAGGTAGAGCAGCAATAGAACCGTTGC	(zostera_marina_Chr02_34629853)	184.0	470.0	0.3914893617021276																				1.15589e-17	0.493485	470.0	35.0	1.31311	0.480851	0.457447	2.9338508159120333e-14	True	54M
TATTCAAGTTTATAACCCTTTGTTCTG	CTGGTATCTCTCCATGATAATTGACTG	False	209.0	579.0	0.3609671848013817																				4.83712e-17	0.419329	579.0	42.0	1.13256	0.388601	0.388601	1.1915685648974921e-13	True	37M1207N17M
TATTCAAGTTTTGAAATCTCACTTCGA	CGGTTGGAAATGTGATTCCCACTTTCT	(zostera_marina_Chr04_3489378)	1604.0	7743.0	0.2071548495415213																				2.78461e-109	0.317974	7743.0	48.0	1.04887	0.261268	0.248612	4.351927730689883e-105	True	4S50M
TATTCAATAAAGTATGTAGTTGTTTGC	GGTGTTATGAAAGAGTTACCGGTTACG	(zostera_marina_Chr06_7701784)	959.0	2231.0	0.4298520842671448																				1.29289e-86	0.572415	2231.0	44.0	1.21795	0.472434	0.465262	1.5482924786522692e-82	True	54M
TATTCAATATAAATTGGGAAAGCTTGT	TTACAATAATAGCTAATATTGATATAA	(zostera_marina_Chr04_32965038)	570.0	2549.0	0.2236171047469596																				3.64833e-55	0.352149	2549.0	48.0	0.9683	1.83719	1.15182	2.6676293108036343e-51	True	16M3D38M
TATTCAATATTCAAGCCTTCTGCAACT	GTAAGTGTACGCGTGATAACTGTTAAA	(zostera_marina_Chr02_959863)	428.0	3913.0	0.1093789930999233																				1.84216e-14	0.220529	3913.0	47.0	1.04605	0.203424	0.180424	3.979224760536563e-11	True	54M
TATTCAATCATATATGTAATGTCAACA	AGAAATGCAGTGGTCGCCGTGCGTAAC	(zostera_marina_Chr03_39818699)	844.0	1817.0	0.4645019262520638																				2.77875e-70	0.42411	1817.0	48.0	1.44471	0.557512	0.546505	2.629043538509081e-66	True	54M
TATTCAATGGCCCGGATCAGACGAAGT	TCGCATACCTGTCGTAGCTGATACGGA	(zostera_marina_Chr03_27000129)	419.0	2250.0	0.1862222222222222																				1.07881e-31	0.229888	2250.0	44.0	1.09718	3.20711	1.62089	4.568660849092654e-28	True	33M4D20M1S
TATTCAATGTTCAACCGAACAAAGGTT	GGTACGTATCACTTGTTGGTATGTGGT	False	60.0	164.0	0.3658536585365853	-	2Fe-2S_thioredx	PF01257.22	0.041	17.7	0.1	0.041	17.7	0.1	1.0	1.0	0.0	0.0	1.0	1.0	1.0	0.0	-	1.0	3.80675e-07	0.573171	164.0	17.0	1.09601	0.402439	0.402439	0.0005094861674284	True	30M79N24M
TATTCAATTCACATTTCACATATCACT	ATATCATCCATTCATCCAAGAATATTG	(zostera_marina_Chr03_37930051)	100.0	362.0	0.2762430939226519																				4.34711e-07	0.362745	362.0	29.0	1.20972	0.41989	0.372928	0.0005791592235397	True	54M
TATTCAATTTCTTACTAATATTTATTT	TAACAAGTGAGAAGGCATCATGAACAA	(zostera_marina_Chr04_2500930)	177.0	2428.0	0.0728995057660626																				2.4162e-06	0.145802	2428.0	48.0	0.640045	0.152389	0.104613	0.003041394487246	True	54M
TATTCACAACGCAGATCCATCAGGTGT	TTACAAGGGCTGAATGTTGATGAAATA	(zostera_marina_Chr01_4977512)	84.0	205.0	0.4097560975609756																				1.11716e-06	0.47375	205.0	11.0	1.51219	1.4878	1.28293	0.0014431030798653	True	54M
TATTCACAATATGTTCATTTGCCTTGT	TTAGTTGCAACAAATCTTTTTCAACAC	False	30.0	141.0	0.2127659574468085																				7.3659e-06	0.607843	141.0	14.0	0.86339	0.234043	0.234043	0.008921914318709	True	32M81N22M
TATTCACACAGTGCTATAATAAATAAA	ATATAAGGGCTTCTGCTTCTCTTATTC	(zostera_marina_Chr05_27547702)	264.0	4264.0	0.0619136960600375																				7.857710000000001e-23	0.105334	4264.0	47.0	1.07062	0.258912	0.235694	2.4824672578122267e-19	True	54M
TATTCACACGCTCAATGTCAATTCCTC	TGCCAACTAAATCAGTTGCCACAAGAA	(zostera_marina_Chr05_7554512)	240.0	4240.0	0.0566037735849056																				1.56159e-09	0.117272	4240.0	48.0	0.554473	0.0971698	0.0853774	2.4885135325298207e-06	True	54M
TATTCACACTGAAAATCAAAATCAAGG	GGACTTTTACCCTTTTGTTCTACTGGA	(RF_all_CP017630.1/1893472-1896830_2653)	492.0	2416.0	0.2036423841059602																				2.95188e-109	0.838507	2416.0	24.0	1.81522	0.611755	0.570364	4.61150318570471e-105
TATTCACACTGTAAATCACACAGTAAA	GCGAATTTCTGCGAAATCAAAATGTCA	(zostera_marina_Chr05_6583230)	52.0	126.0	0.4126984126984127																				5.83235e-07	0.59344	126.0	15.0	1.15938	0.460317	0.460317	0.0007694980187121	True	54M
TATTCACAGATCCTCCAGCTCTCCCTC	CCAACCGCAGATCATTCTTACTGACCA	(zostera_marina_Chr01_29032771)	176.0	1078.0	0.1632653061224489																				7.3003e-26	0.316651	1078.0	30.0	1.05117	0.243043	0.213358	2.575839465320078e-22	True	54M
TATTCACATATGTTCCTTCTTTCTCAG	TAAAAGCAGCAGATGGTAAAATCACAT	(zostera_marina_Chr03_39003336)	1317.0	4014.0	0.328101644245142																				2.07075e-79	0.35438	4014.0	48.0	1.17412	0.382162	0.366467	2.2470218228368007e-75	True	54M
TATTCACATCCTACAGGAAGATTATAC	GGATTCAACAAAGAAGAAGAAGGTTTC	(zostera_marina_Chr03_4192094)	2034.0	4367.0	0.4657659720632013																				3.83803e-167	0.3923	4367.0	48.0	1.23013	3.35883	2.87222	9.841401445981648e-163	True	8S46M
TATTCACATGTGATTGAGATCTATATA	TTGATCTAATCATCGATATTTCGAGTG	(zostera_marina_Chr01_35502936)	94.0	347.0	0.270893371757925																				1.75155e-15	0.618798	347.0	26.0	0.869899	0.273775	0.273775	3.9936716855027935e-12	True	54M
TATTCACATTTATGTAGAACAGATCTC	AATTTCTTTCTCAATCTTAGTTTCTAC	(zostera_marina_Chr04_124739)	308.0	1039.0	0.2964388835418672																				4.08558e-27	0.468754	1039.0	45.0	1.09407	0.3359	0.33205	1.5031545311805e-23	True	54M
TATTCACCGAAAGAATGACATTTGTTT	GTATGAGTATACGATTAACCCATATTA	(zostera_marina_Chr01_38929387)	33.0	75.0	0.44																				2.49098e-06	0.822222	75.0	11.0	0.989588	0.44	0.44	0.0031321171977958	True	54M
TATTCACCGCAGCATGCTGATCTGCGA	TTACTAGCGATTCCAGCTTCATGCACT	(RF_all_FMUE01000039.1/1-272_54) (mge_aclame_genes_all_0_gene:plasmid:141405_1308)	102.0	277.0	0.3682310469314079																				5.1468e-13	0.704775	277.0	13.0	2.19437	1.75812	1.72924	1.0243418714350443e-09	True	50M4S
TATTCACCGCAGTATGCTGACCTGCGA	TTACTAGCGATTCCAACTTCACGGAGT	(RF_all_CP011389.1/1934279-1935782_1291)	76.0	385.0	0.1974025974025974																				1.02079e-07	0.395603	385.0	19.0	2.91185	2.94805	2.93506	0.0001426726913343	True	6S48M
TATTCACCGCGCCATGGCTGATGCGCG	ATTACTAGCGATTCCACCTTCACGGAG	(RF_all_CP002691.1/2499466-2497951_1305) (mge_aclame_genes_all_0_gene:plasmid:146150_1282)	258.0	1192.0	0.2164429530201342																				6.89308e-09	0.320389	1192.0	30.0	3.14317	1.09228	1.04111	1.0497668458303389e-05	True	15M1I33M5S
TATTCACCGCGGCATGCTGATCCGCGA	TTACTAGCGATTCCAGCTTCACGTAGT	(Zostera_marina_mitochondrion_NC_035345.1_72206) (RF_all_CP001068.1/3263509-3261972_1320) (zostera_marina_scaffold_52_60709) (TAIR10_Mt_361559) (mge_aclame_genes_all_0_gene:plasmid:139562_1317)	3559.0	42193.0	0.0843504846775531																				0.0	0.256305	42193.0	48.0	1.08119	0.617448	0.59863	0.0	True	3S51M
TATTCACCGCGGCGTGCTGATCCGCGA	TTACTAGCGATTCCAGCTTCGTGCAGT	(RF_all_CP000033.3/434246-435809_1346) (mge_aclame_genes_all_0_gene:plasmid:141405_1308)	133.0	1107.0	0.1201445347786811																				2.42296e-07	0.253717	1107.0	18.0	1.54897	0.932249	0.856369	0.0003293014286884	True	4S50M
TATTCACCGCGTCATGCTGTTACGCGA	TTACTAGCGATTCCGACTTCATGGGGT	(RF_all_CYUD01000030.1/416-1879_1244) (mge_aclame_genes_all_0_gene:plasmid:134941_1237)	347.0	991.0	0.3501513622603431																				3.39514e-09	0.299262	991.0	34.0	2.18583	1.16549	1.0999	5.286788436035351e-06	True	4S50M
TATTCACCGTAGCATTCTGATCTACGA	TTACTAGCGATTCCGACTTCACGGAGT	(RF_all_CP000851.1/2081301-2082843_1325) (octopus_trinity_TRINITY_DN56421_c1_g1_i5.p1_224)	134.0	493.0	0.2718052738336714																				2.47817e-22	0.762524	493.0	10.0	1.47392	0.43002	0.391481	7.679070682696152e-19	True	48M6S
TATTCACGACTGTCCTTGTTAATCATG	TACTCATGCAAGAAGTTGGTAGTGGAG	(zostera_marina_Chr02_478104)	62.0	156.0	0.3974358974358974																				2.44562e-06	0.55754	156.0	13.0	0.969431	0.397436	0.397436	0.0030771990643561	True	54M
TATTCACTACCAATTAATTCTATTACA	TTCCTGAGCATTCTTTTATTACAACCA	(zostera_marina_Chr05_31271602)	158.0	417.0	0.3788968824940047																				1.02967e-15	0.583655	417.0	25.0	1.08833	0.40048	0.40048	2.37596737169537e-12	True	54M
TATTCACTATTAGGATGTTGGTTAGTG	ACCTTTGTTTTGTGGGGAATTAAGGTT	(zostera_marina_Chr03_35802333)	182.0	1397.0	0.1302791696492483																				1.38161e-08	0.197962	1397.0	48.0	0.85468	0.17466	0.163923	2.059409499206536e-05	True	54M
TATTCACTTCTATTTTGGAAACTCGCC	TTACTGACTGACGGACTAGTTACTTTG	(zostera_marina_Chr01_6497672)	224.0	669.0	0.3348281016442451																				1.06171e-18	0.57216	669.0	32.0	1.24339	2.44245	2.44245	2.825585540461256e-15	True	10S44M
TATTCACTTTCAGTCCTCTCCTTACCT	CCAGGATTTATTGTCAACATCGACATA	(zostera_marina_Chr03_1725084)	1599.0	8802.0	0.1816632583503749																				3.7889400000000006e-160	0.602157	8802.0	40.0	1.26082	0.390252	0.37287	9.234289502212319e-156	True	54M
TATTCACTTTTCGGAGATAACTGTTGT	ATCTCTCCACTTTGGTCGTCTTACTCG	(zostera_marina_Chr05_1120385)	128.0	898.0	0.1425389755011135																				1.70783e-12	0.358121	898.0	29.0	0.850007	0.195991	0.182628	3.293066100883348e-09	True	54M
TATTCAGAACGCCAAAGTAGTACTTGT	TGTCCAGTGTTTTTGGTGTGATGACGT	(zostera_marina_Chr02_39168308)	8696.0	27117.0	0.3206844414942656																				0.0	0.392618	27117.0	48.0	1.33543	0.423867	0.391267	0.0	True	54M
TATTCAGAAGAAGGTCTTTCAACCTTA	GTCCAACCCTCCTCCTCCTTCTTCTGC	(zostera_marina_Chr06_26523436)	271.0	719.0	0.3769123783031989																				5.12417e-32	0.605884	719.0	32.0	1.73473	0.646732	0.617524	2.190624681321481e-28	True	54M
TATTCAGACGATGTCGGAGTCATCAAA	GTCGTCCTCGAAGAAATTGAAGAAGTC	(zostera_marina_Chr06_28177207)	1784.0	5321.0	0.3352753241871828																				6.701029999999999e-101	0.334584	5321.0	48.0	1.20532	0.413832	0.383011	9.525795920864108e-97	True	54M
TATTCAGACTCGCTTTCGCTACGGCTC	CACATTCGCTGCTTAACCTTGCATCAG	(RF_all_AGUA01000021.1/3058-184_591)	72.0	339.0	0.2123893805309734																				8.39572e-07	0.363432	339.0	14.0	3.95182	6.34218	4.49263	0.0010947935526164
TATTCAGAGGATTTGGTCGAAAACGGT	ATCCAAGCATCATTCTTTTCTTATATT	(zostera_marina_Chr01_2723056)	840.0	1875.0	0.448																				1.85309e-67	0.476185	1875.0	48.0	1.22207	0.481067	0.4784	1.6787449797795624e-63	True	50M4S
TATTCAGAGTTAGATATTCCAGCGAGG	GGTAAAGGAAATCCCCATCTTCCCGTG	(zostera_marina_Chr01_5079155)	281.0	1311.0	0.2143401983218917																				2.44835e-27	0.430835	1311.0	47.0	1.06958	0.285278	0.273837	9.075761009415253e-24	True	54M
TATTCAGAGTTTGCATCGATTTGGTAC	CGCTCTCGCGGCCCGCACCGAAACAGT	(Zostera_marina_mitochondrion_NC_035345.1_123664) (RF_all_JRRC01497494.1/2965-5129_1834) (zostera_marina_scaffold_1407_5678) (Zostera_marina_chloroplast_NC_036014.1_124830) (TAIR10_Mt_365059)	66.0	458.0	0.1441048034934497																				6.15297e-09	0.393981	458.0	16.0	1.63399	1.04367	1.00437	9.403814051087062e-06
TATTCAGATAACAACGGTATGGCAGAT	TTGACAGAAGAGGAGAAGGGTGAAAAC	(zostera_marina_Chr05_28285638)	206.0	2412.0	0.0854063018242122																				5.85691e-08	0.154226	2412.0	48.0	0.625128	0.111526	0.104063	8.332445121634207e-05	True	50M4S
TATTCAGATAAGGATAACGTGCTGATG	CACGCTGGGTTTCCCCATTCGGAAATC	False	299.0	710.0	0.4211267605633803																				1.89478e-19	0.499901	710.0	21.0	1.28112	0.477465	0.473239	5.210794541033591e-16
TATTCAGATTCGGTTCCCTGGCTTTTT	CAAGTGTGTCCTTCATCGTAGCCTCTG	(zostera_marina_Chr05_31434338)	1306.0	7350.0	0.1776870748299319																				3.34323e-90	0.251835	7350.0	48.0	1.36201	0.518912	0.501361	4.194890102516921e-86	True	2S52M
TATTCAGCAAAGAATGCATCTTCATCA	TCAGCATATTTCTCAACTATAGGCCTA	False	4105.0	37224.0	0.1102783150655491																				1.11454e-213	0.198537	37224.0	48.0	0.819849	0.169192	0.151193	3.8155946790731997e-209	True	26M97N26M2S
TATTCAGCCGTTTACAACAAACACCAT	TTTCACTTGCTCTATCCCTTTAAGATG	(zostera_marina_Chr05_30797170)	229.0	4420.0	0.0518099547511312																				2.73892e-09	0.130164	4420.0	48.0	0.778264	0.170362	0.137557	4.292767051730376e-06	True	54M
TATTCAGCTAAGGGTGAATGATTCTGC	TGAAAATCTGGCCCCAAACTTGACTCA	(zostera_marina_Chr03_7386998)	220.0	628.0	0.3503184713375796																				7.6513e-32	0.591788	628.0	41.0	1.23942	0.474522	0.425159	3.2546312136911483e-28	True	54M
TATTCAGGAGGCATGTATCCATAAGTT	CCGATCACTCTATCGGTGTTTACTTCT	(zostera_marina_Chr03_36519806)	295.0	632.0	0.4667721518987341																				2.49785e-15	0.419768	632.0	44.0	1.27276	0.560127	0.550633	5.648671523954677e-12	True	54M
TATTCAGGCATAGTTCACCATCTTTCG	GGTCCCAACATGCACGCTCACACTCAA	(RF_all_FN649753.1/4329-997_750)	1286.0	5423.0	0.2371381154342614																				2.57881e-114	0.67524	5423.0	36.0	2.99494	3.90798	3.57828	4.252886231903296e-110
TATTCAGGCGACATGTAGCCATATGTT	CCAATGACTCTTCTTGTGTTCTCTTCT	False	751.0	1618.0	0.4641532756489493																				8.5788e-10	0.191435	1618.0	48.0	1.24557	0.52534	0.508653	1.39128863184957e-06	True	33M84N21M
TATTCAGGTGAAAATACAAAGTACTTG	AAATCAGACTTTCACCATCTTAAATAA	(zostera_marina_Chr01_19434983)	409.0	888.0	0.4605855855855856																				2.93618e-21	0.434171	888.0	46.0	1.26655	0.507883	0.507883	8.718510500425657e-18	True	54M
TATTCAGTAAAGAGAATTGTAAGTCAA	GAAAGTTGCTACGACAGAACATATGCA	(zostera_marina_Chr05_31210510)	664.0	2734.0	0.2428675932699341																				1.02935e-31	0.344271	2734.0	47.0	1.09711	0.314192	0.284199	4.361468818446604e-28	True	54M
TATTCAGTAGTCAAGATCTGTCCATAG	CGACCATGGATATCCTCTTCCTCATAG	(zostera_marina_Chr03_9620134)	1109.0	3506.0	0.3163148887621221																				3.05102e-46	0.257276	3506.0	48.0	1.27399	0.37992	0.369937	1.85919499738942e-42	True	52M2S
TATTCAGTATTCCTTCCTTGACGGCAA	TACCGGTGAGTATAACGAGAAGGCCGG	(zostera_marina_Chr03_37428896)	1362.0	4512.0	0.3018617021276595																				5.84618e-151	0.343176	4512.0	48.0	1.16164	0.340869	0.335771	1.3361526396995365e-146	True	54M
TATTCAGTTCGTTAATGATAGTCAGGA	AGAAAAACAAACATTGTTCACCTAATG	(zostera_marina_Chr01_41587318)	121.0	611.0	0.1980360065466448																				1.26489e-07	0.300471	611.0	44.0	0.935135	0.325696	0.263502	0.0001755945754252	True	54M
TATTCAGTTTTAAACCTTATCCATAGC	AACGGATCGGGTCGGTACAGCCCTTTT	(zostera_marina_Chr03_39069566)	6617.0	14239.0	0.464709600393286																				0.0	0.38541	14239.0	48.0	1.36626	0.527214	0.517873	0.0	True	54M
TATTCATAAATCAGCAATTTTTCATCA	TTTTCCAAACAAAAACCCAAAATTCGA	(zostera_marina_Chr01_32575768)	152.0	390.0	0.3897435897435897																				4.2158e-13	0.469841	390.0	30.0	1.20327	0.451282	0.428205	8.433146337295953e-10	True	54M
TATTCATAACTAATTTATTTTATCTCG	TCATTTAAACAGTCATCTTAAAGATTG	(zostera_marina_Chr05_28782412)	105.0	329.0	0.3191489361702128																				2.05442e-12	0.59125	329.0	17.0	0.987712	0.331307	0.331307	3.942728202381128e-09	True	54M
TATTCATAAGTGAAATCCTTGTCTCGC	GTCCAACGCTTGCTCCTCGCTGGTCGA	(zostera_marina_Chr04_26461610)	46.0	185.0	0.2486486486486486																				5.7624e-15	0.831469	185.0	16.0	1.12087	0.302703	0.302703	1.2788084659985698e-11	True	54M
TATTCATAATTACAAACGAGCCCTCAC	GAGCTTAACGAGCCGAGTCTGACATGT	(zostera_marina_Chr03_31798952)	106.0	264.0	0.4015151515151515																				5.00658e-12	0.501722	264.0	29.0	1.67427	2.78409	2.45455	9.384086267289693e-09	True	54M
TATTCATAGAAATATTTTCACACGCTA	CAATATATGATAATGTGAAAGTACATG	(zostera_marina_Chr05_7577475)	273.0	3656.0	0.074671772428884																				1.80151e-08	0.160247	3656.0	45.0	0.611811	0.114059	0.100109	2.66217724961601e-05	True	53M1S
TATTCATAGACAATAAGTCTATTGTTA	TCCTTGTAGCAACACCCATAGAGATTC	(zostera_marina_Chr03_22212418)	336.0	711.0	0.4725738396624472																				5.99832e-14	0.394535	711.0	38.0	1.27221	0.528833	0.518987	1.2591023323684808e-10	True	54M
TATTCATATATGGATATTATCGAAGTG	TGCCCTGAAAAACTTCAAAATTATAAG	False	134.0	319.0	0.4200626959247649																				3.1811e-11	0.470797	319.0	27.0	1.09381	0.45768	0.445141	5.6695825071352686e-08	True	42M110N12M
TATTCATATCATGACTGTGGTGGCTTC	ATATATGAATGTATGATTTTATATATA	(zostera_marina_Chr04_29875152)	1487.0	5701.0	0.2608314330819155																				1.34887e-199	0.555958	5701.0	44.0	1.38518	0.374847	0.362919	4.266103756121841e-195	True	54M
TATTCATATTGTTTGATCTCCCTTCTC	GTTTAAACCTAACGCAGAAATAGAGCA	False	216.0	796.0	0.271356783919598																				3.89261e-26	0.398923	796.0	43.0	1.28256	2.27889	2.21106	1.3861225451966823e-22	True	17S37M
TATTCATCAAGGCTTCAGTCCACTGAA	ACTACGACAGGAGAAAATTCATCATCT	False	41.0	135.0	0.3037037037037037																				8.9906e-08	0.654948	135.0	14.0	1.18052	0.644444	0.503704	0.0001261949890505	True	44M101N10M
TATTCATCAGCTGATATTACAATGATA	TACAGATATTAGTGATATAGACATCAT	(zostera_marina_Chr05_2458792)	32.0	86.0	0.3720930232558139																				1.26443e-07	0.946429	86.0	12.0	1.26123	0.453488	0.453488	0.0001755332091204	True	54M
TATTCATCCAAAATCTCCCTACCACCA	CAATTGCTCTTCTTCTTCTTCTTCCTC	(zostera_marina_Chr01_2594650)	113.0	467.0	0.2419700214132762																				1.18984e-15	0.350064	467.0	29.0	1.1601	0.310493	0.308351	2.736085894580398e-12	True	54M
TATTCATCGTATATTTTTAAAGTAGGA	AGATTATCCATTGAATTTCCTTCATAT	(zostera_marina_Chr06_19174585)	52.0	185.0	0.2810810810810811																				1.18876e-08	0.550152	185.0	20.0	1.08585	0.362162	0.356757	1.7802805869907325e-05	True	2S52M
TATTCATCTACAGAGTTTATTATGATG	ATTATGATGATGATGATGATGATGATT	(zostera_marina_Chr01_9026247)	242.0	582.0	0.415807560137457																				6.33273e-23	0.565228	582.0	35.0	1.30278	0.463918	0.463918	2.0084215138341577e-19	True	1S53M
TATTCATCTCATTTGCAAATACACGGT	CAGCATAAGTAGAGGGAGGTCCCACCC	(zostera_marina_Chr04_27073225)	94.0	617.0	0.1523500810372771																				4.39056e-12	0.34002	617.0	39.0	0.919416	0.186386	0.186386	8.258852273178155e-09	True	54M
TATTCATCTCCACCAATTGCACAAATC	GCTTGCTCTTGACAAGTGTATTCAGGA	(zostera_marina_Chr03_6788713)	63.0	218.0	0.2889908256880734																				1.13037e-06	0.496377	218.0	15.0	2.08281	1.19725	1.19725	0.0014596611046123	True	54M
TATTCATCTTTTATTTGCCAAATATAT	ATATATATATATAATATAAAAGCAGAT	(zostera_marina_Chr04_27724407)	577.0	7223.0	0.0798837048317873																				2.74798e-61	0.147445	7223.0	37.0	1.23574	1.68047	0.667313	2.2463806214674512e-57	True	54M
TATTCATCTTTTGCGGCATCATAGCCA	AGATCATAGTTATCATTCTCCAAGAGC	(zostera_marina_Chr01_6758856)	137.0	304.0	0.4506578947368421																				1.80182e-22	0.676469	304.0	26.0	1.2531	0.5	0.5	5.613021160474915e-19	True	47M7S
TATTCATGAATGTTTGCTATAAAAGCT	TCAGATTTCATTTCAGAACAAAAGATA	(zostera_marina_Chr04_24696622)	141.0	292.0	0.4828767123287671																				6.25385e-11	0.51029	292.0	32.0	1.11781	0.517123	0.5	1.094018843090895e-07	True	54M
TATTCATTAAATCAAGCTGTGCACAGC	TATTCTACAATCTAATTCCCTTCAAAC	(zostera_marina_Chr06_1422833)	185.0	458.0	0.4039301310043668																				1.82287e-14	0.482148	458.0	37.0	1.29171	0.454148	0.454148	3.938644188432272e-11	True	54M
TATTCATTATCAGCATCCCACAAGTTG	AGAATGGTTCTTGGAGAGTTGGACTTG	(zostera_marina_Chr05_20425730)	1616.0	10777.0	0.1499489653892549																				9.49269e-77	0.223079	10777.0	48.0	0.886879	0.195323	0.183632	9.899266791856634e-73	True	54M
TATTCATTATGACCACCCATTTGCAGT	GTATTACTCGAATCAAATTTCTGTCCT	(zostera_marina_Chr05_6118368)	212.0	837.0	0.2532855436081243																				2.97597e-19	0.447901	837.0	43.0	1.12651	0.314217	0.296296	8.11313859483755e-16	True	54M
TATTCATTCAAACAAAAACAATAGAAT	ACACTGATAGTTGTAAGTGTGCTTTAC	(zostera_marina_Chr06_20450041)	28.0	93.0	0.3010752688172043																				5.76466e-07	0.630435	93.0	11.0	1.04266	4.06452	0.645161	0.0007608392789131	True	54M
TATTCATTCAGTTCCATCCCAAACAAA	AATATCATCGACAAAGCAGCTATTATC	False	93.0	208.0	0.4471153846153846																				1.5538e-13	0.604053	208.0	21.0	1.19039	0.485577	0.485577	3.1862342717656773e-10	True	40M70N14M
TATTCATTGATTCAATTGACGAATGGA	AAGCATCCAGCTCGAAACTTGCAAATC	(zostera_marina_Chr03_24676595)	109.0	416.0	0.2620192307692308																				3.54116e-17	0.527203	416.0	34.0	1.03447	0.293269	0.293269	8.780295794786827e-14	True	54M
TATTCATTTAAGTAATCCATCAATAGG	CGTGTGAATATTTCAGTGAGGACAGAA	(zostera_marina_Chr03_3769816)	493.0	1827.0	0.2698412698412698																				1.71679e-09	0.188321	1827.0	45.0	1.55095	0.448823	0.431856	2.728300762944762e-06	True	54M
TATTCATTTCCATTATTATCACCAATC	ATTTTGATATTTTCCTTTGAGTCATCA	(zostera_marina_Chr06_1672289)	30.0	88.0	0.3409090909090909																				6.52154e-08	0.810811	88.0	11.0	1.00851	0.352273	0.352273	9.245176014832472e-05	True	54M
TATTCATTTGTCTATCCATTTATTACT	TGCTGATCAATCAAAATAGTTTTATTA	(zostera_marina_Chr02_4325238)	197.0	655.0	0.300763358778626																				3.37262e-13	0.358965	655.0	38.0	1.09846	0.335878	0.335878	6.783909692807317e-10	True	54M
TATTCCAAAAGGGTGGTTCATATGTCT	ACTTCTTAGTCTCAGATGATTGCTTGG	(zostera_marina_Chr06_6675814)	53.0	180.0	0.2944444444444444																				6.74736e-07	0.594595	180.0	23.0	1.01463	0.322222	0.322222	0.0008861798295086	True	54M
TATTCCAACATAAAGTCTAGCAGTAAC	ACAGCTCACAAGATGCCGGGACACAAT	(zostera_marina_Chr06_21724197)	690.0	1609.0	0.4288377874456184																				7.53781e-55	0.443646	1609.0	48.0	1.28385	0.49596	0.484152	5.47626930570452e-51	True	54M
TATTCCAACGGCTATTCCAAGCCTTGG	GTTAAGATTTCCTTGTTCCATTATTCT	(zostera_marina_Chr01_3257612)	418.0	1483.0	0.2818610923803102																				8.21849e-30	0.387416	1483.0	48.0	1.29338	0.38503	0.374241	3.291955031758019e-26	True	54M
TATTCCAAGTGGATTCCACATCTCCAT	CATCACATGATCCGGACGTTCTGATGG	False	330.0	3640.0	0.0906593406593406																				3.3858000000000004e-27	0.171397	3640.0	48.0	0.740016	0.167582	0.15522	1.2490063981505238e-23	True	21M103N23M10S
TATTCCAATCAAAACTAGCCATTTTTC	GTTGGGATCGCAACGATAATTGATTAT	(zostera_marina_Chr02_5720153)	43.0	207.0	0.2077294685990338																				1.06183e-08	0.491736	207.0	20.0	0.822061	0.222222	0.222222	1.5956646278297775e-05	True	54M
TATTCCAATCCAACGACTCATCGATTA	CATCCATTGATCTATGATCCATTAATT	(zostera_marina_Chr01_4764485)	1154.0	3626.0	0.3182570325427468																				5.12564e-113	0.4368	3626.0	46.0	1.24418	0.377551	0.367623	8.32769019263692e-109	True	54M
TATTCCAATTCAGTTGGTCCTCCAAGA	AGACAAAGGAGGAGTGTCCGAATTCAT	(zostera_marina_Chr05_11413996)	389.0	1392.0	0.2794540229885057																				6.3861e-07	0.227409	1392.0	47.0	1.08143	0.596983	0.596983	0.0008402083486995	True	54M
TATTCCACAGTAGATCACCTTTATGGT	AACATCGTCCACTCCATTCTCCCTCCG	(zostera_marina_Chr01_30045741)	965.0	2811.0	0.3432942013518321																				2.59207e-06	0.109689	2811.0	48.0	1.20821	1.10637	1.0957	0.0032549363344704	True	3S51M
TATTCCACATAACCAGAAAATAAGGAA	TATAAACTTCTAAAGCAAAAAGCAAAA	(zostera_marina_Chr03_1952140)	6843.0	124857.0	0.0548066988634998																				0.0	0.107798	124857.0	48.0	0.575722	0.0990974	0.0818136	0.0	True	54M
TATTCCACATCTTCCACTGCTTCTCTG	AATGTGTAGGAAAGAACAGATGCCATT	(zostera_marina_Chr05_430903)	365.0	2732.0	0.133601756954612																				7.10521e-25	0.19139	2732.0	47.0	0.852347	0.178624	0.169839	2.4208159870717563e-21	True	54M
TATTCCACCAATATTTTTATTATCTAA	TATTTGAAGATGTCAAGAAACACATTT	(zostera_marina_Chr04_29737342)	40.0	287.0	0.1393728222996515																				7.5735e-07	0.310606	287.0	23.0	0.778553	0.167247	0.167247	0.0009910292423104	True	54M
TATTCCACCATTAGAGTATTCAGGCGA	CATGTAGCCATATGTTCCAATGACTCT	False	751.0	1627.0	0.4615857406269207																				2.92276e-25	0.30491	1627.0	48.0	1.27435	0.574677	0.561156	1.0092456252446258e-21	True	17M84N37M
TATTCCACCCACACGTTCTGTTGATGA	TGATGTCCGATGACGTAAGCTTGTAGA	(zostera_marina_Chr01_19648923)	55.0	290.0	0.1896551724137931																				2.49511e-09	0.413934	290.0	23.0	0.82912	0.206897	0.206897	3.921180828411843e-06	True	54M
TATTCCACCGCCTACGACCAGACCTGG	AAGGAAATCTCGTTTAACATCTTCGTG	(zostera_marina_Chr05_2125454)	389.0	867.0	0.4486735870818916																				1.5663699999999998e-37	0.594972	867.0	45.0	1.30629	0.539792	0.524798	7.767723448804047e-34	True	54M
TATTCCACTTGCACCGTTGTGCGATAT	AACCAATGGAATTTTCTCCCCGATGAC	(zostera_marina_Chr01_37270997)	393.0	1973.0	0.1991890522047643																				1.07878e-21	0.27045	1973.0	47.0	1.0751	0.27775	0.265079	3.260585862016916e-18	True	54M
TATTCCAGAGATTATTAGACAAAATCA	GAAAAACAATAGATAGTTTCAACTTTC	(zostera_marina_Chr02_35440603)	95.0	395.0	0.240506329113924																				9.90491e-10	0.34692	395.0	33.0	1.08881	0.291139	0.283544	1.599800692495737e-06	True	54M
TATTCCAGCAGGTTTCAGCTCAAGATC	ACTGTAATCACCAGGTATGATAGGGAT	False	361.0	1637.0	0.2205253512522907																				1.52209e-17	0.259023	1637.0	48.0	1.05064	0.348809	0.32193	3.841197408919161e-14	True	28M92N26M
TATTCCAGCGAGGGGTAAAGGAAATCC	CCATCTTCCCGTGATGACGTTGAAGTG	(zostera_marina_Chr01_5079169)	284.0	1309.0	0.2169595110771581																				1.75871e-13	0.253323	1309.0	47.0	1.11259	0.336134	0.302521	3.5963755031298287e-10	True	54M
TATTCCAGGTGACGCCAGTGAAAAGCA	GAGCGATGAGAGTGATGATGGAGAGAA	(zostera_marina_Chr05_3947508)	1600.0	4932.0	0.32441200324412																				8.193879999999999e-101	0.362584	4932.0	48.0	1.15927	0.367194	0.357056	1.1637372076471289e-96	True	54M
TATTCCAGTATTATTACCATCTTTTTC	ATTCCCTGGTGTAGTCGTTGATGAATT	(zostera_marina_Chr02_36740675)	91.0	299.0	0.3043478260869565																				4.28489e-11	0.467166	299.0	32.0	1.06959	0.327759	0.327759	7.57197503936914e-08	True	54M
TATTCCAGTGTAGAAACAAATGACAGC	AATGAGGATGAAGAGTGATAGAGTTAA	(zostera_marina_Chr02_36841799)	102.0	677.0	0.1506646971935007																				9.40655e-15	0.410414	677.0	18.0	0.867411	0.192024	0.192024	2.0641889192478105e-11	True	54M
TATTCCAGTGTTCTCGTTGGGATCTGA	TCGACCTTGCGCAGTCACTGTGTTTTT	(zostera_marina_Chr05_28782816)	104.0	244.0	0.4262295081967213																				6.04281e-09	0.581843	244.0	12.0	1.34857	0.487705	0.487705	9.240470829151406e-06	True	54M
TATTCCATATAATATTTATCGTGTATG	TATATATATATATATTAGCATGGACCA	(zostera_marina_Chr06_27328278)	33427.0	71678.0	0.4663495075197411																				0.0	0.136049	71678.0	48.0	1.61054	6.48651	2.0559	0.0	True	40M2I12M
TATTCCATATCCCACATGACCTAAAGC	TAACGCCTCAATTGCCAATAACATTCG	(zostera_marina_Chr06_3489377)	83.0	192.0	0.4322916666666667																				1.27065e-13	0.725893	192.0	17.0	1.54647	1.16667	1.05208	2.6183563428028136e-10	True	54M
TATTCCATCCCATCTGGGGAGTGCGAG	CCAGTCCATTATTGAGCTGTAAAACGC	(zostera_marina_Chr02_38186565)	47.0	163.0	0.2883435582822086																				1.92339e-07	0.532121	163.0	18.0	1.06965	0.343558	0.325153	0.0002633895141004	True	46M8S
TATTCCATCCTTTTTGCTAGGAATGGC	AATCACATGAGTCTCTTGAGCCTTTCG	(zostera_marina_Chr02_4669918)	65.0	131.0	0.4961832061068702																				7.2319e-09	0.704771	131.0	15.0	0.999958	0.496183	0.496183	1.0998337586937322e-05	True	54M
TATTCCATGCTAATACATTCAACGGCA	TAAGCCTGCTTTGAACGCGCTGATTTT	(RF_all_BDSP01000275.1/5215-3762_519)	142.0	660.0	0.2151515151515151																				1.51137e-08	0.254233	660.0	21.0	1.29248	0.640909	0.306061	2.24662981667854e-05
TATTCCATGCTAATATATTCAACGGCA	TAAGCCTGCTTTGAACACTCTATTTTT	(RF_all_BDSP01000275.1/5215-3762_519)	1082.0	2694.0	0.4016332590942836																				2.7244800000000003e-122	0.783972	2694.0	22.0	1.443	0.504083	0.481811	4.865871594476017e-118
TATTCCATGTAAATAACATCGATATAG	ATATAAGATTAGTGTAATAATACTAAA	(zostera_marina_Chr02_38433688)	10471.0	49363.0	0.2121224398841237																				0.0	0.232841	49363.0	48.0	1.0024	3.48767	0.887973	0.0	True	54M
TATTCCATTAATCATCCATCCATTCAC	CCACCCACGTCTACATATAGAGATAGA	(zostera_marina_Chr01_2996184)	61.0	157.0	0.3885350318471338																				3.89365e-06	0.748328	157.0	11.0	1.21829	0.566879	0.43949	0.0048209772864783	True	54M
TATTCCCAAAGTGAGAGCATTTCGACG	ATTTAACATGTTTAGTCAGTTTTCATC	(zostera_marina_Chr06_22332110)	204.0	747.0	0.2730923694779116																				8.35868e-10	0.275654	747.0	45.0	1.1051	0.314592	0.314592	1.3565213405029846e-06	True	2S52M
TATTCCCAAAGTTAATTAAACAAACAA	TCAAGATCCATATGTCCGAATGGGCGT	(zostera_marina_Chr01_20608176)	90.0	198.0	0.4545454545454545																				2.04238e-24	0.914244	198.0	14.0	1.2412	0.525253	0.525253	6.842552460304574e-21	True	54M
TATTCCCAAATTTAATTAAACATACAA	TCAAGATCCATATGCCCAAATGGGCGT	(zostera_marina_Chr01_7573394)	1120.0	2332.0	0.4802744425385934																				3.70793e-23	0.288686	2332.0	45.0	1.2786	0.523156	0.520583	1.1862104713699517e-19	True	54M
TATTCCCACTGCTGCCTCCCGTAGGAG	TCTGGGCCGTGTCTCAGTCCCAGTGTG	(Zostera_marina_mitochondrion_NC_035345.1_55436) (RF_all_CP012477.1/609506-611036_308) (zostera_marina_scaffold_360_78529) (Zostera_marina_chloroplast_NC_036014.1_129393) (TAIR10_Pt_137301) (mge_aclame_genes_all_0_gene:plasmid:139562_309)	1293.0	3393.0	0.381078691423519																				5.65526e-46	0.454342	3393.0	39.0	1.33681	0.860301	0.840259	3.424530369020855e-42
TATTCCCAGACGTGGTACACTTCGGCA	GAAACACATTGACGCTTTTGCACGTAT	(zostera_marina_Chr05_29969155)	290.0	669.0	0.4334828101644245																				1.13489e-27	0.529088	669.0	44.0	1.27329	0.499253	0.484305	4.253507497996447e-24	True	5S49M
TATTCCCAGTAATCCACATAACCCTCA	TCTCATTCTCCCGCTCAGTCAACGCTA	(zostera_marina_scaffold_47_47152)	405.0	1271.0	0.3186467348544453																				7.15628e-10	0.234538	1271.0	47.0	1.32652	1.0952	1.0771	1.166653382989938e-06	True	54M
TATTCCCAGTGCAATCCTTAATTTGCC	ATTCATGGTTCTTCTCTAGTGGTTTGT	(zostera_marina_Chr02_37294113)	166.0	346.0	0.4797687861271676																				4.55501e-11	0.487951	346.0	33.0	1.20465	0.514451	0.514451	8.03722238210805e-08	True	52M2S
TATTCCCCACTGCTGCCTCCCGTAGGA	GTCTGGGCCGTATCTCAGTCCCAATGT	(Zostera_marina_mitochondrion_NC_035345.1_55436) (RF_all_AP009256.1/1989911-1988382_313) (zostera_marina_scaffold_70_23798) (Zostera_marina_chloroplast_NC_036014.1_129393) (TAIR10_Pt_137301) (mge_aclame_genes_all_0_gene:plasmid:125195_274)	2023.0	10180.0	0.1987229862475442																				2.92015e-38	0.228577	10180.0	47.0	2.49379	1.05609	1.01739	1.4730319094577756e-34
TATTCCCCGCACCTTCTCACTTGGTGC	AGCAGAGCTTGTCTGTCCATCATCTTC	(zostera_marina_Chr06_18115525)	7814.0	30865.0	0.2531670176575409																				3.37723e-234	0.204263	30865.0	48.0	1.39554	0.340548	0.326	1.291607962589736e-229	True	54M
TATTCCCCTTCATTTGATTTCTATAAA	AGCATTTCTTTTTACCTTCCCTGGAAC	(zostera_marina_Chr01_28029774)	454.0	981.0	0.4627930682976554																				5.12363e-30	0.471006	981.0	48.0	1.57492	0.681957	0.610601	2.065641275620109e-26	True	54M
TATTCCCCTTGCTGCTTGTATAGAGAC	TGGAAGAACCTGAAGTGTCAAGACTCA	(zostera_marina_Chr06_6854909)	439.0	1197.0	0.366750208855472																				1.1078400000000002e-40	0.414684	1197.0	47.0	1.39441	0.688388	0.68254	5.935475108451681e-37	True	54M
TATTCCCGAGCCACATCTTTTGAACCG	TAAAGTCTCATCGGATTTTCCGATGAA	False	164.0	1964.0	0.0835030549898167																				2.91196e-10	0.161676	1964.0	46.0	0.722914	0.139511	0.124236	4.873980312084391e-07	True	16M71N38M
TATTCCCTTTGAGACTAAATACTCCGT	CGCAAGCTTTCCAGCTTCCATGATCAC	(zostera_marina_Chr05_21511754)	131.0	426.0	0.3075117370892019																				5.647250000000001e-23	0.568952	426.0	35.0	1.09363	0.349765	0.342723	1.7942951962934541e-19	True	54M
TATTCCGACACGTAAGAATCTTCGTCG	TCGTCGTCGTCGTCGTCATCTTCGTAA	(zostera_marina_Chr02_35597467)	2057.0	7163.0	0.2871701800921402																				6.198330000000001e-141	0.437453	7163.0	48.0	2.04448	3.93299	3.90395	1.3059217134469043e-136	True	44M10S
TATTCCGACGAGAATCTCCCTCAGCCT	TGGGACGTCCTTCTCCGCCATGATCAC	(zostera_marina_Chr05_1182494)	335.0	1365.0	0.2454212454212454																				9.5617e-42	0.462657	1365.0	36.0	1.20919	0.32674	0.317216	5.251922770673364e-38	True	54M
TATTCCGAGACATATCGTGAATCGAAT	ATCCCAATCAAGATCCAATTGTCGAGT	(zostera_marina_Chr04_3173337)	939.0	2408.0	0.3899501661129568																				3.1748e-22	0.258749	2408.0	33.0	1.59131	2.12002	2.11669	9.796036587155726e-19	True	54M
TATTCCGAGCAATAAGAAATGGAGAAA	TAAAGGAAAAGGTTCCGCCAGGAGAAG	(zostera_marina_Chr05_1334648)	46.0	119.0	0.3865546218487395																				4.2974300000000015e-18	1.0	119.0	11.0	1.0266	0.403361	0.403361	1.1135817462264268e-14	True	54M
TATTCCGATCCTTGCTTTGTCTTCTCC	TATCCCGATATCTTCCAATGTTCGCCG	(zostera_marina_Chr05_6446408)	31.0	127.0	0.2440944881889764																				3.8894e-08	0.680851	127.0	14.0	1.05366	0.283465	0.283465	5.605582642806196e-05	True	54M
TATTCCGCCGGACGCATCTGCTGTGCG	TAGGGATAGAAACTGAGAGATTCTGAT	(zostera_marina_Chr03_39075079)	1436.0	3407.0	0.4214851775755797																				1.53133e-117	0.529201	3407.0	48.0	1.26443	0.478133	0.459348	2.6086743789140863e-113	True	54M
TATTCCGGAGGAAGTGTTTGACCAGCA	GCAGCAGCAGCAGCCTCTGCTCGCTGA	(zostera_marina_Chr05_30262158)	32.0	162.0	0.1975308641975308																				1.49864e-06	0.534161	162.0	19.0	1.74495	4.43827	3.39506	0.0019170185460565	True	41M13S
TATTCCGGTTACTTCCCAATTTCCCCT	CTTCTTCTTCTTCTTCCTCTGAGTCTT	(zostera_marina_Chr04_2073393)	203.0	2077.0	0.097737120847376																				1.6431e-08	0.17217	2077.0	48.0	1.1809	0.969668	0.747713	2.435743102938906e-05	True	26M3D28M
TATTCCGGTTGAGAACGCAACGTCTAC	CTTCGGATCGAATGACTTCTTCAACCA	(zostera_marina_Chr05_30024948)	328.0	732.0	0.448087431693989																				2.18167e-30	0.493355	732.0	45.0	1.43985	0.551913	0.525956	8.894611055346135e-27	True	54M
TATTCCGTCTCTGGTGTGGCAAGGCGA	AAGTATTCAACGAAATGAGGTTCCTGG	False	378.0	8863.0	0.0426492158411373																				5.41288e-16	0.11259	8863.0	48.0	0.512149	0.0777389	0.0696153	1.2669613472181394e-12	True	34M120N20M
TATTCCGTTCGGAATCTCTCCGGACAA	CCTATTCTGCGAAATGTCGACGAAAAC	(zostera_marina_Chr01_1667021)	191.0	826.0	0.2312348668280871																				3.9121e-26	0.401971	826.0	40.0	1.11512	0.311138	0.288136	1.3929232720386293e-22	True	54M
TATTCCTATAGCTACTAGCTAGCAGCA	GAGGAAGGAAGGAAGGATGGATGGATT	(zostera_marina_Chr02_16895987)	1490.0	19634.0	0.075888764388306																				9.70532e-63	0.1299	19634.0	48.0	0.630149	0.502496	0.414485	8.131575260569008e-59	True	54M
TATTCCTCATCCAACCAACTTTACCTA	ATTAGTGACCAGTGGGCACTAAAATTT	(zostera_marina_Chr01_38937756)	1412.0	3326.0	0.4245339747444377																				2.76732e-67	0.338522	3326.0	48.0	1.26184	8.71497	2.6365	2.4993205797957185e-63	True	54M
TATTCCTCCATTTTTATACATACATAC	ATACATATAAATACAAAAATAAAAGAG	(zostera_marina_Chr02_34291672)	30.0	71.0	0.4225352112676056																				6.38967e-10	1.0	71.0	10.0	1.07814	4.8169	3.49296	1.0451745232520465e-06	True	54M
TATTCCTCCCACCAGTCCTCGTCGCAC	CATGGGTGAGCTGCCGGAGTGGTCTTC	(zostera_marina_Chr06_18338563)	56.0	163.0	0.3435582822085889																				4.04031e-09	0.589759	163.0	21.0	1.12835	0.386503	0.386503	6.258066125764406e-06	True	54M
TATTCCTCCGTATTTGAGTTTTTGCAG	AAGCGAGTTAATGCTTGCAGTGTCACA	(zostera_marina_Chr04_31527785)	357.0	992.0	0.3598790322580645																				4.46669e-23	0.428787	992.0	47.0	1.58339	0.885081	0.875	1.4247170779906977e-19	True	54M
TATTCCTCGCCTTAATAATCTCTTCAA	TCTCCACCAATTTACCGGCGAATTTCT	(zostera_marina_Chr02_1291406)	847.0	4297.0	0.197114265766814																				1.5985e-49	0.276545	4297.0	46.0	1.18656	0.271352	0.265069	1.0470342984445557e-45	True	54M
TATTCCTGAACAGCCTGCCACTGTGAT	GATGCTAATAGAACACGGGGTCTTCTT	False	435.0	1040.0	0.4182692307692308																				2.84445e-49	0.517472	1040.0	44.0	1.31094	0.516346	0.503846	1.8539863177693925e-45	True	14M84N40M
TATTCCTGGCAATGAACTCGAGAATAG	ACGGCTTTCGTAGTAAACCACATTGAG	(zostera_marina_Chr01_30612297)	56.0	250.0	0.224																				1.81884e-10	0.516371	250.0	26.0	1.08371	0.276	0.276	3.0866686712210386e-07	True	54M
TATTCCTGGTCAAATCCAGAATAAAAT	AAACACCGGCACGCGTATCGAATTTAT	(zostera_marina_Chr01_4433894)	118.0	291.0	0.4054982817869416																				4.70625e-07	0.446598	291.0	24.0	1.51136	0.536082	0.536082	0.0006253562392271	True	54M
TATTCCTGGTTTTCAAGTAAGCAATGT	AACTAATGACACAAACTCTAATGTTAC	(zostera_marina_Chr04_2084659)	195.0	588.0	0.3316326530612244																				1.3188999999999998e-22	0.489964	588.0	43.0	1.30712	0.428571	0.39966	4.1311345479767713e-19	True	54M
TATTCCTGTAGAGAGATCAAATTGTGG	GCTAATTTTCCCGGTCGACGCCTTCTC	(zostera_marina_Chr02_37910540)	84.0	211.0	0.3981042654028436																				2.00268e-07	0.569561	211.0	25.0	1.79655	1.06635	0.943128	0.0002739003932537	True	53M1S
TATTCCTGTCGATGCATGGAACCTCCA	CATCCACATCCGTTGACTCGACGGTGG	(zostera_marina_Chr01_3913526)	1148.0	3886.0	0.2954194544518785																				2.81751e-128	0.414648	3886.0	48.0	1.21832	0.361812	0.346629	5.327307347704587e-124	True	54M
TATTCCTTAACCTTTGCATTATCACAA	AGAGCATCAAAATCACCATCTACGCCA	(zostera_marina_Chr05_4125491)	585.0	1742.0	0.3358208955223881																				2.7498e-43	0.344576	1742.0	47.0	1.23669	0.409874	0.376579	1.5666455661384578e-39	True	54M
TATTCCTTACTGCTGCCTCCCGTAGGA	GTCGGGCCCGTGTCTCAGTGCCCGTGT	(RF_all_MKTZ01000003.1/169837-170776_312)	344.0	1110.0	0.3099099099099099																				7.67817e-10	0.283135	1110.0	30.0	1.6001	0.782883	0.773874	1.2491263795787091e-06
TATTCCTTATTTCCAGAAAATTTTGGA	ATCACATGATCCCTTTTATAATGTGTT	(zostera_marina_Chr01_2178901)	438.0	1286.0	0.3405909797822706																				5.098939999999999e-31	0.354822	1286.0	47.0	1.3105	0.463453	0.409798	2.118258016653169e-27	True	54M
TATTCCTTCCCGCGGATTTTCAAGGGA	CGTCGAGAGCGCACCGGACCCGACAAA	(RF_all_JPKC01003371.1/3403-55_1751)	29.0	86.0	0.3372093023255814																				3.48172e-10	0.881522	86.0	4.0	2.11734	0.813953	0.813953	5.796382099341235e-07
TATTCCTTCCCGCGGATTTTCAAGGGT	CGTCGGGAGCGCACCGGACCCCGCAAA	(RF_all_CH476599.1/1917240-1920601_1757)	31.0	131.0	0.2366412213740458																				3.52251e-07	0.752963	131.0	8.0	2.65027	1.26718	1.18321	0.0004727641097469
TATTCCTTTTCTCCCAAACTTTTCTTC	GAGATTCTGGGTGATTGTGGTGGTAGT	(zostera_marina_Chr04_4959859)	89.0	214.0	0.4158878504672897																				4.99345e-08	0.593371	214.0	19.0	1.24384	0.518692	0.504673	7.139967004496238e-05	True	54M
TATTCGAAACCTTACTTGTATTATATT	AGCAAATATCCGAACAAAACCAACCCA	(zostera_marina_Chr04_24325311)	128.0	461.0	0.2776572668112798																				3.96529e-11	0.567185	461.0	35.0	1.03927	1.69848	0.579176	7.022681152767966e-08	True	39M1D15M
TATTCGAAGTTTTATAGTTTTCTGACA	AAAATTTATTTATTTATATAGGATTGA	(zostera_marina_Chr02_33027113)	3650.0	14329.0	0.2547281736338893																				3.5388200000000003e-270	0.351131	14329.0	48.0	1.0551	0.310629	0.289413	1.575176483578153e-265	True	54M
TATTCGAATATTGAAAGTAGTATGATG	TTGAATGTAGTATTATTGTACATGAAT	(zostera_marina_Chr01_3976819)	427.0	1071.0	0.3986928104575163																				2.1290300000000002e-44	0.611362	1071.0	35.0	1.15091	7.33333	2.46125	1.245146171275219e-40	True	27M3I24M
TATTCGACAACAAGGTACGAGAAACTG	GTACGAAAGTGTGATATAATGACAATC	(zostera_marina_Chr04_27767736)	177.0	1811.0	0.097736057426836																				1.95979e-06	0.208348	1811.0	34.0	1.96106	0.420762	0.409718	0.0024834706194778	True	54M
TATTCGACGTGTCAAAAGTGGAGAAGA	AAGATGTCTTGACCGGTACTTACTCAC	(zostera_marina_Chr01_1199595)	76.0	183.0	0.4153005464480874																				7.17971e-14	0.652688	183.0	20.0	1.19095	0.459016	0.459016	1.500267885259467e-10	True	54M
TATTCGAGAACATACCCCTCTTATCCA	ACGGACAGCGACGAGCGATCGCTTGAG	(zostera_marina_Chr05_6678091)	82.0	342.0	0.239766081871345																				2.05015e-10	0.435644	342.0	27.0	1.15304	0.374269	0.309942	3.467000474450935e-07	True	54M
TATTCGAGAGCTTGGTTATCGATTCCG	GTAACATCCCAGTGAATGTGTTGTTCG	(zostera_marina_Chr01_35401324)	72.0	669.0	0.1076233183856502																				3.03949e-12	0.248364	669.0	29.0	0.929128	0.183857	0.165919	5.773255860472785e-09	True	54M
TATTCGATCAACCAGATATATATGGTC	GCCTTATGTATGCATACATATATTACA	(zostera_marina_Chr04_13689861)	1046.0	3800.0	0.2752631578947368																				7.08209e-50	0.308843	3800.0	11.0	1.08339	0.319737	0.306842	4.6754837471380455e-46	True	54M
TATTCGATGATGATGATGATCTGAATT	TGAATTTGAATGTGGGATTTGAAATAC	(zostera_marina_Chr06_21120844)	37.0	150.0	0.2466666666666666																				1.03432e-06	0.655988	150.0	16.0	1.28485	2.71333	2.44667	0.001339362260309	True	16M6D38M
TATTCGATTCGATTAGACATTATTGAA	CTATTACATTGATTGAAACAAGATAGA	(zostera_marina_Chr05_3298974)	168.0	358.0	0.4692737430167598																				1.29726e-15	0.591571	358.0	28.0	1.24236	0.564246	0.561453	2.977501375662836e-12	True	54M
TATTCGCCGGATGCGTACCTGATGACC	CATGCATCTGCATGTAGTGGAGCGTAC	(zostera_marina_Chr01_35899055)	48.0	128.0	0.375																				3.57486e-12	0.782662	128.0	14.0	1.35324	0.460938	0.460938	6.759685918200211e-09	True	54M
TATTCGCGCGAAATACTTATATGATAT	TCAATTCTAAAGATCAATCCAATCTTG	(zostera_marina_Chr05_8811838)	347.0	1269.0	0.2734436564223798																				2.64883e-25	0.358184	1269.0	47.0	1.14727	0.326241	0.321513	9.162332291048568e-22	True	54M
TATTCGGCAGAATGTAGTCCTCCAAAT	ACTTGCAAACTAACTGATTTTCTTTCT	(zostera_marina_scaffold_464_20862)	2854.0	7983.0	0.3575097081297758																				1.06772e-16	0.128115	7983.0	48.0	1.22319	0.405988	0.398472	2.587928746911389e-13	True	54M
TATTCGGCCATCATAGTTTTTCCTCTA	TCATTTAACGGCGTATGAGTTGACAAG	(zostera_marina_Chr02_31894980)	270.0	1023.0	0.2639296187683284																				1.71721e-09	0.278383	1023.0	48.0	2.61561	1.8563	1.84066	2.7289238744386862e-06	True	47M7S
TATTCGGCTGGCGATGGCCAATTGTTC	GCCTGCAGTTCTTCTTCCTCTTATATT	False	644.0	4556.0	0.141352063213345	-	Ribosomal_L21p	PF00829.24	0.15	16.2	1.3	0.15	16.2	1.3	1.0	1.0	0.0	0.0	1.0	1.0	1.0	0.0	-	-3.0	1.17543e-40	0.310314	4556.0	48.0	0.944609	0.204565	0.194688	6.29372293579829e-37	True	47M7S
TATTCGGGTTCAGATTCAGATATCCAG	ATAATTATTCGGATTAAGATTCAAATA	(zostera_marina_Chr02_38236329)	159.0	975.0	0.163076923076923																				1.8236e-22	0.30322	975.0	39.0	0.784791	0.181538	0.181538	5.679829744129583e-19	True	54M
TATTCGGTAGGATAGCCTTGGATTTTA	TGGGGCACAAGTCCAAGGTCATTGAAT	(zostera_marina_Chr05_28292094)	893.0	4970.0	0.1796780684104627																				3.07847e-64	0.26648	4970.0	48.0	0.977452	0.228773	0.213078	2.6457035085079013e-60	True	54M
TATTCGGTTTCATCCATCGATTGCTGC	TGTCTGAGCTGTTGATAGAATTTGGTT	(zostera_marina_Chr01_5190274)	966.0	3629.0	0.2661890327914026																				9.10772e-108	0.416203	3629.0	48.0	1.02784	0.293745	0.291816	1.3975474282774861e-103	True	54M
TATTCGTACGTTTGCATTGACATCCTC	GACGGCAAGCTCGATCGCCGTCTTCAC	(zostera_marina_Chr05_20203997)	377.0	841.0	0.4482758620689655																				6.05975e-39	0.556412	841.0	42.0	1.26257	0.489893	0.489893	3.1111254848463506e-35	True	1S53M
TATTCGTACTGAAAATCAAAATCAAGT	CAGCTTTTACCCTTTTGTTCTACATGA	(RF_all_KV784430.1/110369-108938_772)	1245.0	2766.0	0.4501084598698481																				2.3028e-62	0.570252	2766.0	36.0	1.63919	0.667751	0.644252	1.917647230042016e-58
TATTCGTCCGAGGCGCTACCTAAATAG	CTTTCGGGGAGAACCAGCTATCTCCGA	(RF_all_AAOJ01000026.1/99-2989_784) (mge_aclame_genes_all_0_gene:plasmid:131183_869)	40.0	266.0	0.150375939849624																				5.35629e-07	0.553913	266.0	9.0	1.42757	0.387218	0.349624	0.0007086244729562
TATTCGTCCTCTCAGACTAGCTACCCG	TCAATGCCTTGGTGAGCCGTTACCTCA	False	306.0	1411.0	0.216867469879518																				8.5184e-13	0.383417	1411.0	10.0	1.16727	0.2764	0.275691	1.6724753647193671e-09
TATTCGTCTAGCACTGTCCTGAAGTTG	CTGCAGAGGTATTGCAAGCTCTCTTCG	(zostera_marina_Chr03_5031738)	40.0	151.0	0.2649006622516556																				1.25027e-09	0.745455	151.0	18.0	1.05156	0.364238	0.344371	2.0053418566240218e-06	True	54M
TATTCGTCTATCTTTCAATCTTTCTTA	TATTTCTATTCATATCATTATTGAGTA	(zostera_marina_Chr02_37013183)	1897.0	5592.0	0.3392346208869814																				2.14777e-138	0.402793	5592.0	48.0	1.16402	0.368741	0.366953	4.433424859615684e-134	True	54M
TATTCGTGGTTACCGATCCGAATCCGA	TACCGAAATCGTTTCCACCACCAACTC	(zostera_marina_Chr05_32342484)	101.0	618.0	0.1634304207119741																				4.94464e-08	0.330783	618.0	37.0	1.0252	0.244337	0.2411	7.072217509332465e-05	True	54M
TATTCGTTATCGACTCCACACGACAGG	ATGAAGAATGGAAGATAAAGGTTGGAG	(zostera_marina_Chr04_5493857)	138.0	309.0	0.4466019417475728																				1.58499e-10	0.464909	309.0	33.0	1.1918	5.03236	3.66667	2.7008035569617104e-07	True	14S40M
TATTCTAAAAGGTACAATTCAATTGCT	TTTAATTAAACATTTTTAAATATATCA	(zostera_marina_Chr02_3549418)	94.0	432.0	0.2175925925925926																				7.41156e-13	0.367502	432.0	35.0	1.02383	0.287037	0.259259	1.460506010838844e-09	True	54M
TATTCTAAAATAAACCCAACTTTTAAC	TAATTTGGATCTGATTTGGATCTATCA	False	153.0	583.0	0.2624356775300172																				7.73e-48	0.657459	583.0	28.0	1.0189	3.54374	2.72384	4.880416844887574e-44	True	39M15S
TATTCTAAAGTCCACCTAATACACAGA	AGAACCTGTATTCTGAACCTCCCGAAC	(zostera_marina_Chr06_9409830)	157.0	655.0	0.2396946564885496																				1.93291e-06	0.234038	655.0	44.0	1.08327	0.283969	0.280916	0.0024507338153808	True	54M
TATTCTAAATATCAATCCAAAGCCATT	GAACTCGCTCGCTGTACAAATCGTCGC	(zostera_marina_Chr02_37093611)	306.0	1958.0	0.1562819203268641																				5.90091e-13	0.208653	1958.0	48.0	1.00858	2.15526	1.33657	1.1698454434971596e-09	True	14M4D40M
TATTCTAACCAATTTCACCAACTCCAA	CCACAAAGTTGACGTCTTCTACGAAAA	(zostera_marina_Chr04_1827317)	729.0	2088.0	0.3491379310344827																				1.1357200000000002e-70	0.500601	2088.0	48.0	1.1284	0.399425	0.381226	1.0811485193918512e-66	True	52M2S
TATTCTAACCTCCCCAAACGCTCCTCT	TCCGATTATTTTTAACAATTCAAAGTC	(zostera_marina_scaffold_869_44462)	187.0	785.0	0.2382165605095541																				2.80126e-12	0.271723	785.0	42.0	1.1441	0.349045	0.295541	5.332461754695688e-09	True	7S47M
TATTCTAACTTGAACGTTGGTCACGTC	TATTTCTCCTAGAAGCCATAATAGACC	(zostera_marina_Chr06_4367991)	94.0	284.0	0.3309859154929577																				1.50829e-09	0.513745	284.0	31.0	1.10585	0.359155	0.359155	2.405908641676929e-06	True	54M
TATTCTAATAGGATGGACGGATGGATC	TCCATCTTACAAGTTACAATGCGCGTA	(zostera_marina_Chr01_5125250)	77.0	297.0	0.2592592592592592																				1.20207e-12	0.512488	297.0	18.0	1.06664	0.316498	0.316498	2.339311274010849e-09	True	52M2S
TATTCTAATCCATAAAGAACCAGAATA	GGTTTCTTATAGTCGACTAAGCATCTG	False	26.0	166.0	0.1566265060240964																				9.09678e-13	0.662338	166.0	19.0	1.51972	0.361446	0.361446	1.78279334605486e-09	True	34M150N20M
TATTCTATATTGAAGAACTAAACATAA	AATCCATCTCAGTGACATTGCAAATCA	(zostera_marina_Chr04_33627254)	23.0	62.0	0.3709677419354839																				4.97899e-06	0.814002	62.0	8.0	1.74051	8.1129	5.95161	0.0061136789145451	True	54M
TATTCTATCTCATTATTTGTGTGATAA	TCCTTGATAAGGCTAGAAGAATAAGAT	(zostera_marina_Chr03_25363642)	32.0	85.0	0.3764705882352941																				8.25215e-07	0.817143	85.0	10.0	1.03971	0.388235	0.388235	0.0010767254328452	True	5S49M
TATTCTATTAAATAACATAAAATTTCA	TTAAGCAGAATACTCTCCTTAAAGTTA	(zostera_marina_Chr02_36105028)	138.0	351.0	0.3931623931623931																				3.44727e-10	0.441039	351.0	36.0	1.12334	0.421652	0.421652	5.741473169655687e-07	True	54M
TATTCTATTATTCCATGCTAATGTATT	CGAGCAAAGGCCTGCTTTGAACACTCT	(RF_all_BBXM01001029.1/1422-1_759)	125.0	1706.0	0.0732708089097303																				7.02658e-26	0.396145	1706.0	20.0	1.84109	3.6694	1.19637	2.480759299226243e-22
TATTCTCAAAGCATGAAGAGAGGAGGA	AACTGTCATTTAAGTTCCTTAAAGAGT	(zostera_marina_Chr04_32073226)	994.0	2203.0	0.451202905129369																				1.22275e-68	0.411748	2203.0	48.0	1.2136	0.495234	0.48207	1.1283271790976774e-64	True	54M
TATTCTCAAATACAAGAAAAAGAAAGC	CGAGAAGTATCCCTAAAATTTTGAGAA	(zostera_marina_Chr04_1734630)	335.0	944.0	0.3548728813559322																				2.60957e-25	0.492354	944.0	46.0	1.30213	0.412076	0.411017	9.02900661687399e-22	True	54M
TATTCTCAACCTACCCACCTGTGTCGG	TTTGGGGTACGGACACTCATTACCTGA	(RF_all_LWTN01000242.1/22366-19475_1575)	589.0	1903.0	0.3095112979506043																				5.62946e-34	0.480819	1903.0	29.0	2.21122	2.73358	1.88229	2.5426969120594132e-30
TATTCTCAATTCTCATCTCTATTAAAC	ATTCCGAGACCAGCCTTGAAGGGAAGG	(zostera_marina_Chr01_3087438)	25.0	63.0	0.3968253968253968																				3.78077e-06	0.862069	63.0	9.0	1.26188	0.857143	0.857143	0.0046856925091574	True	54M
TATTCTCAGCTGACAATATGAAACCCA	ACATTGAGCCGAAACAGATATCAATGT	(zostera_marina_Chr02_15490962)	1705.0	9443.0	0.1805570263687387																				1.39517e-23	0.112982	9443.0	48.0	1.20514	0.300858	0.287197	4.534818111775285e-20	True	54M
TATTCTCATTTCCATAAGAATAAATAC	TATGATTCACATTTCGAACAGGCATAA	(zostera_marina_scaffold_935_45302) (Zostera_marina_chloroplast_NC_036014.1_77721)	161.0	330.0	0.4878787878787878																				1.38055e-07	0.522796	330.0	16.0	1.21312	0.530303	0.530303	0.0001911007065992	True	53M1S
TATTCTCCAACACGCTTGAGCTTTCTT	CTTCGACGAGTTCTCGAGAATATCTAT	(zostera_marina_Chr06_2429615)	170.0	365.0	0.4657534246575342																				4.52683e-11	0.437428	365.0	33.0	1.21893	0.506849	0.506849	7.988580398333311e-08	True	54M
TATTCTCCAAGAACTTGATGATCGCAT	ACTGGCTCGATCCGGTTCTCTCCTTCA	(zostera_marina_Chr05_24178615)	3165.0	6816.0	0.4643485915492957																				0.0	0.519439	6816.0	48.0	1.31709	0.52186	0.518779	0.0	True	54M
TATTCTCCATTTCGTCATCCTCGATAA	CTTGGTCGTCGTCGTCGTCAAAATCAA	False	218.0	564.0	0.3865248226950354																				5.17613e-17	0.512841	564.0	39.0	1.22979	2.39894	2.39362	1.2734197374038865e-13	True	8S37M114N9M
TATTCTCCCATCCGATAATCTGCCCTT	TTTTCGATCCATTTGCATTAGCTCGAA	(zostera_marina_Chr03_39010981)	125.0	1770.0	0.0706214689265536																				2.49948e-10	0.186711	1770.0	45.0	0.788508	0.292655	0.129944	4.203291868299128e-07	True	54M
TATTCTCCTAGAATCTGGCAAAAAGGG	AACCGTGCATCTACGTTGACGCACCAC	(zostera_marina_Chr06_23808232)	2348.0	5179.0	0.4533693763274763																				2.53199e-208	0.517624	5179.0	48.0	1.39244	0.524039	0.513033	8.406991817870129e-204	True	54M
TATTCTCCTGGCCGAATGAATTGTTTT	TGGGGTACATCCCAATGGTCAGATCGT	(zostera_marina_Chr01_40786132)	168.0	856.0	0.1962616822429906																				8.14505e-07	0.262916	856.0	46.0	0.995545	0.261682	0.231308	0.0010632690339701	True	54M
TATTCTCTAACTATATATATATATATA	TATATATGTATGTACACTTTTGTTCCA	(zostera_marina_Chr02_39646463)	823.0	9683.0	0.0849943199421666																				1.04931e-27	0.128451	9683.0	36.0	4.60256	4.36414	2.32934	3.937096368805695e-24	True	11M2D43M
TATTCTCTACCTAACCACCTGTGTCGG	TTTCGGGTACAGGTACCCTTTTGTTGA	(Zostera_marina_mitochondrion_NC_035345.1_124409) (RF_all_CCCW010043437.1/18557-15675_1491) (zostera_marina_scaffold_52_116795) (Zostera_marina_chloroplast_NC_036014.1_124085) (TAIR10_Pt_132285)	104.0	286.0	0.3636363636363636																				1.17028e-16	0.803872	286.0	15.0	1.77154	4.39161	3.48601	2.830934457940956e-13	True	54M
TATTCTCTACCTGACCACCTGTGTCGG	TTTAGGGTACGGGCCGCATAAGAACTC	(RF_all_FWXV01000041.1/1419-29_71)	487.0	1615.0	0.3015479876160991																				1.3954e-38	0.69818	1615.0	25.0	3.35266	9.47802	7.4322	7.098969342539638e-35
TATTCTCTACCTGATCACCTGTGTCGG	TTTAGGGTACGGGCGGCTAAAACCTCA	(RF_all_AP011540.1/1939604-1937150_1131)	63.0	324.0	0.1944444444444444																				5.64837e-15	0.579621	324.0	10.0	3.35747	6.58951	5.94753	1.2541785638772604e-11
TATTCTCTAGCTGATAGTTGTTAGGGT	AACAACCTTTTAACTAGACTATGGGAG	(zostera_marina_Chr05_7728280)	349.0	3016.0	0.1157161803713527																				3.42809e-31	0.20607	3016.0	48.0	1.06236	0.809682	0.67374	1.4314626994362204e-27	True	6S48M
TATTCTCTATTTTGTAAACTTAGCATT	AGCCTTATTCTAATGAAATTTAATTGC	(zostera_marina_Chr04_24059958)	41.0	176.0	0.2329545454545454																				3.46881e-06	0.584914	176.0	17.0	1.60189	0.613636	0.596591	0.0043118112844915	True	54M
TATTCTCTCAAGTGCACCAAGTTGACG	ATCGCCCTGATTATCTTCAGTTCCAGT	(zostera_marina_Chr04_8406440)	337.0	803.0	0.4196762141967621																				1.97196e-32	0.556202	803.0	42.0	1.36915	0.511831	0.499377	8.531079703649994e-29	True	54M
TATTCTCTGCATTCTCACGAAGCCATA	CTTATGCAGTCCCATGGTATTATATCT	(zostera_marina_Chr03_30212530)	38.0	92.0	0.4130434782608695																				1.03013e-11	0.97561	92.0	9.0	1.28863	8.5	3.58696	1.893907507526224e-08	True	54M
TATTCTCTGGTGCACAATACCTTTTAT	CAAGGACAGTCTATGCTCGCAGTACAA	False	265.0	843.0	0.3143534994068802																				2.0561e-21	0.384821	843.0	46.0	1.06162	0.33452	0.33452	6.142792704599934e-18	True	27M107N27M
TATTCTCTGGTTATTTTGATCACCAAT	AGGGCGGATTTTCGCACATGACTTCGA	(zostera_marina_Chr02_34316694)	367.0	1670.0	0.2197604790419161																				1.89845e-22	0.349612	1670.0	31.0	0.961796	0.269461	0.252096	5.9090072102520375e-19	True	54M
TATTCTCTTCCCAAGTTGGCGATCCGA	GGGAATTAACTAATAGAGCAAGTCTTC	False	544.0	1431.0	0.3801537386443047																				2.17963e-08	0.226994	1431.0	48.0	1.28491	5.92593	3.95038	3.2007979536775775e-05	True	20M99N34M
TATTCTCTTCGACGTGAACATGATCCC	TTCCCTCTCTCTGCCGCCTTGGATCGC	(zostera_marina_Chr01_35497630)	102.0	403.0	0.2531017369727047																				2.76785e-13	0.442153	403.0	31.0	1.33188	3.29777	0.662531	5.59548952235996e-10	True	54M
TATTCTGAATAACAATCGTAAATATAT	ATATATATATAGATAGATTAGTGGTAG	(zostera_marina_Chr02_2470043)	60.0	337.0	0.1780415430267062																				1.49461e-09	0.450833	337.0	22.0	1.79181	2.34125	1.50742	2.384699997287315e-06	True	45M9S
TATTCTGACCATGCTCAACAAAGCTAG	TATTAGTCTTCAGCAGTTTCTCTTCTG	(zostera_marina_Chr05_19124006)	2329.0	5168.0	0.4506578947368421																				7.888739999999999e-156	0.397108	5168.0	48.0	1.23755	0.499033	0.48839	1.8687123525293532e-151	True	54M
TATTCTGAGAGCAAAAGAGGCTGATTT	CCGTCTGACACAAGTTAAGACAGCGTG	(zostera_marina_Chr05_3934354)	280.0	1138.0	0.2460456942003515																				8.93858e-20	0.30874	1138.0	47.0	1.04498	0.304042	0.297012	2.495123264710054e-16	True	54M
TATTCTGCAACTCCTCTACTATCTACC	GCGTGAGATCTCTCCTCAAAATGCTTG	(zostera_marina_Chr05_4174625)	299.0	732.0	0.4084699453551912																				1.15856e-21	0.432628	732.0	40.0	1.16761	0.474044	0.449454	3.497557078099077e-18	True	54M
TATTCTGCAATTCCACTTCTTTTATCT	TCTTATCCAATTCTGCTCGCAATTGAC	(zostera_marina_Chr06_332833)	56.0	120.0	0.4666666666666667																				9.22298e-10	0.733333	120.0	14.0	1.182	0.508333	0.508333	1.492517650885506e-06	True	54M
TATTCTGCACAACCTTGCTGCTACTGT	ACCTTGAGAAAGCCGAAGAATTCGAGT	False	1537.0	3597.0	0.4273005282179594																				1.31206e-102	0.415009	3597.0	48.0	1.2745	0.514039	0.507089	1.9043185862881703e-98	True	29M131N23M2S
TATTCTGCAGCACGAGATCCTCCATGA	TCATCAAATATGCCAAATAGTTGGATT	(zostera_marina_Chr03_22750831)	502.0	3643.0	0.137798517705188																				1.55715e-12	0.13959	3643.0	48.0	1.15869	0.253637	0.23854	3.009598985737013e-09	True	54M
TATTCTGCAGTCCAACAATAATAAAAA	ATTAAAAGTAAGGACAATGGAGGGCTA	(zostera_marina_Chr04_31964089)	821.0	3066.0	0.2677756033920417																				3.34572e-41	0.340856	3066.0	48.0	1.15722	0.379648	0.313112	1.8139281100457208e-37	True	54M
TATTCTGCCATGATTTTCCTGTAATTC	GATGGAGATTCTGGCCAGTTCTCCACC	False	836.0	1737.0	0.4812895797351756																				7.99551e-71	0.504222	1737.0	48.0	1.28581	0.548071	0.533679	7.629706948368396e-67	True	18M1434N36M
TATTCTGCGAGTAACGTCCACTATCCT	AGAGTATTAATCTAAGTAGCCTCCTCC	(RF_all_GG704984.1/5055-3609_349)	98.0	300.0	0.3266666666666666																				5.19233e-07	0.868304	300.0	4.0	1.98951	1.01333	0.86	0.0006876772155952
TATTCTGGAAGCCGAGAAGAAAGGAGA	GATCAATGAGGACAACGTCCTATACAT	(zostera_marina_Chr02_38233040)	155.0	320.0	0.484375																				9.11385e-19	0.640203	320.0	26.0	1.13659	0.50625	0.50625	2.4329166468059128e-15	True	54M
TATTCTGGAATTCAGATTATGAGCGAT	TTCCGACAAAAGAAAGTAGATTTCTTT	False	951.0	2170.0	0.4382488479262673																				2.19059e-89	0.453997	2170.0	48.0	1.28182	0.496313	0.478802	2.7174189809908424e-85	True	31M1069N23M
TATTCTGGCCAACCATATGTGCACATA	CTAATCTCTAGCTTCAATATCCCTGGT	(zostera_marina_Chr01_35276542)	576.0	1382.0	0.4167872648335745																				1.52379e-52	0.524973	1382.0	47.0	1.29901	0.463821	0.458032	1.0609726260479447e-48	True	54M
TATTCTGGTTAATTCCAGTTGATGGAA	CAGAAGATGGGTCTGCCACGGCGACGG	(zostera_marina_Chr05_28019207)	327.0	1063.0	0.3076199435559736																				1.32677e-13	0.308492	1063.0	46.0	1.14859	0.396049	0.361242	2.730877849429677e-10	True	54M
TATTCTGTACACTTTCAACTCATCTCC	ACCTCGTATACTTTCCGGCCTTTCTGT	(zostera_marina_Chr03_29319538)	421.0	966.0	0.4358178053830228																				3.32923e-35	0.516687	966.0	46.0	1.27063	0.515528	0.494824	1.5542196793155246e-31	True	54M
TATTCTGTACATTTGGGGATGTATCGA	CATCAATTGGCTTGCTATCATCGTCGG	(zostera_marina_Chr03_24717693)	978.0	2655.0	0.3683615819209039																				6.57508e-68	0.420261	2655.0	48.0	1.2065	0.415443	0.406026	5.998847647478469e-64	True	54M
TATTCTGTCCAGAAGCCAGTGGTGAGC	CCCCTTCAGAGGACTGGAGTGACTCAT	False	343.0	1696.0	0.2022405660377358																				3.74597e-113	0.949645	1696.0	10.0	1.13506	0.274175	0.262972	6.097266452511387e-109
TATTCTGTCTTCTTCCCCCTCGAAACT	CCCAGCAAAGCAAAGCTCCAACAGGAA	(zostera_marina_Chr01_38309369)	50.0	232.0	0.2155172413793103																				4.93489e-06	0.405172	232.0	26.0	0.944365	2.28448	1.76293	0.0060615075851539	True	43M11S
TATTCTGTGCGAAGATATCTTGGGATT	TTGGATCATGCTCCACGATCACCGACA	(zostera_marina_Chr03_26397884)	288.0	878.0	0.3280182232346241																				2.34359e-27	0.452069	878.0	47.0	1.27607	0.399772	0.387244	8.69410092014583e-24	True	54M
TATTCTGTGTCGGACATCCCACCCCAT	TCTAAGTTGACTCAACCGCGCCTGTTT	(zostera_marina_Chr05_5581605)	152.0	539.0	0.2820037105751391																				6.62631e-27	0.653548	539.0	31.0	1.19222	0.372913	0.363636	2.422257759317195e-23	True	54M
TATTCTGTTATTGCCTTTGCCAGATGA	GCTAGAAGAGTTCTTAACACATGTGGC	(zostera_marina_Chr04_27189142)	434.0	1126.0	0.3854351687388987																				6.881699999999999e-23	0.401847	1126.0	47.0	1.20093	0.420959	0.420959	2.1790465659320043e-19	True	53M1S
TATTCTGTTGCCCAGCAGCCACTTTGC	TATCACTCTTCTTGTTATGGGCAGCCA	(zostera_marina_Chr04_6428867)	159.0	393.0	0.4045801526717557																				1.23602e-25	0.592602	393.0	31.0	1.39863	0.483461	0.483461	4.327875937885198e-22	True	54M
TATTCTGTTGTGCTTGCTGAAACTCCA	GAATTGAAGGAGACATCATTTGCTTAG	(zostera_marina_Chr01_38314942)	82.0	259.0	0.3166023166023166																				7.81788e-13	0.597382	259.0	26.0	1.03801	0.332046	0.332046	1.5384045438501655e-09	True	54M
TATTCTTAGCCGTTACCTTAAGGGGAC	CAATGGTCTCCGTACGGGCAACCGTGT	False	9.0	58.0	0.1551724137931034																				7.42262e-06	1.0	58.0	5.0	1.51401	0.431034	0.431034	0.008988306089945
TATTCTTAGCTGTTACCTTTAAGGGAC	CTATGGTCTCTGTCTGGGCAACAGTGT	False	72.0	547.0	0.1316270566727605	-	DUF6058	PF19531.2	2.0	12.6	1.0	2.0	12.6	1.0	1.0	1.0	0.0	0.0	1.0	1.0	1.0	0.0	-	2.0	4.44329e-17	0.420316	547.0	10.0	1.21792	0.281536	0.270567	1.0964519627427965e-13
TATTCTTATGTCTATTAAAATTAAACC	CTAAATCTTTTGTATTCTGCTAAAGTG	(zostera_marina_Chr01_16455840)	113.0	323.0	0.3498452012383901																				2.52368e-14	0.493977	323.0	27.0	1.24447	0.408669	0.405573	5.4111466003151746e-11	True	54M
TATTCTTATGTTTATTCTCCAAGAACT	TGATGATCGCATACTGGCTCGATCCGG	(zostera_marina_Chr05_24178627)	2723.0	5968.0	0.4562667560321716																				0.0	0.636339	5968.0	48.0	1.26506	0.51508	0.49866	0.0	True	54M
TATTCTTCAAACCTCTCAAACCTGGAT	CGCTGATGCAAGGTGTGCAAAACCATC	False	399.0	893.0	0.4468085106382978																				8.43603e-25	0.443541	893.0	47.0	1.23321	0.482643	0.482643	2.8665993118218374e-21	True	14M106N40M
TATTCTTCAAAGGAAGGAGCAACTCCG	ATACTCTTACGAGGATCTTCATCGGTG	False	398.0	1714.0	0.2322053675612602																				4.62924e-06	0.196942	1714.0	7.0	1.59582	0.448658	0.431155	0.0056984612282252
TATTCTTCAAAGGAAGGTGCAACTCCG	ATGCTCTTACGGGGATCCGCGTCGGTG	False	313.0	1178.0	0.265704584040747																				1.79047e-07	0.265073	1178.0	7.0	3.25219	1.21053	1.19015	0.0002457880171783
TATTCTTCACACCTTCAATGAAGTCTG	GAATATTTTCCACTGATCCAATTTCAC	(zostera_marina_Chr01_28888891)	291.0	1249.0	0.232986389111289																				6.44989e-13	0.25419	1249.0	47.0	1.23048	0.339472	0.314652	1.2757960037658676e-09	True	54M
TATTCTTCCATCGTCTTATACAATTCA	TCTCCTCCCATTTCCTATCATGGTATC	(zostera_marina_Chr01_29986342)	28.0	78.0	0.358974358974359																				7.23074e-10	0.945833	78.0	8.0	1.3022	1.60256	1.60256	1.1784484359767995e-06	True	54M
TATTCTTCCTCCACGGTAATGAAGTTT	GGTTTCTGGATCTACTTCCTCCACATC	(zostera_marina_Chr02_4557022)	149.0	727.0	0.2049518569463548																				1.75059e-27	0.700534	727.0	11.0	0.97675	0.237964	0.237964	6.520943595668283e-24	True	54M
TATTCTTCCTGACAAATACAACATGGT	TCAATATATTGAGATGTATCCACAGCA	(zostera_marina_Chr03_31492138)	1897.0	4406.0	0.4305492510213345																				1.34013e-128	0.423896	4406.0	48.0	1.20337	0.473672	0.460735	2.542624650112406e-124	True	7S45M2S
TATTCTTCCTTGGAGATCCACATTTGT	TGGAAAGTGGAGAGGGAAGCAAGGATA	False	51.0	235.0	0.2170212765957447	-	Actin	PF00022.22	0.0028	20.4	0.1	0.0028	20.4	0.1	1.0	1.0	0.0	0.0	1.0	1.0	1.0	1.0	-	-2.0	3.38767e-08	0.710358	235.0	8.0	2.82152	1.3234	1.3234	4.90483915428846e-05
TATTCTTCGAACCCAACGGACGTCCAC	GAGGACGCCGGACCATTTTTATACTCT	(zostera_marina_Chr01_33771279)	1001.0	2621.0	0.3819152995040061																				9.03646e-54	0.340661	2621.0	48.0	1.4997	0.895078	0.87562	6.436654954010856e-50	True	53M1S
TATTCTTCGAGAGGAGGTCCGAATATG	GCTTTACCGGAGACCATGCCAATTATG	(zostera_marina_Chr06_1037874)	236.0	788.0	0.299492385786802																				3.58113e-48	0.610345	788.0	43.0	1.82349	0.722081	0.685279	2.2777484806943e-44	True	51M3S
TATTCTTCTCCAAGAATTTATGTACGA	CGGCACAGTAAATGATTTCCTCGAGAG	(zostera_marina_Chr02_2723148)	506.0	1203.0	0.4206151288445552																				3.55641e-44	0.472658	1203.0	47.0	1.40584	0.559435	0.517872	2.068033862381287e-40	True	1S53M
TATTCTTCTTCATCACCGTCGCGAAAT	ACCGAAGAGATGGGCCTTTGTCGCTTG	(zostera_marina_Chr01_11376868)	250.0	735.0	0.3401360544217687																				2.82003e-24	0.403281	735.0	42.0	1.19424	0.380952	0.376871	9.401759852399118e-21	True	54M
TATTCTTCTTCCTACGATTGAGTTTTT	CATCCTCCGGCGACGGAAGCGACGGAA	(zostera_marina_Chr01_29195230)	30.0	63.0	0.4761904761904761																				1.6166e-07	0.939394	63.0	8.0	1.20289	0.761905	0.698413	0.0002226285240651	True	54M
TATTCTTCTTCTTCCGATGTCCTTTCT	TCCGTCCAACGTTGCTCTTCCGCATGC	(zostera_marina_Chr01_5080490)	46.0	115.0	0.4																				7.13922e-09	0.735775	115.0	14.0	1.4728	0.678261	0.634783	1.0861907620055864e-05	True	54M
TATTCTTGAACGTCAGAAAGAGCTTCC	AAGTCAGGAGTCATGTGATTAGTCGTT	(zostera_marina_Chr06_1405589)	123.0	434.0	0.2834101382488479																				9.24879e-21	0.497494	434.0	19.0	1.01662	0.317972	0.317972	2.692283391579877e-17	True	54M
TATTCTTGAAGGGCAGATTTGGCAAAG	GGAGTAAGATTTACTTGGACAACTAAA	(zostera_marina_Chr01_33111249)	286.0	614.0	0.4657980456026058																				5.72694e-14	0.317857	614.0	43.0	1.10817	0.483713	0.483713	1.203480483556426e-10	True	54M
TATTCTTGAATCTTCGAGTAAGGACAC	CGGTTATCAATCAACTTGCAAAATAAG	(zostera_marina_Chr01_5329971)	98.0	244.0	0.4016393442622951																				6.95793e-16	0.637067	244.0	26.0	1.18344	0.491803	0.442623	1.619820376091031e-12	True	54M
TATTCTTGATCTCCTCTTAGTTTTTCT	CCTAACACTTGCAAGCCCTAGCCGAGT	(zostera_marina_Chr02_35066312)	216.0	1473.0	0.1466395112016293																				4.74501e-17	0.319196	1473.0	34.0	2.03645	1.01222	0.974881	1.1693569969625654e-13	True	50M4S
TATTCTTGTTGCTAGTATGCCAGAAGT	TACCGCTTGGCCATATATTCCGAAATC	(zostera_marina_Chr06_19676318)	178.0	1238.0	0.1437802907915993																				1.2332e-10	0.237962	1238.0	48.0	0.787141	0.180129	0.166397	2.116375962155463e-07	True	54M
TATTCTTTACTTCTCTTTCATGTTGCT	GCCGCCGCCAATGCCAATGCTACCGTC	(zostera_marina_Chr01_32008939)	120.0	319.0	0.3761755485893417																				5.54128e-08	0.460054	319.0	31.0	1.21052	0.413793	0.413793	7.897223433623026e-05	True	54M
TATTCTTTATTCACACAGTGCTATAAT	AAATAAAATATAAGGGCTTCTGCTTCT	(zostera_marina_Chr05_27547695)	268.0	3771.0	0.0710686820472023																				1.35461e-33	0.146449	3771.0	47.0	0.896787	0.202864	0.173429	6.053869135503672e-30	True	54M
TATTCTTTCTTTCTTTTATTTCTTTCT	TTCCTTCTTTTATTTCTTTTCTTTCTT	(zostera_marina_Chr03_29088929)	31.0	82.0	0.3780487804878049																				1.22233e-07	0.9175	82.0	9.0	1.04325	1.20732	0.829268	0.0001698665611329	True	54M
TATTCTTTGCCAGTCCGATTAATCCAG	ATGATTTTCCAAATAATCCCTCGTTGT	(zostera_marina_Chr03_24819035)	722.0	1735.0	0.4161383285302594																				2.91188e-55	0.46958	1735.0	46.0	1.27132	0.525072	0.491643	2.1322918372771026e-51	True	54M
TATTCTTTGGTTTAATCAAGTTTGGAT	TTACTATCTCAATGACACTCTGAGTTC	(zostera_marina_Chr01_29045956)	552.0	13292.0	0.0415287390911826																				1.58543e-13	0.135052	13292.0	48.0	0.572188	0.0856906	0.0746314	3.2494596684966577e-10	True	54M
TATTCTTTTATTTCGATTGCTCGTCAG	AGTGTGTGTGTGTGATTCAAAAGAAAG	(zostera_marina_Chr05_7009134)	133.0	278.0	0.4784172661870504																				1.99892e-10	0.547225	278.0	29.0	1.33762	4.6223	2.11511	3.38255915889989e-07	True	54M
TATTCTTTTCATTGCTTCCATTACAGC	AGCGGCCTGACCACCCTGTTCTATTGA	False	134.0	403.0	0.3325062034739454																				2.03342e-19	0.711579	403.0	18.0	1.90812	1.27295	1.27295	5.585115403238217e-16
TATTGAAACAATAAACATCCCAAGGTA	GTTGAAGTATAACAGTGTGGAAAACAT	(zostera_marina_Chr06_22166490)	59.0	165.0	0.3575757575757576																				2.61832e-10	0.58797	165.0	11.0	1.08883	0.393939	0.381818	4.396582328501549e-07	True	54M
TATTGAAACCGTGCTCAAGAAGTTAGT	AAGGTGATGGTGTATTCATTCATATTT	False	127.0	356.0	0.3567415730337078																				2.56896e-12	0.450172	356.0	31.0	1.51397	0.94382	0.831461	4.901682867318177e-09	True	10S44M
TATTGAAACTCAAGTCCAAATAAGTCA	GATTCAAAAGTTGCCCTATGAATTCAG	(zostera_marina_Chr03_22517414)	63.0	269.0	0.2342007434944238																				3.53972e-07	0.444545	269.0	21.0	1.13294	0.301115	0.301115	0.0004749907867204	True	17M83N37M
TATTGAAAGAAATACGAACTCGAACAG	AGTGTGGCATCATCGACGGTGAGGAGA	(zostera_marina_Chr01_41509296)	230.0	471.0	0.4883227176220807																				1.80237e-12	0.390355	471.0	32.0	1.19335	0.522293	0.522293	3.470637832069226e-09	True	54M
TATTGAAAGAAGAGAACAATGGCCCCA	CTCACATGGTGAATACGTTACCACTTA	(zostera_marina_Chr01_40719752)	74.0	193.0	0.3834196891191709																				3.6044e-14	0.745671	193.0	23.0	1.46377	0.497409	0.497409	7.661555452065283e-11	True	54M
TATTGAAAGAAGGAAATCTAGAAAATG	CTTTTGAAAGAATATCGTCACTGACTT	(zostera_marina_Chr03_30962685)	504.0	2044.0	0.2465753424657534																				1.3953e-26	0.279527	2044.0	48.0	1.09817	0.315558	0.291096	5.046028098388085e-23	True	54M
TATTGAAAGAGAAGTGCCTTCGAAGAA	ATCTGATAGTGCAAACTCAAGATCATC	(zostera_marina_Chr01_7488064)	48.0	122.0	0.3934426229508196																				3.59947e-07	0.695	122.0	13.0	1.26216	0.598361	0.467213	0.0004827005708245	True	54M
TATTGAAAGGGAGGATAGAGACATGGT	TTCTTTTCCTTTTCCTTTTTCTTTTCC	(zostera_marina_Chr01_2535301)	168.0	805.0	0.208695652173913																				1.99593e-31	0.552156	805.0	13.0	1.58426	0.690683	0.648447	8.389454418473745e-28	True	54M
TATTGAACGGCGACTCGTTTATCACCG	GCGCTACTACTACTACTACTATTCGAC	(zostera_marina_Chr04_33789686)	8038.0	21110.0	0.38076740881099																				0.0	0.366456	21110.0	48.0	1.46502	2.1388	1.70403	0.0	True	6S48M
TATTGAACTTTTTCTTCAATATATGTT	ATCAAACTAATTACATATAAACAACAA	(zostera_marina_Chr06_17060113)	1992.0	5395.0	0.3692307692307692																				4.32783e-178	0.600108	5395.0	40.0	1.7817	0.819092	0.797405	1.1987670040223491e-173	True	54M
TATTGAAGAACTCGTTAGCATTCCTCC	ACTCTTTGCAGCTACATCAACATCAAC	(zostera_marina_Chr04_31657911)	113.0	293.0	0.3856655290102389																				4.79146e-16	0.555602	293.0	33.0	1.53338	1.22867	1.08532	1.1243753058209336e-12	True	54M
TATTGAAGATGACAAGAAGTAAAGCGT	CAGGAATGTGGTCGAATAGGTCTGTAA	(zostera_marina_Chr01_42441965)	141.0	409.0	0.3447432762836185																				3.84575e-14	0.47841	409.0	39.0	1.14948	0.452323	0.396088	8.161798625097859e-11	True	52M2S
TATTGAAGGTTTGTACTCTAGATACAA	GTCAATCGCACGAACTAGATGTTTTGA	False	551.0	1360.0	0.4051470588235294																				1.5567400000000002e-23	0.298762	1360.0	48.0	1.26915	0.454412	0.453676	5.05150133955038e-20	True	40M2380N14M
TATTGAAGTCAGGTATGAAGCAACAGA	AAATCTGAACAATCCCGAACAAGTACA	(zostera_marina_Chr01_40605790)	407.0	940.0	0.4329787234042553																				6.767749999999999e-38	0.532474	940.0	41.0	1.17223	0.508511	0.468085	3.3848331318732903e-34	True	54M
TATTGAATACTCTGGCAGCTATATGTG	CGGATGTCAACCCTGCTTCTACCATCT	(zostera_marina_Chr05_1773857)	300.0	6369.0	0.047103155911446																				7.60724e-10	0.102606	6369.0	48.0	0.613362	0.118386	0.0920082	1.2379423547969345e-06	True	54M
TATTGAATCCAAACTCCGACCAGATAG	CTTCATGATGTGCATCAGATAGCATCA	(zostera_marina_Chr02_35135890)	249.0	735.0	0.3387755102040816																				1.20108e-15	0.375808	735.0	44.0	1.18819	0.413605	0.401361	2.7613970338456362e-12	True	54M
TATTGAATCGTGAAGCATAATTGAGTG	GGATTTTCCTCTCTGCTTCCTGAAACC	(zostera_marina_Chr05_27956558)	297.0	1108.0	0.2680505415162454																				2.2281e-06	0.213168	1108.0	48.0	1.21759	0.964801	0.864621	0.0028119619341773	True	54M
TATTGAATGGGTGGTTGTACCAGATGA	GGTCACAGATATGTGAGTCTCTCCGCT	False	89.0	373.0	0.2386058981233244																				6.1951e-22	0.975352	373.0	5.0	1.12587	0.924933	0.806971	1.89034649663104e-18
TATTGAATTATTGATAGAGTTTTATGA	CCTACTAAATTAATCAATTGATGCAAT	(zostera_marina_Chr05_23824107)	43.0	117.0	0.3675213675213675																				2.04646e-08	0.744073	117.0	14.0	1.1442	0.410256	0.410256	3.0114891493643247e-05	True	54M
TATTGAATTTGCCAATCTAACACACCA	ATGCTCCTACCTTCCTCCTCTTTCACT	(zostera_marina_Chr05_22734480)	173.0	1252.0	0.1381789137380191																				1.56172e-09	0.188619	1252.0	45.0	1.11825	0.989617	0.82508	2.48868593977452e-06	True	7S47M
TATTGAATTTTAAAACCAAACCAGTAG	TAGTAAGTTGTCAGTCTTCTTTAATCA	(zostera_marina_Chr01_29471314)	922.0	4361.0	0.2114193992203623																				4.93878e-116	0.377746	4361.0	48.0	0.970786	0.246732	0.244439	8.286357824726129e-112	True	54M
TATTGAATTTTAACCCAAATCCAACGG	GAAATTCAGAAGTGTGCAAAAGATGAT	(zostera_marina_Chr06_27541634)	498.0	1156.0	0.430795847750865																				6.04415e-52	0.505566	1156.0	44.0	1.1506	0.489619	0.459343	4.159142090917383e-48	True	54M
TATTGACAATGAGTCGTGCCATGGTAT	TCAAAGAATCAATCGATCCAATCTCAC	(zostera_marina_scaffold_154_93131)	107.0	253.0	0.4229249011857707																				1.5177e-09	0.521259	253.0	29.0	1.93094	0.687747	0.671937	2.4206028836719937e-06	True	54M
TATTGACAATGTGTCCTACAAATTCAA	AGGCAGCAACAAATGCACTCTGAACCA	(zostera_marina_Chr01_36001529)	140.0	305.0	0.4590163934426229																				9.82075e-17	0.595281	305.0	34.0	1.30452	0.527869	0.527869	2.384273089393444e-13	True	54M
TATTGACAGTATTCTTCCTCATGGTGA	TTATTCCAACACCAAAGATGGCATTAG	(zostera_marina_Chr04_29404298)	2504.0	7606.0	0.3292137785958454																				0.0	0.634198	7606.0	44.0	1.23756	0.399159	0.369971	0.0	True	54M
TATTGACATAGTTGGTAATGACAGATT	AACAATGTGACAAGGAATTATAAACCA	(zostera_marina_Chr02_38261865)	43.0	336.0	0.1279761904761904																				4.87756e-06	0.289316	336.0	24.0	0.695092	0.14881	0.14881	0.0059939502294093	True	54M
TATTGACATGCTGGTTGCTGGAGATGC	TTTTTAGTGAGCCCCATCAGTGATGTT	(zostera_marina_Chr04_26918746)	460.0	1955.0	0.2352941176470588																				3.6192199999999995e-28	0.313801	1955.0	48.0	1.09184	0.331969	0.280307	1.3776235275849174e-24	True	54M
TATTGACCGATATTTAGGTGTGTGTGT	CAACTACCCGCGTCCTGATCAGCACGT	(zostera_marina_Chr01_3590812)	277.0	649.0	0.4268104776579353																				1.6077199999999998e-39	0.684851	649.0	39.0	1.3243	0.545455	0.51926	8.373967519040768e-36	True	54M
TATTGACCTACTATGGTGTGACGGCGG	CAGGCGGCGTTGGTCCATTCGATCGAT	(zostera_marina_Chr05_4631910)	562.0	2011.0	0.2794629537543511																				8.03948e-30	0.316042	2011.0	47.0	1.11906	0.337643	0.317752	3.2214062847527795e-26	True	54M
TATTGACGACGACAAACGATGTTGTGC	CGGTGGAGCATCTCTTATGGTTTTACG	(zostera_marina_Chr05_1335065)	1176.0	2739.0	0.4293537787513691																				5.53668e-127	0.50843	2739.0	46.0	1.3781	0.71559	0.647317	1.0354558475383796e-122	True	54M
TATTGACGCATGTATTAGCTCTAGAAT	TACTACGGTTATCCAAGTAGTAAGGGA	(RF_all_KV784366.1/34071-35864_126)	410.0	1362.0	0.3010279001468429																				6.10718e-46	0.792253	1362.0	18.0	1.98809	2.67621	2.1138	3.695576059667417e-42
TATTGACGCCGACACATGAGAGACTTG	CGTTTGGCCTCCGGCGACGGAGATATG	(zostera_marina_Chr01_33500828)	609.0	1558.0	0.3908857509627728																				2.6600100000000003e-77	0.579075	1558.0	46.0	1.10809	0.412067	0.412067	2.7960786345630292e-73	True	54M
TATTGACTTTTTCCGCCAATGTTCCCA	TACATAAGTTAGAAGATCGTCGTTATC	False	536.0	2723.0	0.1968417186926184																				5.83603e-19	0.214237	2723.0	48.0	1.27458	0.564451	0.465296	1.5715322626745326e-15	True	30M101N24M
TATTGAGAGTCCAACGGTTAGTGAGAT	CAAACATGTACAGAATTGATGATGAAT	(zostera_marina_Chr05_22043585)	96.0	566.0	0.1696113074204947																				3.75404e-07	0.310522	566.0	42.0	0.817147	0.189046	0.189046	0.0005026809783772	True	54M
TATTGAGATTATTCCAGAGATTATTAG	ACAAAATCAGAAAAACAATAGATAGTT	(zostera_marina_Chr02_35440594)	72.0	339.0	0.2123893805309734																				6.22793e-07	0.347637	339.0	31.0	0.858031	0.230088	0.230088	0.0008200436112877	True	54M
TATTGAGATTCGCGAACGAAGGGACCG	AAGAATGAGTCGGGAGTGACGGAGTTG	(zostera_marina_Chr05_30791720)	352.0	4967.0	0.070867726998188																				1.95884e-14	0.123032	4967.0	48.0	0.703068	0.129052	0.116771	4.2248244983687815e-11	True	54M
TATTGAGCATAACCATCGAAAACTCAT	TCAGGTTTCCAGATTTTGTTATTTTCT	(zostera_marina_Chr05_6407404)	459.0	1027.0	0.4469328140214216																				2.57685e-22	0.38236	1027.0	44.0	1.30064	0.504382	0.498539	7.978970786775627e-19	True	54M
TATTGAGGAGTAACTCGTAGGCTCATT	ATGCAAAAGGCACGCCGTCATCCCGAT	(RF_all_LVWJ02000005.1/384-1_250)	28.0	107.0	0.2616822429906542																				9.36156e-08	0.697491	107.0	7.0	2.83408	3.07477	2.88785	0.0001312102781918
TATTGAGGCCAAAGCGACAAAATAATT	CTTGGTCCATTGAGGCTATAGCGACAA	(zostera_marina_Chr06_17079211)	70.0	318.0	0.220125786163522																				7.89691e-08	0.419663	318.0	19.0	2.81865	7.83333	1.56289	0.0001112816492201	True	54M
TATTGAGTGTTTTACAGGCAGAGATGC	TAATATATATATACGGACATACGTAAA	(zostera_marina_Chr01_42078333)	47.0	96.0	0.4895833333333333																				2.43869e-15	1.0	96.0	9.0	0.999687	0.489583	0.489583	5.5182041062435726e-12	True	54M
TATTGAGTTGGTGGTAATATATAAGTT	GTTGATATCCTGGTCGTCTCGTTCCTT	(zostera_marina_Chr05_239237)	316.0	1540.0	0.2051948051948052																				2.15986e-33	0.317246	1540.0	48.0	1.86884	0.43961	0.416883	9.599627366459153e-30	True	54M
TATTGATAAACAAGTAGATGACCAGAT	AACTGGATATATATGATAAGTAAATGC	(zostera_marina_Chr02_26371141)	63.0	186.0	0.3387096774193548																				2.00329e-07	0.548387	186.0	17.0	1.28777	3.95699	1.46774	0.000273979989313	True	54M
TATTGATAAATTCACCATAAAACAGAC	ACACACACACACACACACGGTGGACAC	(zostera_marina_Chr01_39426899)	230.0	980.0	0.2346938775510204																				2.08618e-20	0.353405	980.0	37.0	1.75101	3.94082	2.46224	5.983766306720194e-17	True	37M17S
TATTGATAACGAGGTCATCCCTTCTGA	CGTTTTCGCCAAATTTATTAGTGAAAT	(zostera_marina_Chr02_38955901)	153.0	389.0	0.3933161953727506																				3.88869e-10	0.421561	389.0	38.0	1.18201	0.449871	0.434447	6.453144207287638e-07	True	54M
TATTGATAATTTCATTTAGGTCCTATG	AGTTTAGACATTTACAGATCATTTAGA	(zostera_marina_Chr06_1701392)	83.0	375.0	0.2213333333333333																				4.68787e-07	0.455947	375.0	33.0	0.865236	2.44533	2.224	0.000622966849891	True	17M5857N37M
TATTGATACGGTCGACGATGACGATCG	TACCGACCTCAAATGGAAGAATATAGT	(zostera_marina_Chr06_6157065)	205.0	635.0	0.3228346456692913																				5.35205e-31	0.532261	635.0	40.0	1.11331	0.370079	0.351181	2.221944707397703e-27	True	53M1S
TATTGATACTCAACATTAAACTGAGAA	ACTTTAATATTTACTGTAATTTCCGAT	(zostera_marina_Chr02_3106358)	739.0	1772.0	0.4170428893905192																				6.07893e-58	0.52728	1772.0	38.0	1.17025	0.473476	0.449774	4.6846255157218246e-54	True	54M
TATTGATAGCTCTGTACGTTCATCTTC	AATATAAACTCCAAGATTAATAGGGTA	(zostera_marina_Chr01_30598101)	112.0	364.0	0.3076923076923077																				3.07695e-06	0.378243	364.0	31.0	1.15564	0.354396	0.354396	0.0038404388626525	True	48M6S
TATTGATATGAAACATGTTCCATAAGG	ATGACAGATAATCTTTGAATCAAATTT	(zostera_marina_Chr04_3804133)	150.0	323.0	0.4643962848297213																				2.10728e-13	0.464171	323.0	32.0	1.13343	0.489164	0.489164	4.289699103647593e-10	True	54M
TATTGATATGATGATCTATATGATATA	TATAGAAACTTCATCACTAATTTCTAC	(zostera_marina_Chr03_23646256)	45.0	120.0	0.375																				6.61278e-07	0.659933	120.0	15.0	1.68776	12.7917	6.06667	0.0008690296715445	True	54M
TATTGATCATGGCGCACTGCGTGTTGT	GATTATGGTTTGTTACAACTTACAACT	(zostera_marina_Chr01_27399122)	1212.0	2581.0	0.4695854320030996																				9.46724e-78	0.41543	2581.0	48.0	1.34302	0.565672	0.551724	1.002262525617436e-73	True	54M
TATTGATCCAGAAAGCTAGTCGATGAT	TAGAACTCATATTGAAATGGTTCACTT	(zostera_marina_Chr01_7308710)	30.0	84.0	0.3571428571428571																				5.99555e-06	0.681818	84.0	10.0	1.36461	0.440476	0.440476	0.0073140154039525	True	54M
TATTGATCGCAATTCAAAAGTGAAATA	GGATTAATCACTTGACATGGTTTTAGA	(zostera_marina_Chr05_28020407)	291.0	1014.0	0.2869822485207101																				1.97473e-17	0.312449	1014.0	42.0	1.03717	4.96055	3.79684	4.956506103532908e-14	True	22M6D32M
TATTGATCTCAACAACCTCCCCGGAAA	TCGGAGAGTTGATATCGCTTGTAGCTT	(zostera_marina_Chr02_4510170)	5685.0	20289.0	0.2802010941889694																				0.0	0.433383	20289.0	46.0	1.15182	0.327123	0.317315	0.0	True	54M
TATTGATGAAATCATAGAAAATACCTT	TCCTCTACAATAGATATTTGGTAAATC	(zostera_marina_Chr06_3678146)	59.0	532.0	0.1109022556390977																				3.82533e-12	0.262009	532.0	28.0	0.63839	0.12594	0.12594	7.221499309223025e-09	True	54M
TATTGATGACCACAGTATATCCATTCC	GGGAAGAAGAAGAAGAAGAAGAAGAGA	False	458.0	1781.0	0.2571588994946659																				1.04977e-54	0.404241	1781.0	45.0	1.32586	1.34587	0.735542	7.608561126013844e-51
TATTGATGAGCATTTGGGTAACCGTCT	AAATCAAAATCAACCTCAATGTACTCG	False	240.0	791.0	0.3034134007585335																				2.73154e-12	0.311835	791.0	44.0	2.54393	4.67509	4.17067	5.2033388848395926e-09
TATTGATGGTGTTTTATTGTAATAATA	CAAGTTGGTTCTGATGGAATCTGATGC	(zostera_marina_Chr03_27828619)	961.0	2084.0	0.4611324376199616																				2.8086100000000003e-97	0.610168	2084.0	47.0	1.25158	0.516315	0.501919	3.8290532870957855e-93	True	53M1S
TATTGATTATTTAACACCGGCGCAATA	GTTGTACCTGCTGCCATCTCCGTGCCG	(zostera_marina_Chr06_28335627)	17041.0	62526.0	0.272542622269136																				0.0	0.274583	62526.0	48.0	1.22358	0.3361	0.324329	0.0	True	54M
TATTGATTATTTATTTCAAAACAATAA	ACTAAACAATATTTAAAATAAAAGAAA	(zostera_marina_Chr03_27596647)	131.0	555.0	0.236036036036036																				5.33976e-10	0.448085	555.0	26.0	0.962764	0.266667	0.261261	8.779132044330583e-07	True	54M
TATTGATTCGTATCTTCTGCAACTTTT	TCCCAAACACTGGCTATTTTCTCCGCA	(zostera_marina_Chr06_22338146)	795.0	2306.0	0.3447528187337381																				1.16545e-37	0.301509	2306.0	48.0	1.77048	0.8634	0.836513	5.79688077936091e-34	True	54M
TATTGATTCGTTTTGATTTATACTTTG	TTCCAAGCTTTCAGAATTTCAGACAAA	(zostera_marina_Chr04_33743685)	995.0	3415.0	0.2913616398243045																				4.41607e-66	0.273036	3415.0	48.0	1.1105	0.346706	0.320644	3.911453539670714e-62	True	54M
TATTGATTGATGATAATAACAAAGTAC	ATAGAGAAAGCACTAGGGAGCCTGAGC	(zostera_marina_Chr05_7586613)	155.0	1391.0	0.111430625449317																				6.82469e-07	0.21198	1391.0	48.0	0.843683	0.167505	0.153127	0.0008959992002538	True	54M
TATTGATTGATGATGATAACAAAGTAA	ATAGAGAAAGCACTAGGGAGCCTGAGC	(zostera_marina_Chr05_7586613)	140.0	2215.0	0.0632054176072234																				3.59772e-06	0.149542	2215.0	48.0	2.99901	1.53589	0.678104	0.0044666132027536	True	54M
TATTGATTGATGATGATAACAAAGTAC	ATAGAGAAAGCACTAGGGAGCCTGAGC	(zostera_marina_Chr05_7586613)	239421.0	2841574.0	0.084256471941255																				0.0	0.108453	2841574.0	48.0	0.819451	0.138683	0.123549	0.0	True	54M
TATTGATTGATGATGATAACAAGGTAC	ATAGAGAAAGCACTAGGGAGCCTGAGC	(zostera_marina_Chr05_7586613)	148.0	1786.0	0.0828667413213885																				2.07948e-07	0.183795	1786.0	48.0	0.836536	0.160134	0.133819	0.0002840733470753	True	54M
TATTGATTGATGATGGTAACAAAGTAC	ATAGAGAAAGCACTAGGGAGCCTGAGC	(zostera_marina_Chr05_7586613)	81.0	712.0	0.1137640449438202																				2.76287e-06	0.260747	712.0	46.0	0.858348	0.175562	0.157303	0.0034616026778158	True	54M
TATTGATTTGGCTAGAATCATTCCACC	TGAGCCACCACCAGATGCTGGACTGGC	(zostera_marina_Chr01_32367138)	149.0	1200.0	0.1241666666666666																				1.30909e-07	0.245764	1200.0	47.0	0.854631	0.208333	0.188333	0.0001815095598242	True	54M
TATTGATTTTTAAAAAGATAATTCATC	TACAAATAACTATTGGTTCAGTGGTTC	(zostera_marina_Chr02_38209783)	621.0	1600.0	0.388125																				3.09804e-43	0.40593	1600.0	45.0	1.21505	0.449375	0.42625	1.7627122796713236e-39	True	54M
TATTGATTTTTAGGCCTAGCACGTGTG	GTGGAACATGAAGAGACGGTAGTCCCT	False	112.0	686.0	0.1632653061224489																				8.12914e-28	0.440216	686.0	5.0	1.29729	0.620991	0.61516	3.0605116008946773e-24
TATTGATTTTTAGGCCTAGTACGTGTG	GTGGAATATGGAGAGACGGTAGTCCCT	False	106.0	689.0	0.1538461538461538																				1.7241399999999998e-27	0.488093	689.0	11.0	1.27261	0.468795	0.417997	6.4238855713313556e-24
TATTGCAACGGTAGATATGGCCATTGA	AAGAGGACGCATAGGAGGGCGAACGCA	(zostera_marina_Chr06_1525957)	1148.0	2463.0	0.4660982541615915																				1.72888e-79	0.387686	2463.0	48.0	1.29018	0.523752	0.518879	1.8778214028368063e-75	True	54M
TATTGCAACTGATAGTGTAGCAACAAG	GTGATGCCAAGCATAAACCTCCAGAAC	False	40.0	212.0	0.1886792452830188																				5.46604e-07	0.403675	212.0	18.0	0.78229	0.198113	0.198113	0.0007226992810081	True	54M
TATTGCAAGGTACTGGGCTTCATTTAC	ATTCGTTCCAGATGTCGTTCCAGATGG	False	240.0	654.0	0.3669724770642202																				8.76675e-24	0.433886	654.0	42.0	1.20796	3.46483	3.07951	2.869835159080133e-20	True	41M13S
TATTGCAATGTTTGTAATAAAAATTAT	TATTTCGATGAATGTTAAGGTAGATAG	(zostera_marina_Chr04_13555611)	540.0	1260.0	0.4285714285714285																				6.1774e-14	0.259785	1260.0	26.0	1.51051	1.00476	0.994444	1.2957124764972949e-10	True	54M
TATTGCAATTTTCCAGCTCTAATCTCA	AAACTTCGAATGAATCATTTACCATCC	(zostera_marina_Chr06_29054504)	71.0	321.0	0.2211838006230529																				2.52652e-07	0.457642	321.0	31.0	0.937856	0.246106	0.246106	0.0003428888744667	True	54M
TATTGCACCAACCTCCTCCCTCCAAAT	GGACGACCCAATTGTTGGCTCCCGCTC	False	283.0	717.0	0.3947001394700139	-	PAE	PF03283.16	0.00058	23.1	1.0	0.00058	23.1	1.0	1.0	1.0	0.0	0.0	1.0	1.0	1.0	1.0	-	-3.0	1.06198e-11	0.40239	717.0	42.0	1.33824	0.470014	0.470014	1.9507679257419025e-08	True	19M100N35M
TATTGCACTCTGTATCTTCAGCATTTT	CATCAGCCTCCAAATAGCTACCATTAA	False	869.0	4141.0	0.2098526925863318																				4.73903e-56	0.261065	4141.0	48.0	1.12691	0.307414	0.286163	3.525170405675464e-52	True	19M1619N35M
TATTGCACTTATCCTGTGTAGAGAATG	GTTGATGCCTGCTCGGTTATCATCGGA	(zostera_marina_Chr06_24120412)	140.0	1155.0	0.1212121212121212																				5.24034e-06	0.233336	1155.0	46.0	0.794382	0.177489	0.170563	0.0064227948511152	True	54M
TATTGCACTTCTGGAAGCTACAGAAAC	ACCAGAATGTGGAGTATTTGTAGCATG	(zostera_marina_Chr05_24199497)	273.0	640.0	0.4265625																				4.61725e-17	0.366268	640.0	42.0	1.21717	0.460938	0.457813	1.1385964138544876e-13	True	54M
TATTGCAGAAATTTCGGCAATAAAAGA	CTCCTTTCCGTGATCGGATGCTAGTCG	(zostera_marina_Chr03_22328563)	100.0	617.0	0.1620745542949757																				2.23871e-19	0.541699	617.0	22.0	0.825398	0.186386	0.186386	6.1369117488436335e-16	True	54M
TATTGCAGAAGCACAGAAATCTTCAAA	GTTCATCTTTCTGTGTGTAAAGGATGC	(zostera_marina_Chr05_30219312)	1282.0	2711.0	0.4728882331243084																				9.69095e-78	0.404263	2711.0	48.0	1.25913	0.516046	0.515308	1.025723811570781e-73	True	54M
TATTGCAGAGATAAAGAGCCACGATGC	TGAAATTGCTGCGATGCAAGCGGCAGA	False	72.0	375.0	0.192																				6.71002e-09	0.392512	375.0	27.0	0.957951	0.394667	0.322667	1.022600768069404e-05	True	39M15S
TATTGCAGATTTGCATGTATTTCTAAC	CTGCTGGAGAAAATGCTAATCCGAAGA	(zostera_marina_Chr05_667166)	409.0	3217.0	0.1271370842399751																				5.83745e-38	0.253373	3217.0	48.0	0.829772	0.196145	0.163817	2.923925482187542e-34	True	54M
TATTGCATCTTTGATGGGTTCTGCTAT	GCCATTGGATGTGGCATCTTTAAGTTC	(zostera_marina_Chr01_11118628)	202.0	2093.0	0.0965121834687052																				2.96181e-09	0.210653	2093.0	48.0	0.695666	0.135213	0.126613	4.632029387314745e-06	True	54M
TATTGCATGCAACCGGAAAATGTAAAT	ATACAAACAATGTAGATTGTAGAAGAA	(zostera_marina_Chr02_3700253)	117.0	390.0	0.3																				1.89622e-09	0.398577	390.0	36.0	1.19285	0.341026	0.341026	3.0050491130441395e-06	True	54M
TATTGCATTAGAGCCTTGAAAAAGACA	GTCACAGCATGCTGTTAAATACTGGCA	False	50.0	182.0	0.2747252747252747	-	Toxin_19	PF08088.15	0.85	13.7	3.6	0.85	13.7	3.6	1.0	1.0	0.0	0.0	1.0	1.0	1.0	0.0	-	-1.0	7.94287e-07	0.526316	182.0	15.0	0.941308	0.285714	0.285714	0.0010377280407175	True	54M
TATTGCCACATGGAAGAAGTAGCAGAA	TCCCATAAATGTAGTTGGCTGTGTTCT	(zostera_marina_Chr01_36245008)	332.0	742.0	0.4474393530997305																				3.16152e-21	0.445156	742.0	46.0	1.21784	0.5	0.48248	9.374882616135476e-18	True	54M
TATTGCCATAAAAAGATAGTTTTTGGT	TAGACCACGAAAGACATTCAGTTCATC	(zostera_marina_Chr06_27661208)	917.0	2441.0	0.3756657107742728																				2.84842e-79	0.415953	2441.0	48.0	1.34605	0.451864	0.435477	3.0840463814148064e-75	True	54M
TATTGCCCATTTTTCATGATAAAACAT	AAATTAAGCACCTTCAAACTAGTAAAA	(zostera_marina_Chr02_2762694)	766.0	1927.0	0.3975090814737934																				3.13515e-47	0.339334	1927.0	48.0	1.26014	0.469123	0.453036	1.9535542647438545e-43	True	54M
TATTGCCCCTATCTTCCTGCGTCTAAT	AGAACGCACGTCCCTCTAAGAAGCCCT	(RF_all_CM000615.1/45338-43547_1365)	1181.0	3188.0	0.3704516938519448																				1.2916e-143	0.828245	3188.0	21.0	1.78918	0.590652	0.569322	2.784401495953143e-139
TATTGCCGCTATCTTCCTGCATCTAAT	AGAATGCACGTCCCTCTAAGAAGACCT	False	585.0	2522.0	0.2319587628865979																				7.50809e-58	0.51128	2522.0	37.0	2.31919	0.911182	0.901665	5.775629251143975e-54
TATTGCCGCTCTTATATCTGCCAGCTT	AAACGGCGGAGGCAATCCTGGATCAAA	(zostera_marina_Chr06_26691289)	373.0	789.0	0.4727503168567807																				7.481500000000002e-30	0.429673	789.0	47.0	1.27199	0.529785	0.515843	3.000714035659605e-26	True	54M
TATTGCCGGATTCGATGATTCAGGTAT	GACGGCGTGGTTTATACGCTTGGATGG	(zostera_marina_Chr05_17636942)	1187.0	2542.0	0.466955153422502																				7.66974e-99	0.387065	2542.0	48.0	1.24751	0.531865	0.516522	1.0649366086120823e-94	True	54M
TATTGCCTCAAGTGAGAGCTTCTTTGC	ACATGTCATCTCTTTCAATTTTCGAAG	(zostera_marina_Chr01_36092828)	29.0	122.0	0.2377049180327868																				5.84786e-08	0.756098	122.0	10.0	0.921797	0.286885	0.286885	8.319933080908915e-05	True	54M
TATTGCCTCCAGATATGTTGAGATCGA	TCAAACCACGGTTCATAGTATTGGTCC	(zostera_marina_Chr05_29699355)	293.0	3775.0	0.0776158940397351																				9.85778e-31	0.189363	3775.0	48.0	0.768807	0.130331	0.119205	4.060641387998248e-27	True	54M
TATTGCCTCGAGTTCTCTCCAGGCAAC	ATACATGATCTGAATTCCAGTGATTCT	False	113.0	1026.0	0.1101364522417154																				1.742e-12	0.337638	1026.0	21.0	1.04	0.230994	0.193957	3.35728176946822e-09
TATTGCCTTCTCAAGTGCAACATATGA	TTCCTCAGAAGAAACTGATGGTTGTCC	False	697.0	1751.0	0.3980582524271844	-	PSII_Pbs27	PF13326.9	1.2	13.4	0.0	1.2	13.4	0.0	1.0	1.0	0.0	0.0	1.0	1.0	1.0	0.0	-	-1.0	5.55975e-54	0.391072	1751.0	48.0	1.54573	1.06111	0.944032	3.976710876253357e-50	True	24M191N30M
TATTGCCTTTGCCAGATGAGCTAGAAG	AGTTCTTAACACATGTGGCGCAGTATG	(zostera_marina_Chr04_27189150)	434.0	1124.0	0.3861209964412811																				2.20161e-44	0.516573	1124.0	47.0	1.16142	0.423488	0.422598	1.2871129049517051e-40	True	54M
TATTGCGAGCTACTCGCGAGAATTGAA	GAACTATGTCGGCCCCTCTCTTCACCG	(zostera_marina_Chr06_27328607)	34212.0	77600.0	0.4408762886597938																				0.0	0.266045	77600.0	48.0	1.59196	0.564716	0.550142	0.0	True	54M
TATTGCGCCCTGTTCCATTTATTAACG	GTGCGTTTTTCTTCTTCTTCATCTTCT	(zostera_marina_Chr05_987934)	82.0	335.0	0.244776119402985																				5.74842e-11	0.477604	335.0	29.0	1.54199	0.665672	0.665672	1.0079272407959764e-07	True	54M
TATTGCGTTTCATATATAGAGTACTTG	TTTTGGCAAGAGAACGAATCCCATGAT	False	223.0	544.0	0.4099264705882353	-	Glyco_hydro_63	PF03200.19	1.0	12.1	0.0	1.0	12.1	0.0	1.0	1.0	0.0	0.0	1.0	1.0	1.0	0.0	-	-3.0	6.28805e-15	0.416418	544.0	42.0	1.39766	0.522059	0.492647	1.392791416819999e-11	True	23M140N29M2S
TATTGCTACCTAGCCAGCAATTAGATT	AATTCCTCTTCCGGATTTTGGTCGGCA	(zostera_marina_Chr05_4314206)	107.0	1010.0	0.1059405940594059																				9.82438e-07	0.213963	1010.0	35.0	0.768235	0.140594	0.140594	0.001274508161252	True	54M
TATTGCTCACCGGACGGTGAGCTCTGT	TCGCCGGAGTCTCTCTACATCTCCCAA	(zostera_marina_Chr05_6197719)	345.0	2259.0	0.1527224435590969																				3.31723e-14	0.214354	2259.0	45.0	0.953984	0.198318	0.194334	7.066618817946119e-11	True	54M
TATTGCTCATATATATAGACAATTTGA	CTGGTTATGCACTTTTGCTATACATTT	(zostera_marina_Chr05_8087629)	25.0	65.0	0.3846153846153846																				1.84868e-06	0.884615	65.0	9.0	1.27089	0.507692	0.507692	0.0023476140594751	True	54M
TATTGCTCCCAAATACAAGGAGTTATC	CGAAAAGTATCTCGATGTGACCTTTCT	(zostera_marina_Chr05_10794262)	28.0	91.0	0.3076923076923077																				3.71199e-06	0.777778	91.0	10.0	0.971903	0.32967	0.32967	0.0046034254941218	True	54M
TATTGCTGACATCGCGAGCTGTTTCGG	TTGCAACGAAGGTAGAAGAACGGGGGA	(zostera_marina_Chr01_12111379)	72.0	149.0	0.4832214765100671																				1.59255e-08	0.64661	149.0	18.0	1.20513	0.651007	0.637584	2.363135883873292e-05	True	49M5S
TATTGCTGATAGCATCCAACTGAGTAT	CAACTAGTCCTGCTGGACGGAGTAAGC	(zostera_marina_Chr06_3197894)	140.0	590.0	0.2372881355932203																				2.78115e-16	0.437678	590.0	35.0	1.01264	0.269492	0.269492	6.605325826526632e-13	True	54M
TATTGCTGCATCCAACATAGATGCTCT	ATCCATATTGTATGCATTATTAGGGAG	False	243.0	575.0	0.4226086956521739																				2.57988e-16	0.467754	575.0	34.0	1.52261	1.82609	1.1913	6.136916174626437e-13	True	33M72N21M
TATTGCTGGAATTCGGGATCCAGATCC	AACAAACTCCACAGAATGGATCCTTTC	(zostera_marina_Chr06_20257046)	60.0	255.0	0.2352941176470588																				9.09167e-11	0.507937	255.0	26.0	1.14055	0.337255	0.290196	1.57359213381559e-07	True	54M
TATTGCTGGATCAGGGTTGCCCCCATT	GTCCAATATTCCCACTGCTGCCTCCCG	(RF_all_FUYB01000012.1/113366-111868_325) (mge_aclame_genes_all_0_gene:plasmid:139562_342)	175.0	1426.0	0.1227208976157082																				2.1352e-13	0.280246	1426.0	28.0	1.31683	1.62623	0.37798	4.345223097697325e-10
TATTGCTGGATTTGATGTCTCTATGAA	TTATCCGATGTCTTGAATATTGGTGTA	(zostera_marina_Chr04_3156296)	564.0	1532.0	0.3681462140992167																				5.0947699999999996e-39	0.48627	1532.0	23.0	1.68908	0.671671	0.569843	2.6202364048803276e-35	True	54M
TATTGCTGGGTTGCAGCCTCGATGCAT	ATACTCTAAACCTTGTGCAGCTTCCAA	False	266.0	607.0	0.4382207578253707	-	Plasmod_MYXSPDY	PF07981.14	0.26	15.0	0.5	0.37	14.6	0.0	1.5	2.0	0.0	0.0	2.0	2.0	2.0	0.0	-	3.0	2.65085e-12	0.369336	607.0	33.0	1.44318	0.789127	0.749588	5.053569269987379e-09	True	40M14S
TATTGCTGTTCTTTATCGTTCCAGACG	ATACATGTGGATTTGTATTTTGAGATG	(zostera_marina_Chr03_35432489)	162.0	1092.0	0.1483516483516483																				3.8431e-06	0.218884	1092.0	47.0	0.822765	0.200549	0.188645	0.0047605881372809	True	54M
TATTGCTTATCCCATCCTCCATCTTCT	TTGGTTCTTGGTTTGTATATTTCTTCG	False	234.0	634.0	0.3690851735015772																				5.925560000000001e-23	0.464413	634.0	47.0	1.58356	7.74763	5.42114	1.881224872908752e-19	True	25M93N29M
TATTGCTTGAGCAACAGCAGCCTTTCC	TCGTAGTGCTAGCACTTCAGGTGTTCC	False	2842.0	7114.0	0.3994939555805454	-	UL11	PF11094.11	9.3	10.1	5.7	9.0	10.2	5.7	1.0	1.0	0.0	0.0	1.0	1.0	1.0	0.0	-	-3.0	3.57009e-148	0.343724	7114.0	48.0	1.29443	0.451645	0.442086	7.993685437974725e-144	True	21M80N33M
TATTGCTTGCACAGTAAAACGACGAAC	TCCGTGATGTTTGAACTATGCCATTCG	(zostera_marina_Chr06_4722489)	228.0	570.0	0.4																				5.44682e-13	0.387522	570.0	43.0	1.38219	0.489474	0.489474	1.082357186773144e-09	True	54M
TATTGCTTGCATTTTGAGCAACTTATT	TAGGAATCATTAATAGGATTGAAAACT	(zostera_marina_Chr01_33707924)	324.0	745.0	0.4348993288590604																				9.26925e-20	0.453312	745.0	26.0	1.17284	0.934228	0.907383	2.5857476333077443e-16	True	54M
TATTGCTTGTTAATTAATGTATAATCC	TTTTCTGTATCAGCCAAACGAAATGAA	(zostera_marina_Chr02_36853764)	172.0	403.0	0.4267990074441687																				1.61527e-07	0.413948	403.0	39.0	1.4317	0.526055	0.526055	0.0002224563289217	True	54M
TATTGCTTTAGCGTTATACGTCCTAAA	TGTCTTCATTGTTGTTCTGTATTGTGT	(zostera_marina_Chr01_1164128)	56.0	248.0	0.2258064516129032																				5.34472e-09	0.452282	248.0	26.0	1.06086	2.8871	2.41129	8.202860576476298e-06	True	21M7D33M
TATTGCTTTCATCCTTATCTCAAGAGG	TTGAATTAGATGAGCAAACTCCTTCTC	False	1046.0	4842.0	0.2160264353572903	-	BESS	PF02944.23	0.81	13.5	0.1	0.81	13.5	0.1	1.0	1.0	0.0	0.0	1.0	1.0	1.0	0.0	-	1.0	4.10797e-07	0.122219	4842.0	48.0	1.29226	0.787898	0.782321	0.000548326104863	True	47M7S
TATTGCTTTCCTTCAGAAGAAAGGAGT	CATAATTACCTTTACTGATCACAAATA	False	124.0	457.0	0.2713347921225383																				5.57452e-09	0.376586	457.0	35.0	1.28594	0.789934	0.761488	8.544351253993736e-06	True	18M77N36M
TATTGGAAAAACATCTGCTGTAGTGGT	GGAAGAAGTATTTATGACCATCTCACT	(zostera_marina_Chr06_1195833)	279.0	590.0	0.4728813559322034																				8.75239e-21	0.471349	590.0	40.0	1.37963	1.04746	1.03051	2.55030763893892e-17	True	54M
TATTGGAAACATGACTTAGCAGCTTTC	ACAATCATCGGCTCATCATTTCTATAA	(zostera_marina_Chr02_2404652)	118.0	611.0	0.1931260229132569																				2.65122e-06	0.247514	611.0	45.0	1.05739	0.643208	0.443535	0.0033268310692339	True	54M
TATTGGAAATAACATCTTCTAGATTGG	TTCTTAAATCGGAAACTGCAGATACTG	(zostera_marina_Chr04_28887015)	638.0	1440.0	0.4430555555555555																				2.31464e-51	0.505521	1440.0	45.0	1.34674	0.995139	0.951389	1.574786648278228e-47	True	54M
TATTGGAACCATGATGATCCCACTATT	GTGTTGCACATTACAATCTGAAGAAGA	(zostera_marina_Chr06_26407208)	2597.0	5590.0	0.4645796064400715																				6.5104900000000004e-18	0.148387	5590.0	48.0	1.22716	2.39624	1.91216	1.6725867241236216e-14	True	54M
TATTGGAAGCCTTAATCAGATGATCAA	CCTTGTCTGAGTATTCTTTCTGCATGA	False	260.0	1419.0	0.1832276250880902																				1.00059e-38	0.4209	1419.0	23.0	1.03789	0.428471	0.35377	5.10914816630623e-35	True	1S25M71N26M2S
TATTGGAATATTAACCAATTTCCCATC	GACTACGCCTTTCGGCCTCGCCTTAGG	(RF_all_KE340355.1/756505-753616_1338)	53.0	274.0	0.1934306569343065																				6.34118e-11	0.597348	274.0	9.0	1.92147	0.675182	0.474453	1.1088942482646585e-07
TATTGGAATCCATGTAGAGTTCTTAAC	CCATGCCTTTTCGTGTTCGGTTGATGG	False	446.0	1067.0	0.4179943767572633																				1.9927e-22	0.349284	1067.0	45.0	1.34877	0.550141	0.547329	6.19694032466511e-19	True	33M78N21M
TATTGGACAAGTCGCCAAAAACATCTG	GGCAGCCTTCCCATTGCTTCAGTTCTC	(zostera_marina_Chr06_2079966)	77.0	197.0	0.3908629441624365																				5.57341e-08	0.529102	197.0	21.0	1.33412	0.477157	0.477157	7.941740771250517e-05	True	54M
TATTGGAGAAAAATAACAAGGGATAGG	GCATGACTGTTCCTGTCTGAATTGAAG	(zostera_marina_Chr06_17984158)	112.0	253.0	0.4426877470355731																				2.78999e-11	0.600932	253.0	29.0	1.49461	0.56917	0.56917	4.990595723081402e-08	True	53M1S
TATTGGAGATGAAAAAGAAGATGATGA	ATGCTTACATCCAAGGTTGTGTCAGTT	(zostera_marina_Chr05_8891348)	42.0	143.0	0.2937062937062937																				1.98375e-07	0.661538	143.0	17.0	1.04296	0.321678	0.321678	0.0002713768652695	True	54M
TATTGGAGATTGCAGACAACTAGAACT	CTAGCAGTCAATCTACATAAGAATCAT	(zostera_marina_Chr01_34154584)	1658.0	4885.0	0.3394063459570112																				1.13569e-108	0.386945	4885.0	47.0	1.18242	5.92487	0.721597	1.7617504883071518e-104	True	54M
TATTGGAGGCTACCACTCCAATAAACT	CTACATTTGACCAAAATACATTGTCAA	(zostera_marina_Chr03_31591627)	141.0	662.0	0.2129909365558912																				1.15035e-10	0.317114	662.0	44.0	1.15744	0.327795	0.285498	1.9782708725566261e-07	True	54M
TATTGGATAAACGGCCGGCAATACCTT	GCCAATGAGATCAAACACATTATAGAC	(zostera_marina_Chr04_1645608)	342.0	1676.0	0.2040572792362768																				1.13258e-22	0.346587	1676.0	48.0	0.963497	0.263126	0.244033	3.556017800893363e-19	True	2S52M
TATTGGATATAAAATCAGTTCCAACAA	AAAACTTTGGGTTTACTCTATTTTGGT	(zostera_marina_Chr04_28901377)	380.0	885.0	0.4293785310734463																				1.5040399999999999e-27	0.458027	885.0	46.0	1.62792	0.862147	0.587571	5.614789737065767e-24	True	54M
TATTGGATCCTAATTGTGACAGCCAAC	GTAATGATATATATATATATTGTATGG	(zostera_marina_Chr01_29513614)	492.0	1246.0	0.3948635634028892																				1.60123e-33	0.438218	1246.0	46.0	1.29596	2.88443	1.66934	7.141674687519614e-30	True	54M
TATTGGATCGTCACTTCACGGGTCATT	CTTTGTTGGCGGAGTGCATTCGAGGCA	(zostera_marina_Chr04_31602154)	268.0	572.0	0.4685314685314685																				2.26325e-09	0.348538	572.0	42.0	1.42191	0.694056	0.655594	3.5671924768809945e-06	True	6S48M
TATTGGATGTGTTGTCGATCGAGATCA	AACGTGAAGTACTTCTTTTGGAATCCA	(zostera_marina_Chr06_664325)	199.0	1070.0	0.1859813084112149																				2.84055e-08	0.23739	1070.0	48.0	1.06316	0.258879	0.249533	4.1357758165111215e-05	True	54M
TATTGGATTGCTAACATCTGGTGCAAT	TGGTACAATGCCTTCAATAATAATGAC	(zostera_marina_Chr02_15393851)	1386.0	10929.0	0.1268185561350535																				6.7994800000000004e-18	0.114882	10929.0	47.0	0.900237	0.181627	0.173941	1.7452368645785014e-14	True	54M
TATTGGATTGTGAGGAATTCATGGGGA	GCTTCTTGGGGAGAGGAGGGCTATCTA	(zostera_marina_Chr05_21287493)	116.0	391.0	0.2966751918158568																				1.5020600000000005e-18	0.530329	391.0	31.0	1.2214	0.462916	0.44757	3.972324017606043e-15	True	54M
TATTGGATTTAATATTTAATTTTACCG	TGTATGTATATATATATATATTAGCAT	False	777.0	1826.0	0.4255202628696604																				1.42763e-10	0.36608	1826.0	7.0	1.44652	3.7437	2.76725	2.439848853436034e-07	True	54M
TATTGGCAAGAATTGAAGAACTATGTT	GGCCTGACTTTTCACCGATGTGTCTGA	(zostera_marina_Chr06_17059581)	1502.0	9206.0	0.1631544644796871																				1.69087e-119	0.282099	9206.0	35.0	1.57599	1.08223	1.06126	2.9350361250502127e-115	True	54M
TATTGGCAATGGTGCCAGGATAGGAAC	ATGAGAGTCTCTGGCACTTCTCTTGGC	False	248.0	7233.0	0.0342872943453615																				3.18612e-15	0.100063	7233.0	40.0	0.46677	0.0656712	0.0575142	7.167138852956888e-12	True	33M80N21M
TATTGGCGAGATCGGGACCGGGAGGGT	TGCAGGTGTGGGTGTGAGTACATGCCT	(zostera_marina_Chr01_41963207)	296.0	1048.0	0.2824427480916031																				1.51203e-12	0.255112	1048.0	48.0	1.15394	0.354962	0.323473	2.9247194345848263e-09	True	54M
TATTGGCGCGGAGTGCACGTGGAAGAG	CAAGAGCAGGAGCACGACGGCAATGAG	False	70.0	160.0	0.4375																				2.83294e-14	0.712565	160.0	6.0	1.4669	0.54375	0.54375	6.057743254244432e-11
TATTGGCGGAGATAGCAACTTCATCAT	CAATCCTCTTGTTAACAATCATCGTCG	(zostera_marina_Chr03_38104576)	1572.0	3912.0	0.401840490797546																				2.33691e-159	0.535509	3912.0	48.0	1.31976	0.481084	0.461401	5.670713996740733e-155	True	1S53M
TATTGGCGGTGCTGTTATTCATCTTCT	TCTGGTTCTGGTTCTGGTTAGCGCCGA	False	2953.0	50487.0	0.058490304434805	-	DUF5670	PF18919.3	0.47	14.4	5.1	0.47	14.4	5.1	1.0	1.0	0.0	0.0	1.0	1.0	1.0	0.0	-	2.0	8.86927e-230	0.101423	50487.0	48.0	0.956454	1.30071	1.12665	3.3126653650801434e-225	True	11S43M
TATTGGCTATTTTTGCAGGGCAAAGTA	GCCGGTTGCATCTGTTCATTCAGATTA	(zostera_marina_Chr06_5413746)	225.0	855.0	0.2631578947368421																				1.65274e-06	0.247517	855.0	45.0	1.33292	2.97544	2.00585	0.0021072822920339	True	54M
TATTGGGAAGTGGAATCATTCTTCATT	GGCAGTTTGGCACATACAACTGAACCA	(zostera_marina_Chr05_25184842)	710.0	1916.0	0.3705636743215031																				5.51907e-09	0.189038	1916.0	48.0	1.23212	1.57881	1.5548	8.46181382223239e-06	True	49M5S
TATTGGGACGGGAAGAAGAAGCAAGAA	CCGGAGCCTTTGCAACTACTGTTGCTC	False	200.0	872.0	0.2293577981651376																				4.48852e-53	0.964203	872.0	5.0	1.12384	0.78555	0.772936	3.1561301160504087e-49
TATTGGGCAAGTCAAAACGAGGAAAAA	GATACATTGCACCCTCAGCTTTGTTGC	(zostera_marina_Chr06_19171697)	217.0	2131.0	0.1018301267010793																				3.73468e-08	0.18099	2131.0	48.0	0.912215	0.241201	0.15955	5.389583011714471e-05	True	54M
TATTGGGCACCGTCCCCATTGACGTTC	GGAATGAGGCTGAAGCCGTAGATGCCG	(zostera_marina_Chr03_37288005)	194.0	494.0	0.3927125506072874																				3.05403e-16	0.485897	494.0	37.0	1.35205	0.5	0.493927	7.23887694091298e-13	True	54M
TATTGGGCATTAATAATAGACTGTCAC	CCTCACAGATACTACCAGATTCTATTT	(zostera_marina_Chr03_33844903)	522.0	1188.0	0.4393939393939394																				1.04336e-30	0.403902	1188.0	47.0	1.33742	0.521044	0.515993	4.294939980727199e-27	True	54M
TATTGGGGAACCAACTTAACAAAACCC	TAATCATCAGAACACCACTGTAAATAT	(zostera_marina_Chr04_936209)	201.0	4102.0	0.0490004875670404																				7.93856e-06	0.102706	4102.0	48.0	0.664798	0.115066	0.0997075	0.0095900969857844	True	54M
TATTGGGGAAGATGGATTGCAGCATAC	GCACGGGGGTTTACTGCCTTTCTAGGT	False	228.0	794.0	0.2871536523929471																				1.28509e-89	0.860277	794.0	15.0	1.93656	0.903023	0.879093	1.5995773008520102e-85
TATTGGGGATTCTTCGAGATAGAGAGT	ATAGAGAGCACATAAAATGGGTAGATC	(zostera_marina_Chr03_35252218)	145.0	383.0	0.3785900783289817																				4.18492e-23	0.643144	383.0	29.0	1.30232	0.48564	0.443864	1.3361825024336761e-19	True	54M
TATTGGGTTTCCCCTTTTCCTTTTCCT	CTTCCTCTTCTTCTTCTTCCTCCGTTC	(zostera_marina_Chr02_38158550)	630.0	2037.0	0.3092783505154639																				7.2707e-26	0.306953	2037.0	46.0	1.99355	2.58076	2.22828	2.5655805316538183e-22	True	5S49M
TATTGGTAAGAAAATAGAGGTAGACAA	GTTGGAATTTTCCTCTCTATTTGTAAT	(zostera_marina_Chr01_39116566)	134.0	470.0	0.2851063829787234																				9.09787e-11	0.412766	470.0	26.0	1.13357	0.32766	0.32766	1.5746234300404668e-07	True	54M
TATTGGTACATGTTATTGCACCGTTGC	CGGCACACGGCAATCTCCACTTATTGG	(zostera_marina_Chr03_4061742)	579.0	2525.0	0.2293069306930693																				4.10664e-50	0.353237	2525.0	43.0	1.13169	0.310495	0.287129	2.7236881823580013e-46	True	6S48M
TATTGGTCTGGATACAGCTTCTTTGGT	TTGTTTGACCAGCTTCCGTAGATCGCC	(zostera_marina_Chr01_41339164)	2332.0	6407.0	0.3639769002653348																				1.60095e-12	0.111363	6407.0	48.0	1.23311	0.416888	0.401436	3.0920844358897204e-09	True	54M
TATTGGTGAACGACGGCGGCGGAGACA	AGACACATGGGGACGGAGAAGGCGATC	(zostera_marina_Chr01_7668963)	88.0	295.0	0.2983050847457627																				1.23492e-10	0.467512	295.0	30.0	1.37251	0.386441	0.386441	2.119169710952401e-07	True	54M
TATTGGTGAGGCGGAACAAGAGCATCT	GTTTGAGCACCATATTCATATCCAAGC	(zostera_marina_Chr01_3507801)	510.0	4171.0	0.1222728362502997																				3.2696999999999997e-26	0.224001	4171.0	48.0	0.921083	0.195637	0.170223	1.16717884070243e-22	True	54M
TATTGGTGTATCCGCATTCAGGAGCCA	TGTAACCAAAGGAACCGGCTAGACCGG	(zostera_marina_Chr05_8469367)	734.0	3537.0	0.2075204975968334																				9.05615e-09	0.118781	3537.0	48.0	1.15975	0.706248	0.696636	1.3676061428912793e-05	True	54M
TATTGGTTCACACAGACCAGCTGTTAT	TGCGTCTATAATTTCATGTGGATGGAT	(zostera_marina_Chr05_22794397)	343.0	706.0	0.4858356940509915																				1.36893e-11	0.336453	706.0	38.0	1.19327	0.549575	0.525496	2.4968921514546312e-08	True	54M
TATTGGTTCTTGAGAAGAGAACCAACA	TCGATAAATTTCCAAGTCTTCAAATAA	(zostera_marina_Chr06_18927599)	385.0	832.0	0.4627403846153846																				9.371640000000001e-23	0.48881	832.0	45.0	1.20983	0.518029	0.514423	2.951890586387928e-19	True	54M
TATTGGTTTTGAATTCTCAGACTGGTT	GGCGTTAGGTGCATTCCTCCGTCTGAG	(zostera_marina_Chr01_40914055)	22.0	53.0	0.4150943396226415																				1.30853e-07	1.0	53.0	6.0	0.979098	0.415094	0.415094	0.0001814338433541	True	54M
TATTGTAAAAGATAAGTCTGGACGTGA	ATTTATCTGGTCGAGTTGCAAAGTTGA	(zostera_marina_Chr04_31024354)	485.0	5785.0	0.0838375108038029																				1.31163e-22	0.109859	5785.0	48.0	0.76229	0.513051	0.500951	4.108659135836377e-19	True	54M
TATTGTAACAAGTAACACATTATTCTC	AGACACTAGCAGTCATTTTCTCCAGGT	(zostera_marina_Chr01_35593669)	18691.0	42296.0	0.441909400416115																				0.0	0.300978	42296.0	48.0	1.40945	0.513335	0.502743	0.0	True	54M
TATTGTAACTGAGATGGAGAATTCGAA	GACGATTCAGATATCTGAGTCCATCAA	(zostera_marina_Chr01_6679850)	358.0	1022.0	0.350293542074364																				7.61325e-38	0.581457	1022.0	47.0	1.2306	0.435421	0.402153	3.8036176792025404e-34	True	54M
TATTGTAAGGTTCGAGATAGTGGTTCG	GGAGGAAATGTAGTTTCCAAGAATCTA	(zostera_marina_Chr03_29257413)	449.0	1004.0	0.447211155378486																				1.30447e-51	0.625461	1004.0	48.0	1.19977	0.506972	0.48506	8.918359771593428e-48	True	54M
TATTGTAATAATAAAATAGGAGGAAGA	GAGTTTCCAGTGATCTGCAAAAATAGC	(zostera_marina_Chr01_22192576)	34.0	154.0	0.2207792207792207																				5.99502e-06	0.530096	154.0	17.0	2.75019	3.98052	3.44805	0.0073133916609445	True	54M
TATTGTAATAATACAAGTTGGTTCTGA	TGGAATCTGATGCTTTAGATATCACAA	(zostera_marina_Chr03_27828633)	1431.0	3026.0	0.4729015201586252																				1.1736e-116	0.49302	3026.0	48.0	1.2225	0.518176	0.511566	1.9820909969195355e-112	True	54M
TATTGTAATCTCCAAAGTTATCATCAA	GAACACTTCTGTCACTGCCACTTAGAA	False	4735.0	18448.0	0.2566673894189072																				0.0	0.427841	18448.0	48.0	1.09199	0.303285	0.291631	0.0	True	35M112N19M
TATTGTAATGACAAGGTACACACATCC	AATGACAATTCCTAGCGTTTCAGGTAC	(zostera_marina_Chr01_40056887)	161.0	414.0	0.3888888888888889																				3.92913e-18	0.54263	414.0	36.0	1.21696	0.432367	0.432367	1.0200439280862652e-14	True	52M2S
TATTGTAATGCTGCCGTAATCATCTTT	CTCGACATCTTGGAAGAAACATCTTGA	(zostera_marina_Chr04_735562)	67.0	304.0	0.2203947368421052																				5.72729e-08	0.392675	304.0	23.0	1.06025	0.335526	0.299342	8.153732529136816e-05	True	54M
TATTGTACAGAATACAAATACACACAA	CAAGATCAGTAGATTACTGACATTAAT	(zostera_marina_Chr01_41533603)	732.0	1747.0	0.4190040068689181																				2.83257e-42	0.376504	1747.0	43.0	1.23737	0.510017	0.459645	1.575839543639269e-38	True	54M
TATTGTACTCTGGTATACCCGGTGAAT	AAGTCTATCGACTAATTCCCAGAGGTT	False	185.0	1037.0	0.1783992285438765																				3.8219e-96	0.857287	1037.0	11.0	1.59584	8.11475	1.64899	5.1446928229718126e-92
TATTGTAGAGAGGAGTTCCCGGCCTTT	GTATCTCCTCAAACACGTGTCTTCTCT	(zostera_marina_Chr01_24895410)	429.0	9312.0	0.0460695876288659																				4.07283e-16	0.122362	9312.0	48.0	0.606025	0.0971864	0.0848368	9.593021803544633e-13	True	54M
TATTGTAGCAAGTTCCTTCCTCTCTTT	TACACTCATCAATAACTTCTCCTTGGT	(zostera_marina_Chr02_27927031)	918.0	2047.0	0.4484611626770884																				1.06014e-37	0.379633	2047.0	48.0	1.39251	0.575965	0.530044	5.278377279001737e-34	True	54M
TATTGTATGAAGTTATGAATTATGAAA	CAATGATAGTTGAATACACAACACAGT	(zostera_marina_Chr06_25076818)	43.0	161.0	0.2670807453416149																				2.99025e-08	0.550154	161.0	19.0	1.04347	0.329193	0.31677	4.346439271114631e-05	True	54M
TATTGTATTGGCTATTTTTGCAGGGCA	AAGTAGCCGGTTGCATCTGTTCATTCA	(zostera_marina_Chr06_5413741)	236.0	931.0	0.2534908700322234																				2.07802e-09	0.250084	931.0	45.0	1.32038	1.97422	1.65628	3.28405747360861e-06	True	54M
TATTGTCATAGAAACAAAAGTGAAGAT	TTTACATGACACCTAATGACTCGTAAT	(zostera_marina_Chr01_26134266)	450.0	1045.0	0.430622009569378																				2.42539e-26	0.350621	1045.0	48.0	1.1369	0.477512	0.462201	8.696679283288384e-23	True	54M
TATTGTCATCTCCTGCAGATCTTGGTC	CTTAGGCACACCTGGTCGCTCTTCCCA	(zostera_marina_Chr02_3972411)	195.0	453.0	0.4304635761589404																				1.07009e-12	0.48033	453.0	35.0	1.33896	0.507726	0.490066	2.088683074370313e-09	True	54M
TATTGTCCATTGCTCATAATCTCCATT	TCATCTCCTATGAAGACAAGCAAAGCA	False	175.0	624.0	0.2804487179487179																				1.12495e-09	0.352079	624.0	36.0	1.21978	0.36859	0.346154	1.810261077481924e-06	True	34M93N20M
TATTGTCCCTGTGTTCTTGTTCTTGTT	CTAGTTCTTGTTCTCTATCTATTGGTT	(zostera_marina_Chr05_29651713)	197.0	406.0	0.4852216748768473																				1.02095e-13	0.387078	406.0	39.0	1.22388	8.97537	7.48522	2.1152688719403647e-10	True	54M
TATTGTCCCTTTTGAATATCATCATCA	TAGAATTTGCAAACATCACAGTAATAT	False	28.0	77.0	0.3636363636363636																				3.28739e-09	1.0	77.0	10.0	1.03712	0.376623	0.376623	5.124328215296262e-06	True	37M106N17M
TATTGTCGAAAGCATTGGCAATTTTCT	TGATAGCAACCTGCTCTCCAGTCTCGT	(zostera_marina_Chr06_5023192)	824.0	1934.0	0.4260599793174767																				2.26358e-59	0.372787	1934.0	47.0	1.313	0.487073	0.4788	1.7912180644154363e-55	True	54M
TATTGTCGGTAAAATTGAAACTAGCTC	TATGGACAAGTCTAGCTCCGAGAGATG	False	52.0	151.0	0.3443708609271523																				4.03758e-09	0.768204	151.0	16.0	0.982349	0.350993	0.350993	6.253986192785579e-06	True	14M90N40M
TATTGTCGTATTGATTCGTTTTGATTT	ATACTTTGTTCCAAGCTTTCAGAATTT	(zostera_marina_Chr04_33743677)	781.0	2623.0	0.2977506671749905																				1.80798e-62	0.351426	2623.0	48.0	1.13643	0.353793	0.3313	1.508413797436855e-58	True	54M
TATTGTCGTCACCATCATTCCCCTCAA	CATCGGAATCCATATGATTGTCAATAC	(zostera_marina_Chr03_33007781)	64.0	306.0	0.2091503267973856																				2.20066e-06	0.331117	306.0	27.0	0.923062	0.228758	0.228758	0.002778595458868	True	54M
TATTGTCTAGAGATTCCTTGACAGTTC	CCGAGATTTTGCTGAGCCGATCACCAG	(zostera_marina_Chr01_3328081)	233.0	1034.0	0.2253384912959381																				3.96844e-14	0.381015	1034.0	47.0	1.17401	0.344294	0.299807	8.414877585802897e-11	True	54M
TATTGTCTCATCACAGAACTTTACTAG	TCTAGGCCCTATAAGGTCTAAGACTAG	False	38.0	313.0	0.121405750798722																				4.33061e-12	0.99635	313.0	5.0	0.770444	0.172524	0.172524	8.148826510350056e-09
TATTGTCTCATCACAGAATTTTACTAG	TCTAGGCCCGATAAGGTCTAAGACTAG	False	43.0	336.0	0.1279761904761904																				4.02209e-06	0.487278	336.0	9.0	1.08243	0.404762	0.339286	0.004974653308865
TATTGTCTGGGTTGATGTCAACAACCA	CGGATTCGTCCACATATGGTGTAACTC	(zostera_marina_Chr03_1679054)	32.0	111.0	0.2882882882882883																				5.82961e-08	0.717391	111.0	12.0	0.936205	0.297297	0.297297	8.294752638167875e-05	True	54M
TATTGTGAACCATTAGCAACAGTTGGT	TAAATAGATTTCCAGTTTCTATTTTAC	(zostera_marina_scaffold_70_61735) (Zostera_marina_chloroplast_NC_036014.1_59785)	33180.0	98828.0	0.3357348119966001																				0.0	0.442396	98828.0	48.0	1.2062	0.389728	0.372293	0.0	True	54M
TATTGTGAATTTAAGATCAGAGATTTT	TTTCGAAATCATTGGCGTGGAGGAGGG	(zostera_marina_Chr03_24586737)	25.0	66.0	0.3787878787878788																				1.31976e-08	1.0	66.0	10.0	1.13186	0.863636	0.469697	1.9701521498405525e-05	True	54M
TATTGTGACCCACCGTGAGTTTGGAGG	GCTCTCTTTTCCGCAACGACTGCAGGT	(zostera_marina_Chr02_37466112)	4335.0	9375.0	0.4624																				2.24386e-290	0.457466	9375.0	48.0	1.65548	0.621547	0.593707	1.0840078121391898e-285	True	2S52M
TATTGTGACTTGTGAGGGGTGATAATG	ATTGGGTTTCTTAAAATGTCTTAATTC	(zostera_marina_Chr06_9374752)	58.0	170.0	0.3411764705882353																				2.85243e-12	0.657335	170.0	19.0	1.07119	0.358824	0.358824	5.427095529701844e-09	True	54M
TATTGTGAGCATGGAGATCATCGTTCT	GAGATTGAACAGCTTCGAATTGTTTTT	(zostera_marina_Chr04_28431743)	208.0	1021.0	0.2037218413320274																				1.38744e-08	0.262203	1021.0	47.0	0.992218	0.253673	0.235064	2.0678317086969275e-05	True	2S52M
TATTGTGGCATCTTGATGGAATTGCAA	CTCTTTCCAATTCCATGGCAGTGAGCA	(zostera_marina_Chr06_2532534)	451.0	1022.0	0.4412915851272015																				6.0927e-30	0.460158	1022.0	47.0	1.27359	0.993151	0.970646	2.450421470063932e-26	True	54M
TATTGTGTCAGAACCGTCTTTGTGAGC	TATCAAACCTCGGCCGAAACATACAGG	(zostera_marina_Chr04_25592605)	215.0	536.0	0.4011194029850746																				9.106569999999999e-21	0.515106	536.0	38.0	1.45025	0.526119	0.490672	2.6518112585277298e-17	True	1S53M
TATTGTGTCTTGTCTATCTGGGGTCCT	TGATTCACAGTCGGGTCAAATGGATCA	(zostera_marina_Chr05_9979068)	441.0	944.0	0.4671610169491525																				7.804660000000001e-26	0.545229	944.0	36.0	1.4776	0.547669	0.544492	2.751093072520412e-22	True	54M
TATTGTTAAGACGCTCAAGTGCCAGTA	TGATGGCCTGAGTGCCGAGATCGCCGT	(zostera_marina_Chr05_1295151)	577.0	2132.0	0.2706378986866792																				2.92457e-38	0.234828	2132.0	48.0	1.04232	0.295966	0.293621	1.4751854268875923e-34	True	54M
TATTGTTACAAGTTGCCGGTCCGCAAA	GAACTGATAACCATCCTCCACAACCTG	(zostera_marina_Chr03_21431841)	3736.0	8517.0	0.4386521075496066																				1.0390500000000002e-182	0.383258	8517.0	48.0	1.35821	0.506986	0.49454	2.9654220588823345e-178	True	54M
TATTGTTACACATTAATGATGCGAAAT	TCAATTCTCTACAAACAGTAAGATGAG	(zostera_marina_Chr05_24381028)	209.0	1661.0	0.1258278145695364																				3.19705e-12	0.243259	1661.0	48.0	0.705878	0.1764	0.146899	6.063900460462187e-09	True	54M
TATTGTTACGGCCGCCGTTCACCAGGG	CTTCAGTTATCAGCTTCGTTACAAATA	(RF_all_AGNL01043102.1/14820-17703_1853)	21.0	138.0	0.1521739130434782																				2.25436e-13	0.783333	138.0	9.0	3.31931	3.81884	3.66667	4.580664822321743e-10
TATTGTTACGGCCGCCGTTTACCGGGG	CTTCGATCAAGAGCTTCTCCGAAGATA	(RF_all_MWPV01000003.1/529540-531850_1845)	281.0	2065.0	0.1360774818401937																				2.6797e-17	0.241479	2065.0	38.0	4.21985	8.18063	6.35157	6.68298912584176e-14
TATTGTTACGGCCGCCGTTTACTGGGG	CTTCGATTCGTAGCTTCGCAGAAGCTA	(RF_all_AM295250.1/1588720-1585795_1895)	137.0	1288.0	0.1063664596273292																				4.02113e-07	0.305302	1288.0	30.0	5.78404	8.00155	6.62733	0.0005371233852194
TATTGTTACTATTTTGATAGTTAGTCT	TTTCACCATGTGAGGGCAAGTGCTCCG	(zostera_marina_Chr01_32193390)	35.0	119.0	0.2941176470588235																				1.73549e-06	0.612903	119.0	15.0	1.05404	0.336134	0.336134	0.0022090677934358	True	54M
TATTGTTACTCATTCCTTGGTAACCAG	CACCGGGACCTCCCTGAGGAGGAGGTA	(zostera_marina_Chr01_33141331)	136.0	530.0	0.2566037735849056																				5.82045e-06	0.317432	530.0	28.0	1.13585	0.581132	0.566038	0.007107458305147	True	2S52M
TATTGTTATCCTTGTAGCAACACCCAT	AGAGATTAACAAGATTTCGATGTTTTG	(zostera_marina_Chr03_22515131)	355.0	733.0	0.4843110504774898																				8.20025e-13	0.491392	733.0	40.0	1.22511	1.49795	1.49795	1.611661044162156e-09	True	54M
TATTGTTCCAGAAAGCCGCCTTCGCCA	CTGATGTTCCTCCGGATATCTACGCAT	(RF_all_MARB01000011.1/69615-71156_694)	1349.0	4069.0	0.3315310887195871																				4.54876e-104	0.428356	4069.0	31.0	1.31179	0.40231	0.382404	6.713144715642008e-100
TATTGTTCCCAGTAAACTGATTCATTA	CAGCATCTTTTACTGATGTCAGTGTTA	(zostera_marina_Chr05_22781119)	314.0	1080.0	0.2907407407407407																				5.59576e-24	0.40841	1080.0	47.0	1.07347	0.332407	0.318519	1.8450297732487782e-20	True	54M
TATTGTTCCTTGGATTTTCAAAAGACA	ATTAAATTGCCTAGAAAAATACATATT	(zostera_marina_Chr05_31270446)	196.0	1049.0	0.1868446139180171																				8.63373e-21	0.359232	1049.0	39.0	1.00962	0.248808	0.233556	2.5162755741116666e-17	True	54M
TATTGTTCTTAAAATCAGAAACAGAAT	CCCATTGTGAAAGCTCGAGATCTAAAC	(zostera_marina_Chr05_5368773)	60.0	190.0	0.3157894736842105																				8.7552e-08	0.526316	190.0	21.0	1.32353	0.421053	0.421053	0.0001229857204293	True	54M
TATTGTTGACATACATATTTTACTAGT	TTGATTGCGTTCATCTCTGATCTTGTA	(zostera_marina_Chr01_40239144)	338.0	686.0	0.4927113702623906																				8.96994e-24	0.428669	686.0	46.0	1.12929	0.511662	0.511662	2.935073060742414e-20	True	54M
TATTGTTGAGGCTCTGCAATCTTCCAA	CTGAAGTTGGAATATGACCCGATAATC	(zostera_marina_Chr05_8468320)	471.0	2234.0	0.2108325872873769																				6.3541e-12	0.198615	2234.0	46.0	1.04782	0.257386	0.252462	1.1832531828470732e-08	True	54M
TATTGTTGATGTTATCATGGCTCTTCT	TTGTCTTCTTAGCGGCAACCATGGCTG	False	321.0	1230.0	0.2609756097560975																				4.76873e-27	0.378731	1230.0	47.0	1.25652	0.44878	0.399187	1.751383681587017e-23	True	28M111N26M
TATTGTTGCAATAAATTAAATCCCATA	TCCTTTTTGGTCGGAAGTATAATTTCA	(zostera_marina_Chr01_37338490)	127.0	328.0	0.3871951219512195																				9.965e-10	0.448649	328.0	33.0	1.25439	0.536585	0.454268	1.60928025893083e-06	True	54M
TATTGTTGCAGATCGACAAAATCTATC	AATCTATCTAACTATCAATCTATATCT	(zostera_marina_Chr01_35860339)	35.0	146.0	0.2397260273972602																				3.93717e-09	0.744681	146.0	12.0	0.893544	1.45205	1.45205	6.103072609195766e-06	True	54M
TATTGTTGCTCGGGCCTCGTCCTTAAC	CACAGTCATCCTATGTAAGGATGAGAC	False	52.0	310.0	0.1677419354838709																				1.53752e-08	0.654151	310.0	4.0	0.88945	0.445161	0.403226	2.2843034826346337e-05
TATTGTTGCTTAATGACGAAAGCTGAT	GCTGAGGTCTTAACATTGCTATCTGCT	(zostera_marina_Chr01_42019297)	147.0	442.0	0.332579185520362																				2.45756e-07	0.362684	442.0	37.0	1.06553	0.352941	0.352941	0.0003338322079892	True	54M
TATTGTTGCTTGGGTCTCGTTCTTAAC	CACGGTCATCCTATGTAAGGATGAAAC	False	214.0	3273.0	0.0653834402688664																				1.72184e-10	0.278947	3273.0	17.0	0.700195	0.13535	0.110907	2.926790744590002e-07
TATTGTTGGGCCATTTTTGAACCAGTC	TATTGGGCTTCTTGAATTAATTGGCCT	(zostera_marina_Chr02_37366323)	312.0	735.0	0.4244897959183673																				1.57178e-13	0.400445	735.0	35.0	1.43744	0.546939	0.536054	3.2221920470351725e-10	True	54M
TATTGTTGGTTAACACTTTCTACAAGT	TCATCCTTTACCTCAAGTGGGATTCTC	(zostera_marina_Chr03_31529743)	71.0	414.0	0.1714975845410628																				2.16095e-09	0.346796	414.0	31.0	0.851415	0.207729	0.207729	3.4106811567455487e-06	True	54M
TATTGTTGTAACTATCCAAAATTATTC	AATCCACCATATGTAGCATCTACCAAC	(zostera_marina_Chr02_5105382)	52.0	146.0	0.3561643835616438																				3.72668e-08	0.59796	146.0	18.0	1.04879	0.376712	0.376712	5.37847460841405e-05	True	54M
TATTGTTGTTAGCTTTGGCAGGGAGGA	AATTTTCCATGATATCTCCTCTCCACA	(zostera_marina_Chr06_25296425)	441.0	918.0	0.4803921568627451																				1.73879e-24	0.392838	918.0	46.0	1.27509	0.590414	0.535948	5.8406973951301905e-21	True	54M
TATTGTTGTTCAGAGCAGCGAAATTAG	TTTGCTCTTCTAAGCTAAGTCTGGCTT	(zostera_marina_Chr05_13759267)	157.0	537.0	0.292364990689013																				1.82325e-13	0.460995	537.0	18.0	1.23578	0.420857	0.378026	3.725159227388471e-10	True	54M
TATTGTTTAGTAATTTTCATTTAATTT	TTATCAACTAGTATGGGACTTAACTTG	(zostera_marina_Chr06_2998889)	74.0	504.0	0.1468253968253968																				3.0937e-18	0.417367	504.0	22.0	1.1024	2.04762	1.89484	8.06879233693567e-15	True	15S39M
TATTGTTTGATAAGCTCTCCAGTGATC	CTGCCGCCGGTTGTTGACACTTTTCCT	(zostera_marina_Chr03_5177849)	949.0	2117.0	0.4482758620689655																				1.17423e-65	0.363964	2117.0	48.0	1.41778	0.527161	0.517241	1.0327334522074522e-61	True	54M
TATTGTTTGATCTCCCTTCTCGTTTAA	ACCTAACGCAGAAATAGAGCAAGATTG	False	221.0	807.0	0.2738537794299876																				2.61389e-21	0.454433	807.0	43.0	1.33168	3.55514	3.48451	7.776930640325359e-18
TATTGTTTGGTCACTATGAAGCCAAGC	TACTGTTCTAACGGAACCAGGTGACTC	(zostera_marina_Chr05_4752795)	607.0	1703.0	0.3564298297122724																				1.3279700000000001e-61	0.410966	1703.0	48.0	1.22286	0.40047	0.396947	1.0917765167152968e-57	True	54M
TATTGTTTTATTTTCATTTTCTTGTTG	CAGAAACACTTTTAAGTATTTGCTTGA	(zostera_marina_Chr04_1847126)	2202.0	9222.0	0.2387768379960962																				1.42324e-93	0.249978	9222.0	48.0	1.07406	2.47994	0.519519	1.859523389507821e-89	True	17M1I36M
TATTGTTTTCTTTTTCTTTCTTATGCT	ATGTTCCATTAGTAGCTTTGATTGTGT	(zostera_marina_Chr05_26164909)	392.0	910.0	0.4307692307692308																				9.51583e-20	0.36271	910.0	46.0	1.14774	6.13626	5.26154	2.65292538452575e-16	True	20M8D34M
TATTGTTTTTCACCAACATAACTTGAA	ATTTAAGTCGAAACGTTTCATCAAATA	(zostera_marina_Chr02_38900112)	735.0	4073.0	0.180456665848269																				5.91559e-23	0.206092	4073.0	48.0	0.917275	0.235944	0.219249	1.878105363185341e-19	True	54M
TATTGTTTTTGACTATATATATATTGT	CATCGTTTGCTACATGTATTACATGGT	(zostera_marina_Chr01_11559727)	351.0	4949.0	0.0709234188724994																				1.02094e-48	0.19173	4949.0	40.0	0.647079	0.122247	0.106486	6.573340621131298e-45	True	54M
TATTTAAAAATCAAAGTGAATCAAACT	AAAGAGAATACTAGAATTGTACATAAT	(zostera_marina_Chr03_38173253)	364.0	780.0	0.4666666666666667																				1.42411e-20	0.508547	780.0	47.0	1.18878	0.524359	0.502564	4.1134430257795146e-17	True	54M
TATTTAAAAGGACAATGATAAGCTAAC	AAATCATTCAAGACCATCCAGTTTAGT	False	371.0	3583.0	0.1035445157689087																				6.50547e-21	0.193766	3583.0	48.0	0.912693	1.75216	1.17862	1.905098967019869e-17	True	20M29N34M
TATTTAAAATAAGAAAGGTTTTGCTTT	GAATGCTAACTTAATCCCAGGTTAGTA	(zostera_marina_Chr01_29939999)	649.0	1497.0	0.4335337341349365																				2.35258e-44	0.397157	1497.0	48.0	1.20997	0.472278	0.467602	1.374243867149305e-40	True	54M
TATTTAAAATACATATATAGTGAACAT	ACATACATTTGGGTAAGCAAATTCTCA	(zostera_marina_scaffold_459_12786)	792.0	1795.0	0.441225626740947																				7.627750000000001e-77	0.606448	1795.0	42.0	1.18338	0.485237	0.472981	7.966556390558036e-73	True	54M
TATTTAAAATCACAAACACAACATACA	CAAAACATTACATCTGCTACTTACTAC	(zostera_marina_Chr05_28521697)	463.0	2895.0	0.1599309153713299																				1.58204e-64	0.473006	2895.0	33.0	0.928189	2.82763	1.49845	1.3664844764313583e-60	True	36M5D18M
TATTTAAACGATCGTATGAGTAAGAGA	ATTGTCTAGGATTCGAAGTAGTAGAAT	(zostera_marina_Chr06_26063810)	170.0	2426.0	0.0700741962077493																				3.8421e-07	0.168115	2426.0	48.0	0.585078	0.1385	0.124073	0.0005140484788153	True	54M
TATTTAAAGTTTGAGAATAGGTTAAGG	TTGTTTCAACCCCAATGCCTCTAATCA	(RF_all_KV908023.1/728-1_607)	41.0	2184.0	0.0187728937728937																				4.24161e-10	0.36285	2184.0	14.0	0.747012	0.135073	0.122711	7.021644452258874e-07
TATTTAAATGTGGTAATTTGAGTTGTG	TAATTGTGTTGTGTAATTGTGTTGTTT	False	50.0	131.0	0.3816793893129771																				8.64064e-09	0.702703	131.0	16.0	1.13683	3.12977	2.74046	1.3067955772686715e-05	True	4S50M
TATTTAAATTCAAACATCAAAATAAGA	CTCAGGAGTGAATCTAAACTATCTGCC	(zostera_marina_Chr05_23995220)	161.0	408.0	0.3946078431372549																				6.64456e-08	0.325066	408.0	36.0	1.27687	0.45098	0.45098	9.414524026023136e-05	True	54M
TATTTAAATTGTATTTTCCTTGACAAT	GGAATCTTGTGAAATATCGAATACTTT	(zostera_marina_Chr05_2446837)	3364.0	8756.0	0.3841936957514847																				8.94156e-68	0.240493	8756.0	48.0	1.26068	2.0032	1.98961	8.14084304805505e-64	True	54M
TATTTAACAACTTCTACAAAGTAATCC	AACTAAAACCCTCAAACCCCAAAGCTG	(zostera_marina_Chr02_39508274)	278.0	1199.0	0.23185988323603																				1.39002e-27	0.375228	1199.0	44.0	1.07957	0.306088	0.282736	5.1942431831956454e-24	True	54M
TATTTAACACCGGCGCAATAGTTGTAC	CTGCTGCCATCTCCGTGCCGTCATCGT	(zostera_marina_Chr06_28335634)	16750.0	62199.0	0.2692969340343092																				0.0	0.144602	62199.0	48.0	1.24411	0.33896	0.325262	0.0	True	54M
TATTTAACAGCTTCCAAAAACTGAGCA	GTGCAAGAACTTGATTGGCTTATTATT	(zostera_marina_Chr05_25185596)	202.0	672.0	0.3005952380952381																				2.3791199999999998e-20	0.401786	672.0	42.0	1.1547	0.410714	0.404762	6.806982317930759e-17	True	54M
TATTTAACCAGAATCGCAGTTATTTTA	TGATAGAAATCGATTTTGATATTAAAA	(zostera_marina_Chr02_22143424)	95.0	584.0	0.1626712328767123																				1.13925e-15	0.517198	584.0	24.0	0.853509	0.188356	0.188356	2.6225426106539495e-12	True	54M
TATTTAACCCATCGCCGACAGTCGATA	GCCGACAGCCGGCCGTCTCAGTCTTCA	(zostera_marina_Chr04_24490584)	30.0	83.0	0.3614457831325301																				4.56332e-07	0.751744	83.0	11.0	1.432	0.46988	0.46988	0.0006069701991419	True	54M
TATTTAACCCCTAACTCTTGTCTGGCT	TGGGACGCTTGCTAGCTCGCTCCGGAA	(zostera_marina_Chr01_9148460)	319.0	1508.0	0.2115384615384615																				2.16982e-17	0.308636	1508.0	48.0	1.12723	0.280504	0.269231	5.4349460202924944e-14	True	54M
TATTTAACGATATATATTAAAAAGGTG	ATGTTTTGGGTTTTCAGAAAAGAACGA	(zostera_marina_Chr01_32549483)	185.0	930.0	0.1989247311827957																				4.36559e-13	0.265719	930.0	47.0	0.955563	0.278495	0.243011	8.72532972033934e-10	True	54M
TATTTAACGCGAGACATGGTTGATCCA	CTGGTACAAAGTGCCCTGCTCCGAGGA	(zostera_marina_Chr01_29449227)	99.0	668.0	0.1482035928143712																				8.18046e-06	0.246629	668.0	35.0	0.877092	0.233533	0.215569	0.0098725956456431	True	54M
TATTTAACTAATATCCTAGGATCCCAT	TCATGTGTGAAACCCTCCTCTATCCAG	(zostera_marina_Chr03_166338)	1091.0	5531.0	0.1972518531911047																				8.64743e-26	0.16088	5531.0	44.0	2.07248	2.68396	1.69897	3.0438303523269402e-22	True	54M
TATTTAACTGCAACATTTTTAATTTCC	TTTCTCAACTAAAATCAAACCTAGTAA	(zostera_marina_Chr04_34139254)	195.0	520.0	0.375																				1.02917e-09	0.394006	520.0	43.0	1.06721	0.388462	0.388462	1.6604976428254414e-06	True	54M
TATTTAACTTATAGTCTCAGGTATTCC	GCACATCTTCTGAGAAATTACGAAAAG	(zostera_marina_Chr03_7090054)	166.0	393.0	0.4223918575063613																				1.07632e-20	0.560104	393.0	27.0	1.17071	0.465649	0.455471	3.1239389041559375e-17	True	54M
TATTTAACTTCTTCTTCTTCTTTTTCT	TCTTCTTGCTGGTTTCTTCCTCTTGAA	(zostera_marina_Chr05_29386387)	127.0	1549.0	0.0819883795997417																				8.86169e-08	0.143577	1549.0	39.0	0.895714	1.03615	0.593932	0.0001244422769246	True	23M3D31M
TATTTAAGATATATCGCGTACGCAGAT	AATAATTTCATACAAATGGATAAAACT	(zostera_marina_Chr05_26324882)	933.0	2197.0	0.4246700045516614																				6.2431e-68	0.422245	2197.0	48.0	1.2692	0.488393	0.471097	5.697955488297671e-64	True	54M
TATTTAAGCACATTTCGAAGATAGTTT	TAAAGGTGTGTGAAATCTTCACATGGC	(zostera_marina_Chr02_36286037)	4435.0	29192.0	0.1519251849821869																				2.96867e-275	0.221981	29192.0	48.0	0.953834	0.234962	0.195088	1.3521680894326395e-270	True	54M
TATTTAAGGGCCAAATCCAGTCCACCA	ATCCGGCCCAACATCCTCTTCCTTAGT	(zostera_marina_Chr05_17637761)	1549.0	5003.0	0.3096142314611233																				3.95222e-142	0.432113	5003.0	48.0	1.52095	0.420548	0.401759	8.412542878671027e-138	True	54M
TATTTAAGTAAGGATGGCTAGAACCTA	GATGGAAATACCTAAGCAGGGGTAAGT	(zostera_marina_Chr05_29563766)	86.0	475.0	0.1810526315789473																				4.57031e-08	0.316811	475.0	30.0	0.910339	0.252632	0.229474	6.553667080685449e-05	True	54M
TATTTAATAAAATACCCAGATCATCAG	GTGCAGTGTAAGGGCATACTGAATTCC	False	178.0	400.0	0.445																				1.04517e-19	0.592621	400.0	32.0	1.1525	0.48	0.4775	2.907992614213645e-16	True	35M194N19M
TATTTAATAATGACAATTGACATCTGT	TCATACTGTAAAAGTAAATTCCAATTT	(zostera_marina_Chr06_23684906)	34.0	88.0	0.3863636363636363																				2.02063e-06	0.691667	88.0	11.0	1.04405	3.18182	0.806818	0.0025581976143782	True	17M1I36M
TATTTAATCTCAAATTTTTCCATTTTT	AGAAAGCAACAGGTGAGTAGGAAGTCT	(zostera_marina_Chr06_20375504)	301.0	1899.0	0.158504476040021																				1.45102e-09	0.203144	1899.0	48.0	0.877116	0.197999	0.195893	2.317182795725685e-06	True	54M
TATTTAATGATATAACACAATTACACA	ATTGAGAAAAATCTATGCCCAAATTAC	(zostera_marina_Chr05_31033377)	133.0	410.0	0.324390243902439																				5.68484e-10	0.410203	410.0	35.0	1.07194	0.346341	0.346341	9.329579337386908e-07	True	54M
TATTTAATGCATCGCGAAGACTCGTCT	TTTATGAAACTACTTGATGAATTCCAT	(zostera_marina_Chr02_15523667)	834.0	2048.0	0.4072265625																				1.04511e-79	0.574091	2048.0	37.0	1.26659	0.459473	0.456055	1.138845061394402e-75	True	54M
TATTTAATGGATTCGTTTAGTTTCGAA	CAGTATTTTAGGTATGCTTAAACGAAG	(zostera_marina_Chr04_29537648)	4487.0	11514.0	0.389699496265416																				3.91657e-299	0.419651	11514.0	48.0	1.24167	0.439986	0.424266	1.958614097019529e-294	True	53M1S
TATTTAATGGCTTCTTTGATGATGTTT	TTGGGTCTTGTAGATACAATAGCGATT	(zostera_marina_Chr03_33940820)	158.0	358.0	0.441340782122905																				1.9694e-18	0.54869	358.0	35.0	1.268	0.511173	0.502793	5.1805396016662916e-15	True	54M
TATTTAATTCCATCTTTCTTAAAAGTT	GAAACTAAGGAACAACTCCTTCATAGT	(zostera_marina_Chr05_25434405)	917.0	2995.0	0.3061769616026711																				6.25508e-89	0.372841	2995.0	48.0	1.15453	0.352922	0.341903	7.715362495268687e-85	True	54M
TATTTAATTTAATGACTAAAATAATGT	AATGCACAAGACACTAATACATGTACG	(zostera_marina_Chr06_4038253)	64.0	155.0	0.4129032258064516																				6.51467e-12	0.735107	155.0	17.0	1.13141	10.071	0.877419	1.2124386214189017e-08	True	54M
TATTTAATTTATTTATGGAACTAAATA	TCAACCAACGAAAGTATTAAATGTGAA	(zostera_marina_Chr06_29045907)	384.0	3006.0	0.1277445109780439																				9.43353e-33	0.200036	3006.0	48.0	0.850155	0.175649	0.159681	4.1192132451689104e-29	True	54M
TATTTAATTTTACCGTGTATGTATATA	TATATATATTAGCATGCAGGACCGTAT	(zostera_marina_Chr06_17087235)	774.0	1827.0	0.4236453201970443																				7.09944e-13	0.401149	1827.0	7.0	1.65536	8.4855	5.16366	1.4006655673205114e-09	True	54M
TATTTACAAAAGTAATATAAATAGAAT	ACCGAAAACGCTCCCAGGAAATACGGG	(zostera_marina_Chr06_2003608)	191.0	1408.0	0.1356534090909091																				2.99151e-07	0.207108	1408.0	48.0	1.68307	0.345881	0.327415	0.0004036732809839	True	54M
TATTTACAAAGGCTTTCGATACATGGG	AAGCTCAGACGTGTGTAAATTTTGCAA	(zostera_marina_Chr06_17059437)	267.0	743.0	0.3593539703903095																				1.03269e-11	0.385506	743.0	28.0	2.0395	9.02423	7.01077	1.898462411113584e-08	True	54M
TATTTACAATATATGAATATTTACATC	CTCCCTGGATTGTTTAAATTTTATTCT	(zostera_marina_Chr03_27591192)	51.0	128.0	0.3984375																				5.14432e-08	0.647648	128.0	15.0	1.26931	0.453125	0.453125	7.34851887646638e-05	True	54M
TATTTACAATTCAATCAAACTCTTAAA	TCATCCCCGGAGAAAAGATGACATCCA	(zostera_marina_Chr06_9544502)	668.0	5365.0	0.1245107176141658																				3.98791e-28	0.173038	5365.0	48.0	0.831056	0.175769	0.15918	1.5161621094667988e-24	True	54M
TATTTACACATCAATTATAATACACGC	TATTTATATGGTGGGATTATTGGAATT	(zostera_marina_Chr02_3221507)	276.0	1642.0	0.1680876979293544																				5.72188e-09	0.217441	1642.0	48.0	0.87079	0.242387	0.209501	8.76341837460431e-06	True	54M
TATTTACAGAACCTGTTTAAGGTTGAT	CAAAGGGTTGTTCAGGGGTGAGACTAG	(zostera_marina_Chr04_30603349)	168.0	375.0	0.448																				2.3427099999999998e-20	0.599164	375.0	32.0	1.27251	0.498667	0.498667	6.70423049195419e-17	True	54M
TATTTACATGCATGCAAAAGAGAACTT	AAGTCCTGATCATCATGCATTTAGCAG	(zostera_marina_Chr04_28201995)	351.0	1257.0	0.279236276849642																				2.0166600000000003e-24	0.31513	1257.0	47.0	1.08798	0.325378	0.319014	6.757598600143884e-21	True	54M
TATTTACATTGAAAAGTAAATCACATC	CAAGATTCTTATAGTATCACATAGCAT	(zostera_marina_Chr01_35403641)	371.0	3236.0	0.1146477132262051																				6.98668e-50	0.254857	3236.0	45.0	0.776653	0.179852	0.143078	4.612962702537557e-46	True	54M
TATTTACCAGGAAGAATTTTCCTCGAG	TCTAGAAGCCCTATCTTAGCAAATGCA	(zostera_marina_Chr06_25596613)	274.0	3304.0	0.0829297820823244																				8.7903e-07	0.125257	3304.0	48.0	0.715829	0.127119	0.118644	0.0011445866095056	True	54M
TATTTACCTTTATTTGACATCACTCTA	CTATGGATGCTGAGGTTGGCCCTGAGG	(zostera_marina_Chr01_37238478)	118.0	659.0	0.1790591805766312																				1.92417e-06	0.281315	659.0	43.0	0.993498	0.308042	0.267071	0.0024400399220942	True	50M4S
TATTTACGCAGTTGTGTTGTTTCCGGT	CCCATACGCGTATACTTGTATCCCAAG	(zostera_marina_Chr01_42318682)	204.0	456.0	0.4473684210526316																				1.88008e-10	0.397823	456.0	41.0	1.09512	0.462719	0.462719	3.1872361001920134e-07	True	54M
TATTTACGTATTCAAATACAAGACTAG	GTGTTTTTGAATGTTGATCTCTGACAA	(zostera_marina_Chr01_31616148)	168.0	726.0	0.2314049586776859																				7.36253e-11	0.31038	726.0	46.0	0.977319	0.289256	0.268595	1.2819178189180834e-07	True	54M
TATTTACTAATTCACCAGCAAAACGAG	TTTCCCTGTGTGTAATTAAAGTATAAG	(zostera_marina_Chr01_40200175)	250.0	720.0	0.3472222222222222																				5.57554e-22	0.420811	720.0	43.0	1.34741	0.458333	0.434722	1.7047008322904728e-18	True	54M
TATTTACTACTGTGGAATATGATGTAG	ATTGTTACAAAATTCCACAGCCGCATA	(zostera_marina_Chr05_29311917)	181.0	1426.0	0.1269284712482468																				1.8412e-10	0.270326	1426.0	48.0	0.835471	0.173212	0.171108	3.1235848704717337e-07	True	54M
TATTTACTAGCTTTGCTCTTATAAAAA	ATTCAGGTGTTATAAGGTTACATTGTT	(zostera_marina_Chr05_24832062)	148.0	475.0	0.311578947368421																				1.6842400000000003e-24	0.563778	475.0	31.0	0.993775	0.326316	0.326316	5.6600854147273975e-21	True	54M
TATTTACTGAAACACCGAAACCATTAT	CACCAAGGTGAACCTTGTGTGAAATTT	False	102.0	208.0	0.4903846153846153																				1.17191e-13	0.672727	208.0	23.0	1.14671	10.7019	8.14423	2.419757849085144e-10	True	27M40N27M
TATTTACTGAATTATTGCACTTAGAAT	GTGGAAGTGATCTGAGCGTAAAGTGCC	(zostera_marina_Chr02_37635326)	330.0	1066.0	0.3095684803001876																				5.13255e-30	0.37749	1066.0	43.0	1.04678	0.346154	0.333021	2.0691521565145766e-26	True	1S53M
TATTTACTTATCGTTGTTGGATTGAGA	ATTTTCAGGGAGTTTGAAAGTAGGACG	(zostera_marina_Chr06_9958851)	366.0	4724.0	0.0774767146486028																				2.11619e-16	0.176872	4724.0	48.0	0.635958	0.138654	0.114945	5.05490417125558e-13	True	54M
TATTTAGAAAAATACAAAGGATATTTA	TTTAGAAATCAAAATCCAAGAGAACTT	(zostera_marina_Chr06_19270467)	193.0	739.0	0.2611637347767253																				2.31672e-13	0.392401	739.0	46.0	1.0639	0.300406	0.292287	4.704491329294885e-10	True	54M
TATTTAGAAGACCGGAATGAGGATCTG	TGTACTCTGAGAAAGGCAACATATTAA	(zostera_marina_Chr06_1157334)	74.0	265.0	0.2792452830188679																				1.29383e-08	0.421727	265.0	29.0	0.990344	0.358491	0.313208	1.9326015022729355e-05	True	54M
TATTTAGAATATGATGGTGGTGGTTTC	ACATGCGTAGTGTAAGGTATTGGCCTA	(zostera_marina_Chr03_23221641)	403.0	1654.0	0.243651753325272																				3.56057e-17	0.314859	1654.0	40.0	1.05364	0.287787	0.278114	8.827197958604835e-14	True	54M
TATTTAGATCTCTACCTCCAGAATCCG	AATTTGAGATGCATCTTCTCCAAACAT	False	198.0	1601.0	0.1236727045596502																				5.35548e-06	0.205795	1601.0	47.0	1.12995	1.1218	0.941287	0.0065589832562491	True	34M84N20M
TATTTAGATGACCCTAACCATTGCAAG	CATGTCACACCCTTCTCATGGTTACAT	False	217.0	912.0	0.237938596491228																				2.78529e-13	0.366165	912.0	44.0	1.37343	0.54386	0.451754	5.629873371164738e-10	True	11S43M
TATTTAGATGTTCTGGCATGGTTGTCA	TCCATTCTCCTTTGGCATGTCTCAGAA	(zostera_marina_Chr01_3625001)	636.0	14574.0	0.0436393577603952																				6.50281e-35	0.100379	14574.0	48.0	0.584087	0.0955126	0.080623	3.013548944858896e-31	True	54M
TATTTAGATTTTGACCATTTAATGTGA	TGTTGAATTGTCTGAATTGTCTGGAAC	(zostera_marina_Chr04_16699630)	244.0	667.0	0.3658170914542729																				1.39451e-21	0.404068	667.0	31.0	1.09658	0.407796	0.406297	4.196034740635154e-18	True	53M1S
TATTTAGCAATCGAGAAAAAGAGAAAG	ATGCAAACAACAGAAATTAGAAACATT	(zostera_marina_Chr05_24804032)	174.0	731.0	0.2380300957592339																				5.00488e-19	0.331714	731.0	40.0	0.907249	0.269494	0.254446	1.3516272914341033e-15	True	54M
TATTTAGCAGATTCATCCTCAGGCATA	TCTTTAAGAGTTTTCTCCAAAACACAG	(zostera_marina_Chr01_38176642)	338.0	1410.0	0.2397163120567376																				1.24622e-30	0.313475	1410.0	48.0	1.02378	0.52766	0.519149	5.119121161057101e-27	True	54M
TATTTAGCAGGCAGGGGTCTCGTTCGT	TAACGGAATTAACCAGACAAATCACTC	(RF_all_KV784366.1/1344632-1342839_1286) (octopus_NW_026391341.1_514) (zostera_marina_scaffold_1227_36985) (TAIR10_3_14198975)	824.0	2411.0	0.3417669017005392																				7.16376e-99	0.800262	2411.0	22.0	1.24563	0.4073	0.391124	9.952823227997463e-95	True	54M
TATTTAGCAGGTTAAGGTCTCGTTCGT	TATCGCAATTAAGCAGACAAATCACTC	(RF_all_HG970335.2/8095302-8093507_1292)	317.0	4032.0	0.0786210317460317																				2.78689e-17	0.327015	4032.0	30.0	1.02887	0.289931	0.269345	6.94446932117793e-14	True	54M
TATTTAGCAGTCGTTCTCTGTTTTATC	CAACGATCGCAGCAGCAAGCCAATCAA	(zostera_marina_Chr05_5851333)	54.0	194.0	0.2783505154639175																				2.50912e-09	0.556701	194.0	20.0	1.02951	0.309278	0.309278	3.942627955677368e-06	True	54M
TATTTAGCCTTACCAGATGGTGCTGGC	ATCTTCAGACAAGGTTTCACCGGCCTC	False	126.0	425.0	0.2964705882352941																				6.02569e-07	0.395518	425.0	23.0	2.16772	3.78353	3.75529	0.0007941895514895
TATTTAGCCTTACGAGGTGGTCCTCGC	AGATTCACACGGGATTTCACGTGCCCC	(RF_all_FP102296.1/5011-7965_426)	32.0	650.0	0.0492307692307692																				8.57804e-14	0.416457	650.0	13.0	1.93566	1.38769	1.37846	1.7846351107469936e-10	True	54M
TATTTAGCCTTAGGAGATGGTCCTCCT	AGATTCCGACGGAATTTCTCGTGTTCC	(RF_all_KI535313.1/867666-864755_417)	23.0	116.0	0.1982758620689655																				7.99169e-11	1.0	116.0	5.0	1.17953	0.706897	0.551724	1.388132868207205e-07
TATTTAGCCTTGCGAGATGGTCCTCGC	GGTTTCAACCGGGATTCCTCGTGTCCC	(RF_all_FN692037.1/447218-450125_413)	149.0	533.0	0.2795497185741088																				8.908660000000001e-53	0.905149	533.0	11.0	1.58061	2.57411	2.19512	6.2285737734818345e-49	True	54M
TATTTAGCCTTGGGAGATGGTCCTCCC	TGCTTCCGACGGGATTTCACGTGTCCC	(RF_all_LATZ01000092.1/483-1_425) (mge_aclame_genes_all_0_gene:plasmid:141404_411)	23.0	139.0	0.1654676258992805																				4.6575e-06	0.741414	139.0	8.0	3.70401	3.31655	3.31655	0.0057321481161503
TATTTAGCCTTTCGAGGTGGTCCTCGA	TGATTCACACGGGATTCCACGTGGCCC	(RF_all_AP017367.1/1874466-1871589_397) (zostera_marina_scaffold_935_21245) (Zostera_marina_chloroplast_NC_036014.1_125318) (TAIR10_Pt_133515)	12.0	119.0	0.1008403361344537																				3.24671e-15	0.937273	119.0	4.0	2.00609	1.28571	1.28571	7.300118834314117e-12	True	54M
TATTTAGCTCTTCTGGGATTCGACGTC	AGTGTCGGCTCCAGTGTTGCCATTGAT	False	84.0	189.0	0.4444444444444444																				6.31695e-06	0.537042	189.0	5.0	1.69399	0.613757	0.613757	0.0076919404423446
TATTTAGCTTCTTCTGCTGTAAAATCC	CAACTTATAAGTTGTCGATAAGAGCTC	(zostera_marina_Chr02_2884852)	3758.0	9849.0	0.3815615798558229																				1.81297e-42	0.150085	9849.0	48.0	1.83155	0.761092	0.720073	1.0133630446400523e-38	True	53M1S
TATTTAGCTTCTTCTGCTTTCCGATGC	AAATTTGCCTGACGTTGTTGACGACTC	False	132.0	515.0	0.2563106796116505																				3.89182e-11	0.411585	515.0	33.0	1.0154	0.281553	0.281553	6.896122357806316e-08	True	16M338N38M
TATTTAGCTTTAGATGAAATTTACCAC	CCATTTTGAGCTGCATTCCCAAACAAC	(RF_all_JPJU01003588.1/452-3800_268)	111.0	277.0	0.4007220216606498																				2.52143e-08	0.532459	277.0	13.0	2.30711	1.00722	0.99639	3.685080277675934e-05
TATTTAGCTTTAGATGGAATTTACCAC	CCACTTTGAGCTGCAATCCCAAGCAAC	(RF_all_AGNL01025219.1/7583-10938_275)	1500.0	4575.0	0.3278688524590163																				1.30975e-136	0.818219	4575.0	29.0	1.96828	2.15585	2.1353	2.666298773686867e-132
TATTTAGCTTTGCTTAAATAGTATTCC	CCTACTGTCCAAAAGAAATGTTTGCCC	(zostera_marina_Chr01_41374377)	76.0	298.0	0.2550335570469799																				2.18697e-09	0.454188	298.0	26.0	1.29883	0.40604	0.389262	3.450677081671609e-06	True	54M
TATTTAGGCTTACCGGGTGGTCCCGGC	AGATTCACAACAGATTCCACGAGCCCG	(RF_all_LT629765.1/2395780-2398868_466)	54.0	504.0	0.1071428571428571																				7.5308e-08	0.372727	504.0	16.0	2.22511	0.575397	0.539683	0.0001062944358467
TATTTAGGTGTGTGTGTCAACTACCCG	CGTCCTGATCAGCACGTTTTAGTACTG	(zostera_marina_Chr01_3590822)	742.0	1858.0	0.3993541442411195																				4.48027e-40	0.447501	1858.0	48.0	1.264	0.496771	0.470936	2.3657236316428306e-36	True	54M
TATTTAGTAATGTAAAGATTGCATCCA	GTTGACATGTATGGCTTACCTCTCCAT	False	29.0	135.0	0.2148148148148148																				2.45675e-15	1.0	135.0	2.0	1.23183	3.33333	2.77778	5.55804095299209e-12	True	19S35M
TATTTAGTAGCTTTCTGGAATCACCGT	GGAGAGGCGCGTCGAATGGAAGAATTC	(zostera_marina_Chr05_3946461)	97.0	213.0	0.4553990610328638																				2.21476e-07	0.472443	213.0	20.0	1.25619	0.502347	0.502347	0.0003018957656546	True	54M
TATTTAGTATTTAAATTGTATTTTCCT	TGACAATGGAATCTTGTGAAATATCGA	(zostera_marina_Chr05_2446844)	3444.0	9213.0	0.3738196027352654																				4.83838e-96	0.299556	9213.0	48.0	1.25734	1.95192	1.93401	6.505373885080711e-92	True	54M
TATTTAGTGAGGGCTTGCTCTAATTCC	TCTATTGTGATGTACCCGCTTCTATCC	False	756.0	1764.0	0.4285714285714285	-	EF-hand_6	PF13405.9	0.0039	20.7	0.0	0.0039	20.7	0.0	1.0	1.0	0.0	0.0	1.0	1.0	1.0	1.0	-	-2.0	9.52198e-70	0.525974	1764.0	48.0	1.40094	0.556122	0.539116	8.941931669789336e-66	True	12M92N42M
TATTTAGTGCAAAACGATTGTCTCGAA	ACAGTTGAGTCCATCGAATTCCAGAAC	(zostera_marina_Chr05_30895439)	239.0	1173.0	0.2037510656436487																				4.18392e-08	0.284537	1173.0	36.0	1.03522	0.293265	0.244672	6.016771621195072e-05	True	2S52M
TATTTAGTTTCATTTGTAACGCTTGTC	CAACCCCATTCTTGAGTCAAATTTCTG	(zostera_marina_Chr04_16699563)	361.0	884.0	0.4083710407239819																				1.99559e-37	0.61055	884.0	36.0	1.39995	0.519231	0.477376	9.868976203209126e-34	True	54M
TATTTAGTTTGCTGATGACGACGTAGA	CTGGGGAGATTCTTGTTTAAGGTTTGA	(zostera_marina_Chr02_37630296)	2339.0	5170.0	0.4524177949709864																				3.5020900000000004e-163	0.427255	5170.0	48.0	1.22937	0.506576	0.490522	8.727685885957696e-159	True	54M
TATTTATAAATAACAAAACCATTCTAA	GTTCATTCTACATCTCTGGCCAGCTTT	(zostera_marina_Chr01_35443020)	330.0	724.0	0.4558011049723757																				1.50523e-24	0.49014	724.0	47.0	1.26479	0.522099	0.522099	5.068385860746533e-21	True	54M
TATTTATAACATTAGTAGTGCAGACAG	ACAGACACAGACAGACATATTTGTATT	(zostera_marina_Chr01_41595936)	1740.0	21853.0	0.0796229350661236																				2.50673e-132	0.203738	21853.0	47.0	0.773908	0.701185	0.695236	4.914282863878223e-128	True	20M4D34M
TATTTATAATATTCACTACCAATTAAT	TCTATTACATTCCTGAGCATTCTTTTA	(zostera_marina_Chr05_31271611)	134.0	350.0	0.3828571428571428																				1.22702e-19	0.599751	350.0	22.0	1.08547	0.402857	0.402857	3.403546793849545e-16	True	54M
TATTTATACCCAACGCCTAGGATTTGT	AAATTATTTTTCCAAATCGATGAAGAT	(zostera_marina_Chr06_28375725)	37.0	121.0	0.3057851239669421																				1.02449e-07	0.633607	121.0	16.0	1.08186	0.38843	0.371901	0.000143164763529	True	54M
TATTTATATAGGTTTTTATAATCGATT	TTATGAATAGATCATGTTAAAACGTCG	(zostera_marina_Chr04_5424948)	1373.0	3938.0	0.3486541391569324																				9.7352e-62	0.285944	3938.0	48.0	1.26812	0.423565	0.398426	8.02206988369222e-58	True	54M
TATTTATATATCACTTACAACAACCTT	GATTGAGAGTCCATATCAATATTCGAA	(zostera_marina_Chr01_3976773)	86.0	278.0	0.3093525179856115																				3.02147e-24	0.810597	278.0	15.0	1.24077	0.388489	0.381295	1.0062881589146839e-20	True	54M
TATTTATATCTATAAATAATGACTGAT	GGGTTAGTTGAATGGTTGAAGAGGATT	(zostera_marina_Chr03_30372295)	196.0	2474.0	0.0792239288601455																				6.34223e-08	0.161137	2474.0	47.0	0.618485	0.111964	0.102668	8.99890455094711e-05	True	54M
TATTTATATTGGAGAGAGTCAGCTTCA	GAAGCGATCCTCTGCACTTGAGTTTCT	(zostera_marina_Chr06_3987360)	246.0	752.0	0.3271276595744681																				5.87214e-22	0.438561	752.0	39.0	1.77041	0.513298	0.513298	1.793576725532317e-18	True	54M
TATTTATATTTTAGAAATAATTTATGA	TAAATCCTCCAAATCTACAAAATCTAA	(zostera_marina_Chr05_28203933)	116.0	530.0	0.2188679245283019																				1.39267e-08	0.384999	530.0	21.0	1.55333	1.53774	1.28302	2.075405055306194e-05	True	47M7S
TATTTATATTTTTGGGGGACAATTAAT	TAAGAACAAGTGTAGCCACAGTAACTA	(zostera_marina_Chr05_8009768)	172.0	380.0	0.4526315789473684																				1.5411200000000002e-24	0.675361	380.0	29.0	1.16149	0.528947	0.515789	5.18704620881108e-21	True	54M
TATTTATCAGATGTTCGTAATCTTCGG	CACTTGCAAAAGGAGAAGCTTTAGACT	(zostera_marina_Chr04_28173364)	76.0	274.0	0.2773722627737226																				6.0378e-12	0.647239	274.0	23.0	1.08295	0.335766	0.317518	1.1259602393355976e-08	True	52M2S
TATTTATCATAAATAAATAGTTGATTG	TTCAAAAATTGTAGCCTGTCCTGAAAT	(zostera_marina_Chr01_41388152)	662.0	1448.0	0.457182320441989																				6.29497e-57	0.544371	1448.0	48.0	1.33192	0.524171	0.521409	4.759227099338296e-53	True	54M
TATTTATCATCCACCAGACTTGTTGAC	TAGTCTCTTTATTACTAAAGACAATTG	(RF_all_LFYR01000429.1/166177-166387_43) (zostera_marina_Chr04_28644255)	386.0	1165.0	0.3313304721030043																				1.5596e-17	0.488611	1165.0	34.0	1.58835	0.775966	0.707296	3.933752456440136e-14	True	2S52M
TATTTATCCAATAGAAGAGGAGCCGAG	GGGGTTCGTTATAATTTATACCCATCT	(zostera_marina_Chr01_25605458)	108.0	1239.0	0.0871670702179176																				6.16556e-11	0.192329	1239.0	33.0	0.777838	0.133172	0.127522	1.0789356967718669e-07	True	54M
TATTTATCGCCCCCATTCTTGTTCAGT	ATCATATCTGGTGTTGTTGCTTGAACT	(zostera_marina_Chr03_38015504)	112.0	235.0	0.4765957446808511																				7.610550000000001e-24	0.808046	235.0	19.0	1.24694	0.523404	0.523404	2.496906165945612e-20	True	54M
TATTTATCGTGTATGTATATATATATA	TTAGCATGGACCACCGTATTTTGTTAC	(zostera_marina_Chr06_27328290)	26459.0	63350.0	0.417663772691397																				0.0	0.468383	63350.0	48.0	1.81892	9.63118	1.92845	0.0	True	54M
TATTTATCTCATGTTATCATATATTCA	TATCTTATCTTATCTTATCTTATCTTA	(zostera_marina_Chr01_25605531)	309.0	3560.0	0.0867977528089887																				4.73769e-25	0.178409	3560.0	39.0	0.872301	0.271629	0.207584	1.6240519734783938e-21	True	54M
TATTTATGACAGTGCAAGCTTTTCTTG	GAAGCATAACATCAACTACTTCAGATA	(RF_all_FP102296.1/54933-51979_1596)	110.0	730.0	0.1506849315068493																				1.2619800000000001e-23	0.784746	730.0	13.0	0.869741	0.246575	0.239726	4.1083876879244395e-20
TATTTATGGAACTAAATATCAACCAAC	GAAAGTATTAAATGTGAAGTGGGGCCA	(zostera_marina_Chr06_29045898)	449.0	3628.0	0.1237596471885336																				1.3448e-36	0.241698	3628.0	48.0	1.00957	0.207828	0.187155	6.509183543316852e-33	True	54M
TATTTATGGTCGTCCTCCACTTCCGTA	ACCAGAGCCTGATCCATAACCTGAACC	(zostera_marina_Chr04_29893666)	875.0	7312.0	0.1196663019693654																				1.3732500000000002e-26	0.193538	7312.0	47.0	0.984132	0.330689	0.313594	4.967203914743484e-23	True	54M
TATTTATGTATATTTAATGCATCGCGA	AGACTCGTCTTTTATGAAACTACTTGA	(zostera_marina_Chr02_15523657)	833.0	2085.0	0.3995203836930455																				4.9114099999999965e-78	0.566499	2085.0	39.0	1.35381	0.622542	0.519904	5.224276002995482e-74	True	54M
TATTTATTAAAATATTCAGTTTTAAAC	CTTATCCATAGCAACGGATCGGGTCGG	(zostera_marina_Chr03_39069554)	7493.0	16481.0	0.4546447424306777																				0.0	0.378881	16481.0	48.0	1.42693	0.532431	0.519932	0.0	True	54M
TATTTATTACGTCGCTGGATGGTGGAA	GTAGTTACCAAAATCACATGTGAGGTA	(zostera_marina_Chr03_28111582)	2755.0	8297.0	0.332047728094492																				1.1904099999999999e-138	0.328191	8297.0	48.0	1.41272	0.452814	0.445221	2.4611394907357187e-134	True	54M
TATTTATTATCAGATTTGTAAATTTGC	TGTAGAGTACGAAGGGGAGAGGAGCAT	(zostera_marina_Chr02_38991175)	390.0	1378.0	0.2830188679245283																				7.18134e-42	0.386345	1378.0	46.0	1.11037	0.322206	0.313498	3.955467731141703e-38	True	54M
TATTTATTCATATCATGACTGTGGTGG	CTTCATATATGAATGTATGATTTTATA	(zostera_marina_Chr04_29875148)	1532.0	5816.0	0.2634112792297111																				1.0971e-140	0.405317	5816.0	44.0	1.39421	0.37053	0.363824	2.3068747931676965e-136	True	54M
TATTTATTCATGAATGTTTGCTATAAA	AGCTTCAGATTTCATTTCAGAACAAAA	(zostera_marina_Chr04_24696618)	134.0	281.0	0.4768683274021352																				1.2879e-10	0.495098	281.0	31.0	1.09056	0.544484	0.494662	2.2075190535784497e-07	True	54M
TATTTATTCGAAGTTTTATAGTTTTCT	GACAAAAATTTATTTATTTATATAGGA	(zostera_marina_Chr02_33027117)	3357.0	13270.0	0.2529766390354182																				0.0	0.360147	13270.0	48.0	1.06126	0.305501	0.288244	0.0	True	54M
TATTTATTGCAGATTTGCATGTATTTC	TAACCTGCTGGAGAAAATGCTAATCCG	(zostera_marina_Chr05_667162)	435.0	3471.0	0.125324114088159																				3.72676e-45	0.261951	3471.0	48.0	0.850455	0.197061	0.165946	2.2169547726062366e-41	True	54M
TATTTATTGCCCATTTTTCATGATAAA	ACATAAATTAAGCACCTTCAAACTAGT	(zostera_marina_Chr02_2762690)	749.0	1908.0	0.3925576519916142																				3.01742e-101	0.542023	1908.0	48.0	1.23923	0.453354	0.442348	4.308806207196741e-97	True	52M2S
TATTTATTGGTAAGAAAATAGAGGTAG	ACAAGTTGGAATTTTCCTCTCTATTTG	(zostera_marina_Chr01_39116562)	129.0	439.0	0.2938496583143508																				1.41179e-20	0.552178	439.0	24.0	1.11652	0.332574	0.332574	4.0786104876245163e-17	True	54M
TATTTATTGTAACAAGTAACACATTAT	TCTCAGACACTAGCAGTCATTTTCTCC	(zostera_marina_Chr01_35593665)	19400.0	44080.0	0.4401088929219601																				0.0	0.231391	44080.0	48.0	1.45267	0.523344	0.512069	0.0	True	54M
TATTTATTTAATGATATAACACAATTA	CACAATTGAGAAAAATCTATGCCCAAA	(zostera_marina_Chr05_31033381)	123.0	385.0	0.3194805194805195																				2.64089e-08	0.433917	385.0	34.0	1.07576	0.345455	0.345455	3.854328843329647e-05	True	54M
TATTTATTTACCGACTTAAATAGTTAA	ATCAGAAATAAAAGTTTCCAAAATACA	(zostera_marina_Chr05_31523482)	228.0	908.0	0.2511013215859031																				1.6018e-18	0.473933	908.0	43.0	0.992029	0.327093	0.280837	4.230946030732501e-15	True	54M
TATTTATTTATATAGGTTTTTATAATC	GATTTTATGAATAGATCATGTTAAAAC	(zostera_marina_Chr04_5424944)	1432.0	4048.0	0.3537549407114624																				8.2843e-64	0.304153	4048.0	48.0	1.25628	0.417243	0.399209	7.067069878807471e-60	True	54M
TATTTATTTATATATCACTTACAACAA	CCTTGATTGAGAGTCCATATCAATATT	(zostera_marina_Chr01_3976769)	86.0	266.0	0.3233082706766917																				1.24894e-17	0.657167	266.0	15.0	1.209	0.383459	0.383459	3.16518099617202e-14	True	54M
TATTTATTTATTAAAATATTCAGTTTT	AAACCTTATCCATAGCAACGGATCGGG	(zostera_marina_Chr03_39069550)	7978.0	17418.0	0.458031921001263																				0.0	0.483438	17418.0	48.0	1.46786	0.56545	0.528132	0.0	True	52M2S
TATTTATTTCGGAAACTACCGTTACAG	GCTTGGAAGCCGTGCACACCACAGTAG	(zostera_marina_Chr06_6748807)	1878.0	4544.0	0.4132922535211267																				1.3661e-108	0.406909	4544.0	48.0	1.29382	0.485035	0.46743	2.117077366240041e-104	True	54M
TATTTATTTCTTTCATCCTGGATAATC	ATTTGCCTTCTCACAATAGAGACAACG	(zostera_marina_Chr06_21898789)	561.0	1599.0	0.350844277673546																				1.49716e-18	0.274396	1599.0	48.0	1.2984	0.459662	0.429644	3.959499401892641e-15	True	54M
TATTTATTTCTTTTGCCTTCACTCAAT	CGGCCACCATCTATTTTAGGATAATTT	(zostera_marina_Chr01_40407852)	121.0	339.0	0.3569321533923303																				1.46408e-09	0.435664	339.0	33.0	1.07571	0.380531	0.380531	2.3375615957123606e-06	True	53M1S
TATTTATTTTTGGTCTACATACATAGA	TGGAATAAATGAGGGAGGAGTGGAGGA	(zostera_marina_Chr01_12421009)	275.0	3987.0	0.0689741660396287																				6.76838e-09	0.168144	3987.0	39.0	0.65152	0.118385	0.102333	1.0312657608515875e-05	True	54M
TATTTCAAAAACCATGCAACAACAAAG	ACCACGCATTACAGTGAGTAATGGCGT	(zostera_marina_Chr01_29943753)	49.0	134.0	0.3656716417910448																				4.94861e-16	0.964706	134.0	10.0	1.16573	0.395522	0.395522	1.1604240836038442e-12	True	54M
TATTTCAAAATGTCACTCAACTTTGGC	CATTCCTGCTCCAGGAACGTTACTATC	(zostera_marina_Chr01_24187421)	1131.0	2428.0	0.4658154859967051																				3.81363e-149	0.569011	2428.0	48.0	1.25061	0.551483	0.523476	8.606480971990017e-145	True	54M
TATTTCAAACCTAGTTGATTCAATATA	CAAGGTATTTATGTAAATAACACCAAA	(zostera_marina_Chr05_21751495)	637.0	8882.0	0.0717180815131727																				1.73049e-25	0.150578	8882.0	48.0	0.637435	0.10707	0.0972754	6.027625549515875e-22	True	54M
TATTTCAAAGAAATCGGTTGCAAACAA	CGTAGTAATAAGACAGACAATGGTACC	(zostera_marina_Chr06_25580094)	161.0	3274.0	0.0491753207086133																				2.20961e-07	0.105626	3274.0	48.0	0.666594	0.0986561	0.0952963	0.0003012189569252	True	54M
TATTTCAAATCTCAAAATTGATTGATA	TGATAGTTTGATACATATACCAGAATT	(zostera_marina_Chr04_298301)	138.0	539.0	0.2560296846011132																				6.41729e-06	0.28169	539.0	40.0	1.14403	0.296846	0.296846	0.0078100367148074	True	54M
TATTTCAACAATGAGATAATAACTTAA	AACTATATATTTAAAGCTCGTCATCAT	(zostera_marina_Chr03_1249709)	477.0	1172.0	0.4069965870307167																				1.02523e-36	0.45228	1172.0	45.0	1.24009	0.464164	0.450512	4.976606237713247e-33	True	54M
TATTTCAACATTCAGAAAGGATCCTTT	AGGATACTTTCCATTACTAAGCTCAGT	(zostera_marina_Chr05_3252137)	220.0	574.0	0.3832752613240418																				2.82881e-18	0.417399	574.0	40.0	1.18068	0.465157	0.418118	7.389945682670334e-15	True	54M
TATTTCAATATTTAAAATCACAAACAC	AACATACACAAAACATTACATCTGCTA	(zostera_marina_Chr05_28521689)	438.0	2744.0	0.1596209912536443																				4.03707e-62	0.482167	2744.0	32.0	0.93425	1.5266	1.01895	3.347103468943058e-58	True	44M10S
TATTTCAATATTTAACAACTTCTACAA	AGTAATCCAACTAAAACCCTCAAACCC	(zostera_marina_Chr02_39508282)	265.0	1138.0	0.2328646748681898																				5.44112e-13	0.287315	1138.0	43.0	1.1318	0.311951	0.300527	1.081268462339664e-09	True	54M
TATTTCAATCTCAATGGTATCACAGAT	CCGGCTATAACTAAAATCTAAAACCCT	(zostera_marina_Chr04_26105693)	254.0	1010.0	0.2514851485148515																				1.95926e-21	0.314513	1010.0	33.0	1.06215	0.287129	0.286139	5.858754242171903e-18	True	54M
TATTTCACAAAGGAAGAAGAAATGGGG	ACGATAAACCCATCCACCGGCACCGGT	(zostera_marina_Chr06_28364014)	117.0	265.0	0.4415094339622641																				2.69721e-15	0.741613	265.0	15.0	1.4038	1.98113	1.97736	6.089543898830209e-12	True	54M
TATTTCACAACTAATTTCGATCCATAC	AGACGTAATTTCAATTCAACTTTATCA	False	166.0	416.0	0.3990384615384615																				9.62567e-14	0.542308	416.0	33.0	1.51089	1.11779	1.10817	1.9972163713065927e-10	True	41M89N13M
TATTTCACAGAGAAAGGTGAATCTCGA	CATTTACAACAATTACAATAAGACACA	(zostera_marina_Chr03_34002550)	964.0	2055.0	0.4690997566909975																				4.01083e-102	0.546531	2055.0	48.0	1.20348	0.525547	0.509002	5.789509679332799e-98	True	54M
TATTTCACCACCTAACACCAAAATATT	CTCCCCTCCTCCTTATCCCGGGCTGGG	(zostera_marina_Chr05_20545932)	57.0	827.0	0.0689238210399032																				4.49026e-06	0.171354	827.0	27.0	0.884791	0.163241	0.155985	0.0055327783403317	True	54M
TATTTCACCAGCTACTGGTTAAAATTT	GTCTTGGGAAATTCCATTTAGAGATTG	(zostera_marina_Chr01_23602366)	161.0	540.0	0.2981481481481481																				2.77859e-14	0.435909	540.0	44.0	1.51471	7.02407	2.31852	5.944157364206001e-11	True	25M2D29M
TATTTCACCGTTGATATTTTATCCCCA	AAATCAAAATCAAACTAAATAATTTTA	(zostera_marina_Chr05_30697100)	53.0	106.0	0.5																				1.21288e-08	0.754986	106.0	13.0	1.0	4.0	3.0	1.8152211286314177e-05	True	54M
TATTTCACGAGAACCACGTATCATGCA	AGGACTTGTACCACATACCAATAAGTG	(zostera_marina_Chr03_3126735)	2653.0	5622.0	0.4718961223763785																				1.69211e-161	0.404165	5622.0	48.0	1.34084	0.540377	0.526503	4.1657463419979545e-157	True	54M
TATTTCACGTTCATCTTGTACCCACTG	GTTTCCTGGTACAATCCCATCTTGTCT	False	276.0	1128.0	0.2446808510638297																				7.855620000000001e-24	0.406302	1128.0	46.0	1.72552	0.780142	0.74734	2.5759703735409728e-20	True	39M112N15M
TATTTCACTACGGATCGCTTTTGCCAT	TAGCATAACCAAGAGTATACGAAGCAA	(zostera_marina_Chr03_4669279)	126.0	278.0	0.4532374100719424																				3.01706e-10	0.479459	278.0	26.0	1.18736	0.482014	0.482014	5.04499427038168e-07	True	54M
TATTTCACTCCCCTCACCGGGGTTCTT	TTCGCCTTTCCCTCACGGTACTGGTTC	(RF_all_CH724123.1/73997-71115_438) (mge_aclame_genes_all_0_gene:plasmid:139559_452)	66.0	217.0	0.304147465437788																				7.76267e-15	0.805919	217.0	10.0	1.91032	0.81106	0.760369	1.710853059814049e-11
TATTTCACTCCCCTCCCGGGGTACTTT	TCACCTTTCCCTCACGGTACTGGTCCG	(RF_all_JPQW01000072.1/3179-72_526) (mge_aclame_genes_all_0_gene:plasmid:139559_451)	741.0	2983.0	0.2484076433121019																				2.6584700000000003e-24	0.491123	2983.0	42.0	3.62934	2.52363	2.35769	8.871373034142732e-21
TATTTCACTGACATCAGAAACGGATAA	AAAATTTCGAATACCAAATGTGAAAGA	(zostera_marina_Chr02_22478787)	244.0	2517.0	0.0969408025427095																				7.52943e-10	0.199837	2517.0	48.0	0.793333	0.223282	0.146603	1.2257135993721063e-06	True	7S47M
TATTTCACTTGCACCGTACAAGACGGT	TTCCACTTATCCTACACCTCTCAAGTC	(RF_all_LFYR01001803.1/1347464-1348836_959) (zostera_marina_scaffold_128_121781)	9921.0	173481.0	0.0571878188389506																				1.17023e-232	0.109734	173481.0	48.0	0.743156	0.136182	0.106859	4.44076316744853e-228
TATTTCAGATCAAAATTCAAAGATTTA	AAACCCATGAAGAAAACCTTCTTTGCT	(zostera_marina_Chr01_28501248)	130.0	1100.0	0.1181818181818181																				6.77972e-09	0.228737	1100.0	48.0	0.875155	0.195455	0.172727	1.032961394153247e-05	True	54M
TATTTCAGGCTCGAAACCTAACAGAAA	ACTCGTCGATCCTAAGAAATTCGCTCC	(zostera_marina_Chr04_29150246)	2188.0	5660.0	0.3865724381625441																				3.76167e-179	0.425437	5660.0	48.0	1.26891	0.456007	0.436042	1.049077695538689e-174	True	54M
TATTTCATAATCATCTTTACCCTTTGC	CACAACCTCCTCGTCCTTTGCGACCAC	(zostera_marina_Chr04_1855670)	197.0	496.0	0.3971774193548387																				1.77953e-13	0.402116	496.0	40.0	1.35315	0.477823	0.477823	3.6380182923899917e-10	True	54M
TATTTCATATTATCATTTATTATCTCA	CATAATACTAACCTAATATAATAGTTA	(zostera_marina_Chr03_35279499)	169.0	498.0	0.3393574297188755																				3.79275e-14	0.418871	498.0	40.0	1.15982	0.371486	0.371486	8.051851002797033e-11	True	54M
TATTTCATATTTGACTCTACGAAGAGT	AATTAGATACCGACGGTACATAGAACG	(zostera_marina_Chr06_24314970)	327.0	796.0	0.4108040201005025																				5.1756499999999995e-20	0.394452	796.0	45.0	1.21994	0.884422	0.860553	1.4596201154455363e-16	True	54M
TATTTCATCAAAACTACTGCAAATCAA	AGAATCCAAAAGTATTCTCGCCGCTGT	(zostera_marina_Chr04_33861410)	285.0	2326.0	0.1225279449699054																				1.0126e-08	0.163169	2326.0	48.0	0.82825	0.188306	0.160791	1.523985171399984e-05	True	54M
TATTTCATCATCCACCCATTCTTCCAT	TTCATTTTCTTGGTAATGGAACATCTT	(zostera_marina_Chr06_18367668)	164.0	367.0	0.4468664850136239																				6.643830000000002e-18	0.511381	367.0	37.0	1.28278	0.613079	0.523161	1.7061702888842776e-14	True	54M
TATTTCATCGATCAGGTTTCCCAATAT	CTTACCTTGAATCATTATTCCAATTTC	(zostera_marina_Chr01_32536326)	103.0	381.0	0.2703412073490813																				6.05924e-08	0.396105	381.0	34.0	1.25083	0.333333	0.333333	8.61036663185567e-05	True	54M
TATTTCATCTTTGAAAACTGACAAGCA	CATACATAACAGATAATGCCAACGAGG	(zostera_marina_Chr01_25426788)	177.0	1723.0	0.1027278003482298																				7.87502e-08	0.197404	1723.0	48.0	0.662089	0.145676	0.130586	0.0001109835751076	True	54M
TATTTCATTGTCAAGTTCCAATACTTG	CTGTCGTTTAGATCCCATAAGAAGAGC	False	324.0	1705.0	0.1900293255131964																				2.90074e-23	0.259383	1705.0	48.0	1.42746	0.569501	0.504985	9.314928475448172e-20
TATTTCATTTCAGTTTTAGACAGCGTG	ACCTCCGTCGCCGATAAGATCTGACCG	(zostera_marina_Chr03_8140584)	110.0	1347.0	0.0816629547141796																				8.68017e-07	0.289622	1347.0	46.0	1.07378	0.206385	0.18931	0.0011306831609251	True	54M
TATTTCATTTGTGGATATTCTGCAGTT	TTTAATTGAGCAGTGATTTTGGTGGTG	(zostera_marina_Chr04_8348835)	76.0	236.0	0.3220338983050847																				7.86469e-14	0.882016	236.0	10.0	1.01782	0.338983	0.338983	1.6395908864299684e-10	True	54M
TATTTCCACAACCTAAGCTTATTCTTG	TTTCTACTCCTGATTTTGGGTTGGTTC	(zostera_marina_Chr02_2342832)	974.0	3127.0	0.3114806523824752																				6.85227e-50	0.287857	3127.0	48.0	1.26259	0.402303	0.381196	4.524982135416335e-46	True	54M
TATTTCCACATTACGAAAGACAGGTGC	TCTCCGGAAGAAGAAGTTTGAAGGTTC	(zostera_marina_Chr02_38847118)	149.0	627.0	0.2376395534290271																				1.80938e-06	0.298895	627.0	43.0	1.08406	0.325359	0.30303	0.0022996037434267	True	54M
TATTTCCAGAACCGGCGAGGTGCTGGG	CGAGTTCCCAGCACCCATGCGTCGTCC	(zostera_marina_Chr02_24431387)	398.0	2467.0	0.1613295500608026																				2.35569e-51	0.349204	2467.0	48.0	2.84803	3.21565	2.41913	1.6024645472498692e-47	True	54M
TATTTCCAGTAGAACAACTCCAAAGCT	GTAGACATCGCTCTTAGATGTCAAATG	(zostera_marina_Chr06_5343958)	458.0	1240.0	0.3693548387096774																				2.29652e-39	0.443642	1240.0	47.0	1.21832	0.422581	0.406452	1.1919590162670005e-35	True	54M
TATTTCCAGTCCATGCTGATGCTGATG	CAGATGCATATGTCCTCTTAATGGATT	(zostera_marina_Chr03_34864030)	653.0	1441.0	0.4531575294934074																				5.86745e-41	0.384508	1441.0	48.0	1.34071	7.06246	5.66065	3.1639284512668417e-37	True	54M
TATTTCCAGTCCTTTTACGAAGTGACT	GCGAGAGTAAAGCCTGTAGTTATCAGC	(zostera_marina_Chr01_897998)	415.0	1460.0	0.2842465753424658																				1.17954e-52	0.459984	1460.0	46.0	1.21605	0.363699	0.344521	8.229655225323709e-49	True	54M
TATTTCCAGTGCCAGTGTTGGCTAACT	CCATTTTAAACTGGATGGAAGACTCAT	False	198.0	505.0	0.3920792079207921																				7.86193e-15	0.433057	505.0	40.0	1.33573	0.681188	0.627723	1.7321829191298164e-11	True	37M287N17M
TATTTCCATCACCATCATCATCCCCAT	CTCTATCATTTGCCATCGCATCCACCA	(zostera_marina_Chr05_1327367)	512.0	1448.0	0.3535911602209944																				5.85438e-39	0.348068	1448.0	46.0	1.3947	0.467541	0.457182	3.0065155139194416e-35	True	54M
TATTTCCATCCCAGAACCTCACGGCAA	TCGGAGCAGTAAACATCGGCAACTGTG	(zostera_marina_Chr03_30381803)	2500.0	5370.0	0.4655493482309125																				4.656700000000001e-249	0.507081	5370.0	48.0	1.3749	0.546741	0.527747	1.907373230705288e-244	True	54M
TATTTCCCATATTTATCATGGCGGCAG	TAAAGTCGGAGAAGAACTGAGCACTGT	(zostera_marina_Chr02_38084117)	731.0	7839.0	0.0932516902666156																				2.2175900000000003e-34	0.207395	7839.0	41.0	0.709475	0.314836	0.309478	1.0129209017870438e-30	True	54M
TATTTCCCGTCCTCATCACAGTCACGA	ACCTCTTTTTGCCAAGCCTCTGGCAAA	False	73.0	176.0	0.4147727272727273																				3.37772e-09	0.565501	176.0	20.0	1.61757	1.34091	1.23295	5.260416515409698e-06	True	25M641N29M
TATTTCCCTAAATATCGTCATCTCTGG	AGTATCAGTCGTTAGGTTGAACCTGTA	(zostera_marina_Chr02_36295325)	81.0	382.0	0.2120418848167539																				3.57687e-08	0.348736	382.0	30.0	0.942372	0.240838	0.240838	5.168747551239019e-05	True	54M
TATTTCCGACCAGACTTTCTCTTGCAG	TTGCAGCCCTATAGAGACAGACAGACA	(zostera_marina_Chr05_344644)	106.0	367.0	0.2888283378746594																				8.01268e-11	0.411791	367.0	26.0	1.41482	0.485014	0.46049	1.391692251719309e-07	True	54M
TATTTCCGAGACAAACGAAGAGAATCG	AATACGGCTCAGAGTAGGAAGAGACTA	(zostera_marina_Chr04_32436331)	264.0	3578.0	0.0737842370039128																				6.10516e-11	0.131808	3578.0	48.0	0.722473	0.122135	0.114869	1.068695949428951e-07	True	1S51M2S
TATTTCCGCTCTTTGTGTAATTTATGA	ATTGAACAGTCACATTTGTTTCGTTGT	(zostera_marina_Chr02_37771816)	176.0	367.0	0.4795640326975476																				2.1321e-15	0.541407	367.0	28.0	1.20619	0.520436	0.520436	4.840336175074824e-12	True	5S49M
TATTTCCGGTCCAATTTATAGGTACCA	ATATTGCAAATGCAAAGAAGACGAGTG	(zostera_marina_Chr05_31431790)	289.0	2041.0	0.1415972562469377																				1.85438e-12	0.247664	2041.0	48.0	0.909266	0.215581	0.189123	3.56818847450561e-09	True	54M
TATTTCCGTCTCCTCAATTATTTCGAC	TGAGAGTCTCATTAGTTGAATTCTTCG	False	275.0	928.0	0.2963362068965517																				2.8427500000000002e-19	0.365979	928.0	48.0	1.20362	0.371767	0.354526	7.756871870616767e-16	True	42M77N12M
TATTTCCGTTACGTACGGCTAGACTTG	TCCCACTCCCACCTTCATCTCTGATCA	False	77.0	275.0	0.28																				4.04068e-12	0.647904	275.0	22.0	1.45549	3.02909	2.44364	7.616497325161264e-09	True	39M15S
TATTTCCGTTCCCGTTCTTCATGGATC	GGCATCTCTCCCATATCTTGATGATCA	(zostera_marina_Chr05_5742527)	1550.0	10370.0	0.1494696239151398																				6.59957e-125	0.219251	10370.0	46.0	1.00567	0.225651	0.201639	1.209768775015095e-120	True	54M
TATTTCCTAGGTTGAAGATTGGGATAA	AAGGATGGAGGGGCTTTGAAAAATGTG	(zostera_marina_Chr01_4812532)	861.0	1829.0	0.4707490431930016																				4.32744e-54	0.440996	1829.0	47.0	1.26048	0.540733	0.516676	3.101290184396505e-50	True	53M1S
TATTTCCTCAAGTATGGAAACTGCAAT	CTTGTATTGAGCACAAATGGTGGCCTG	(zostera_marina_Chr03_38375429)	297.0	749.0	0.3965287049399199																				9.41473e-29	0.506478	749.0	44.0	1.2012	0.447263	0.437917	3.6513183557824818e-25	True	49M5S
TATTTCCTCAGCAACCTGATTGATGAG	TCTAAAATCATGAGTGACCAAAACCAG	(zostera_marina_Chr01_29480906)	653.0	1678.0	0.3891537544696066																				4.07427e-66	0.435066	1678.0	48.0	1.30885	0.467223	0.44994	3.610590805725012e-62	True	54M
TATTTCCTCTTCTCCAGCACCTTTATT	TTGTGTCGCTATTTTTAGAGCAGTCTC	(zostera_marina_Chr03_30766734)	149.0	505.0	0.295049504950495																				7.47773e-30	0.646468	505.0	38.0	1.44315	0.489109	0.475248	2.9992326997636367e-26	True	1S53M
TATTTCCTGCTTTGAGATCTCTATGGA	TTATTCGAAGGGCAGAAACTTGGTGAA	(zostera_marina_Chr04_23955542)	38.0	134.0	0.2835820895522388																				1.82606e-06	0.797016	134.0	15.0	1.0395	0.38806	0.328358	0.0023200415918289	True	54M
TATTTCCTTCAATATTATTAGATACTT	TATATATATATTTGTACACAGAATAAT	(zostera_marina_Chr05_7756695)	321.0	2553.0	0.1257344300822561																				2.01612e-15	0.221867	2553.0	48.0	0.906029	0.230317	0.189973	4.581822551872007e-12	True	54M
TATTTCCTTCATCAATGGGTATGTCTC	CAACAGTTCTAGAAAGAAAAGCCGGTT	(zostera_marina_Chr01_32604077)	1745.0	5285.0	0.3301797540208136																				1.58652e-29	0.143386	5285.0	48.0	1.24586	0.393945	0.3807	6.301836423292961e-26	True	54M
TATTTCCTTCTCCAACATCCTATTCCA	AGCGAGCCATCTACTTTGCAATCAGCA	(zostera_marina_Chr05_5563043)	136.0	300.0	0.4533333333333333																				3.61132e-13	0.581169	300.0	28.0	1.19832	0.516667	0.51	7.25133134962366e-10	True	54M
TATTTCCTTTATTCCATATAATATTTA	TCGTGTATGTATATATATATATATTAG	(zostera_marina_Chr06_27328269)	33796.0	80869.0	0.417910447761194																				0.0	0.276148	80869.0	48.0	1.84369	4.17013	3.35703	0.0	True	49M5S
TATTTCCTTTATTGGATTTAATATTTA	ATTTTACCGTGTATGTATATATATATA	(zostera_marina_Chr05_27817203)	797.0	1798.0	0.4432703003337041																				8.11529e-14	0.416706	1798.0	7.0	1.29975	0.565072	0.503893	1.6905642999319696e-10	True	53M1S
TATTTCCTTTCACCAAAACATCTAGTG	GTTTCCTCATATTCACCATTGTTCTTG	(zostera_marina_Chr05_28456586)	86.0	342.0	0.2514619883040935																				4.67173e-07	0.484675	342.0	26.0	2.17992	1.67251	1.67251	0.0006208781899981	True	54M
TATTTCCTTTTGTTCTTTCAAACATGA	AAGAAAATGAAACAGAAGCTCTGCTTC	(zostera_marina_Chr05_1845254)	142.0	325.0	0.4369230769230769																				1.01769e-11	0.549589	325.0	32.0	1.20206	0.529231	0.48	1.8715905927501653e-08	True	54M
TATTTCCTTTTTCTCTTTAGTAAGACG	ATCCTTCTCCTCTTTTGATAGCCAGTT	False	116.0	246.0	0.4715447154471545																				1.06717e-18	0.694519	246.0	24.0	1.27147	0.597561	0.569106	2.8399039913998305e-15	True	18M286N36M
TATTTCGAAGGTCTAAAACAAAGGATT	TTACATTGTTACGTTGTAATGCTTCAA	(zostera_marina_Chr03_32082858)	77.0	275.0	0.28																				6.37568e-10	0.503295	275.0	26.0	1.2398	0.429091	0.367273	1.0430039038842874e-06	True	54M
TATTTCGACATTCAAAAATGATTCTTT	AGGGTACGTTCCATTTTTAAGTTCAGT	(zostera_marina_Chr05_3237397)	444.0	1138.0	0.3901581722319859																				4.79671e-38	0.450137	1138.0	46.0	1.19568	0.456063	0.440246	2.4070050141016627e-34	True	54M
TATTTCGACTGAGAGTCTCATTAGTTG	AATTCTTCGCAGCGATTCATATAACAT	(zostera_marina_Chr02_4265495)	263.0	876.0	0.3002283105022831																				1.804070000000001e-18	0.399499	876.0	46.0	1.15414	0.359589	0.335616	4.7536601119580695e-15	True	54M
TATTTCGAGTTAGCAAAACAAATAGTC	CGTACTTTGTCTTCTGACTGAAGTACT	False	51.0	410.0	0.124390243902439																				3.2089e-13	0.37799	410.0	13.0	1.27967	0.5	0.490244	6.46328715839523e-10
TATTTCGATGTATACAACATTGAGATT	GAGAAAGAAGCATAATATGGGCGTCTC	(zostera_marina_Chr04_5813806)	810.0	1862.0	0.435016111707841																				4.63322e-56	0.488791	1862.0	48.0	1.28692	0.487111	0.482277	3.447380476454791e-52	True	54M
TATTTCGATGTTCTTCTTGTGTGTTTT	TTGTAGATGCAGAAACAGATACTTGTA	(zostera_marina_Chr02_39776666)	114.0	300.0	0.38																				9.21998e-08	0.405496	300.0	33.0	1.9174	3.82	0.953333	0.0001292991133453	True	2S52M
TATTTCGCTTGCATCTTACGATTTGTA	CCTGTCTCTTCTTTTATTCCTTTCTTC	(zostera_marina_Chr06_5345221)	161.0	351.0	0.4586894586894587																				2.31959e-12	0.579588	351.0	21.0	1.40305	0.561254	0.535613	4.43747637049285e-09	True	54M
TATTTCGCTTTTGTAATGAGGGATTCA	AGCCAATCCATTTCTCCAGAGTCATAG	(zostera_marina_Chr04_3275222)	566.0	1977.0	0.2862923621648963																				4.37503e-18	0.234391	1977.0	47.0	1.43627	0.405665	0.387456	1.1332170902395922e-14	True	54M
TATTTCGGAAACCATAAATTATACCTT	GGGAAAATTGTAACATCAAGCTCCATA	(zostera_marina_Chr03_1235285)	214.0	863.0	0.2479721900347624																				8.889739999999999e-27	0.460803	863.0	47.0	1.05283	3.62341	0.541136	3.235657950363375e-23	True	17M1D37M
TATTTCGGAAACTACCGTTACAGGCTT	GGAAGCCGTGCACACCACAGTAGAAGA	(zostera_marina_Chr06_6748803)	2035.0	5039.0	0.4038499702321889																				1.41704e-124	0.312845	5039.0	48.0	1.25454	0.480849	0.454654	2.589207212653208e-120	True	54M
TATTTCGGAGAGAACCAGCTATCTCCA	AGTTCGATTGGAATTTCACCGCTACCC	(RF_all_ANAG01000010.1/137-2945_815) (mge_aclame_genes_all_0_gene:plasmid:141404_801)	150.0	1034.0	0.1450676982591876																				1.35496e-09	0.537494	1034.0	20.0	2.61469	0.791103	0.745648	2.168313635582562e-06
TATTTCGGGGAGAACCAGCTATCTCCG	AGCTTGATTGGCCTTTCACCCCTACCC	(RF_all_MHDQ01000265.1/14819-17926_887)	11.0	60.0	0.1833333333333333																				8.38699e-08	0.944444	60.0	5.0	2.72981	2.3	2.3	0.0001179570135445
TATTTCGTCTTCTTTCGATGTCCAATT	ACCACCCATTGCAGTATCGAATGGCGC	(zostera_marina_Chr03_32791439)	67.0	373.0	0.1796246648793565																				5.68189e-11	0.478759	373.0	27.0	1.05212	0.284182	0.235925	9.965835160186185e-08	True	54M
TATTTCGTGGCGAAAAATAAGAGTATT	ATAGGTGCAAGAGAAGAAATCAATTAT	(zostera_marina_Chr04_736646)	93.0	547.0	0.170018281535649																				5.3039e-10	0.503481	547.0	30.0	1.04812	0.270567	0.252285	8.721897369857092e-07	True	53M1S
TATTTCGTTAGGAAAATGTGCTTCTAC	ATACTGATGGAGAGCCATCTCTTCACC	(zostera_marina_Chr01_37612292)	165.0	455.0	0.3626373626373626																				4.47043e-08	0.328707	455.0	31.0	1.31932	0.413187	0.413187	6.415075427031744e-05	True	54M
TATTTCGTTATCTCATCGACAGGTTTC	TTCCCTAATCCTTCTGCGAAAACAGTC	(zostera_marina_Chr05_10706575)	69.0	173.0	0.3988439306358382																				4.65325e-12	0.689609	173.0	19.0	1.25122	0.468208	0.445087	8.739787835543884e-09	True	54M
TATTTCTAAATAAATAGATAAATTGAA	ACATCAGTTTTGAATTTTCCTCTCATG	(zostera_marina_Chr06_25706864)	288.0	1128.0	0.2553191489361702																				3.97978e-27	0.319365	1128.0	43.0	1.00126	0.296099	0.286348	1.464573289382625e-23	True	54M
TATTTCTAAATCTTAAATCAGAGGTAT	TGTTGTTATTTTCAATTTCTTGGGCTG	(zostera_marina_Chr02_4603335)	73.0	239.0	0.3054393305439331																				1.03052e-10	0.529734	239.0	24.0	1.07185	0.368201	0.338912	1.7773784651003133e-07	True	54M
TATTTCTAAGCTTTGAATGACTATGAG	GCATTGTGAAGGAATTAATAATATCAG	(zostera_marina_Chr01_32300709)	130.0	863.0	0.1506373117033603																				4.16496e-07	0.273578	863.0	39.0	0.763671	3.36037	0.626883	0.0005556713841461	True	27M2D27M
TATTTCTAATATTGGGGATTCTTCGAG	ATAGAGAGTATAGAGAGCACATAAAAT	(zostera_marina_Chr03_35252209)	176.0	418.0	0.4210526315789473																				2.20099e-16	0.50329	418.0	30.0	1.19561	0.497608	0.461722	5.252685064238512e-13	True	54M
TATTTCTAGAAGTCTTCCAAATGCATT	TACACAATGAATAGAAACAGGTCGCTT	(zostera_marina_Chr02_5147222)	83.0	207.0	0.4009661835748792																				6.32862e-12	0.640634	207.0	25.0	1.13332	0.429952	0.429952	1.1786542156156681e-08	True	54M
TATTTCTAGACTATGTAAGAAAAGAAA	AACGTTCACGAGATGGAGATGAAGACG	(zostera_marina_Chr05_6651447)	248.0	531.0	0.4670433145009416																				4.32608e-14	0.393642	531.0	36.0	1.34847	0.672316	0.549906	9.155517086296678e-11	True	54M
TATTTCTAGATCACGCAGACACTTTCT	TTCGTTCCGAAAGGTCCGAAAGTAAGG	False	209.0	2239.0	0.0933452434122376																				8.2199e-16	0.342186	2239.0	10.0	0.662553	0.139348	0.132649	1.90645049656519e-12
TATTTCTAGATCACGTAGACACTTTCT	TTCGTTCCGAAAGGTTCGAAAGTAAGG	False	206.0	771.0	0.2671854734111543																				1.52979e-51	0.733455	771.0	18.0	2.08127	1.66278	1.66148	1.0444763940314939e-47
TATTTCTCAACGTGAACTCTTTCTTTT	ATTTATTTCCTTATTTCCTTCTTTATT	(zostera_marina_Chr06_21234279)	398.0	867.0	0.4590542099192618																				3.54878e-12	0.398854	867.0	37.0	1.26311	2.86621	2.84429	6.711441991913502e-09	True	54M
TATTTCTCAACGTTAATTCTTTCTTCC	TTTATTTCTTTCTTTATTTCTTTCTTT	(zostera_marina_Chr06_18813555)	191.0	670.0	0.2850746268656716																				2.44479e-12	0.374291	670.0	43.0	1.06794	0.628358	0.608955	4.670616427549886e-09	True	4S50M
TATTTCTCATTCTTTCTTTTATTTCTT	TTATTTCTTTCTTTCTTTCCTTCTTTC	(zostera_marina_Chr05_5314036)	111.0	245.0	0.4530612244897959																				3.98706e-10	0.52586	245.0	26.0	1.16673	5.13878	3.27755	6.611757603134505e-07
TATTTCTCCATTTTCTAGCATTGGCTC	CACCCATGTAGCTATAGGGATATTATC	(zostera_marina_Chr04_3552232)	320.0	670.0	0.4776119402985074																				9.65463e-10	0.388224	670.0	34.0	1.38905	0.61194	0.549254	1.560381588601795e-06	True	54M
TATTTCTCCCAACTGCTTCCATTTTGA	TTCGCTCTGTACTTCAGCAGCAATTTC	(zostera_marina_Chr04_2461865)	329.0	678.0	0.4852507374631268																				1.27755e-14	0.401603	678.0	44.0	1.21748	0.523599	0.523599	2.784202781191248e-11	True	54M
TATTTCTCCCTCATCGTCTTCCTTATC	CTTCCCGTCATCTTCTTCTATCTGGAT	(zostera_marina_Chr05_29017378)	31.0	69.0	0.4492753623188406																				2.41318e-11	0.971429	69.0	8.0	1.5349	0.57971	0.57971	4.3346541802608247e-08	True	54M
TATTTCTCGAGGATGAGAGGAACATCC	CGTTTAGGCGCGACCGACAGGCCGCGC	False	1771.0	9121.0	0.1941673062164236																				2.57043e-204	0.334101	9121.0	42.0	1.71071	0.536454	0.520228	8.34202370001622e-200
TATTTCTCGGATCCGGATCTACTGTAA	TAGAATATCTCCGGCGGAGGAAGAAAA	False	183.0	468.0	0.391025641025641																				3.2322e-13	0.379545	468.0	39.0	1.23867	0.446581	0.446581	6.508722523561258e-10	True	49M5S
TATTTCTCTCATGATTCCGAAGCCGAA	ACCGAAGCCGAAGCCGAAGCCGGCTGT	(zostera_marina_Chr02_38507500)	2260.0	4960.0	0.4556451612903225																				5.07332e-243	0.494869	4960.0	48.0	1.38845	4.75383	3.80302	2.022944852197261e-238	True	54M
TATTTCTCTTCACTTAAGAAAATACTT	CACTTGAGAAAATACTTCACTTGAGAA	(zostera_marina_Chr05_32374919)	207.0	1395.0	0.1483870967741935																				6.84261e-16	0.270906	1395.0	48.0	0.908635	0.797133	0.794265	1.5936378833631973e-12	True	8S46M
TATTTCTCTTGAATTTTGCAGATTCAA	TTTTCTAATCAAGTAATCCAGATTTTT	(zostera_marina_Chr03_23644933)	2596.0	30441.0	0.0852797214283367																				1.11968e-53	0.11327	30441.0	48.0	0.81485	0.158733	0.133701	7.964004725184209e-50	True	54M
TATTTCTGGAACTGCACGACTACGCCG	ATGAGTGAACGACGACGAATCACGACG	(zostera_marina_Chr02_2242820)	414.0	1048.0	0.3950381679389313																				1.79805e-27	0.373756	1048.0	37.0	1.29958	0.467557	0.446565	6.695436645226379e-24	True	1S53M
TATTTCTGTCTGAATCATCAAACTACA	GAAGAAAACAACGACGACGAAAACAAT	(zostera_marina_Chr04_25121759)	159.0	651.0	0.2442396313364055																				1.3005e-17	0.442668	651.0	41.0	1.02184	0.273425	0.271889	3.292862445871874e-14	True	54M
TATTTCTTCAAAGAAATCATCAGCAAT	GTCTTGCCAGTTTCTCATTTGGGAAAT	(zostera_marina_Chr01_40791519)	273.0	1010.0	0.2702970297029703																				1.58059e-16	0.355258	1010.0	47.0	1.2317	0.340594	0.334653	3.80000758768469e-13	True	54M
TATTTCTTCAGGATCCTCAAATTCTTC	CTCCATTTCATCATCTTCATCGTTAAT	(zostera_marina_Chr02_36858085)	949.0	2112.0	0.4493371212121212																				1.584e-56	0.387534	2112.0	48.0	1.28479	0.504261	0.502367	1.1888531978664437e-52	True	54M
TATTTCTTCGTCAGTTAACGTTAGGGC	CTCTTCCGATAGGGAGAGTATTTCCTC	False	408.0	1131.0	0.3607427055702917																				6.28373e-87	0.811676	1131.0	16.0	2.03638	0.630416	0.621574	7.551165267330255e-83
TATTTCTTCTTCTTTCCTTTCCTCAAG	TAGTGGAGGGGAGATTGTATCTTCTTT	False	1856.0	3826.0	0.4851019341348667																				3.38781e-144	0.443915	3826.0	48.0	1.33313	0.562467	0.541296	7.340581385452415e-140	True	33M153N21M
TATTTCTTCTTTTCTATCCATGATTCG	GTCGTAGCATATGTACCTCCCGCCGGT	(zostera_marina_Chr04_27895205)	461.0	1941.0	0.237506439979392																				3.73954e-52	0.372091	1941.0	43.0	1.16635	0.307058	0.302421	2.5841884608261745e-48	True	54M
TATTTCTTGATATATTAATTATAACCA	GGTCCCGTCTGGGTTTTACCCCGCCTG	(zostera_marina_scaffold_25_70910)	197.0	693.0	0.2842712842712843																				3.11175e-08	0.233768	693.0	36.0	1.33801	0.406926	0.38961	4.516934459163227e-05	True	54M
TATTTCTTTCATCCTGGATAATCATTT	GCCTTCTCACAATAGAGACAACGATCT	(zostera_marina_Chr06_21898785)	533.0	1490.0	0.3577181208053691																				2.38848e-23	0.317822	1490.0	48.0	1.26001	0.468456	0.436913	7.695342333860546e-20	True	54M
TATTTCTTTCTTTATTTCTTCCTTTAT	TTCCATTGCCACTACCATTCTTTCCAA	(zostera_marina_Chr06_21234329)	466.0	1475.0	0.3159322033898305																				7.37851e-07	0.242899	1475.0	47.0	2.36856	7.98373	7.31458	0.0009663770054167	True	54M
TATTTCTTTCTTTCTTTTATTTCTTTT	ATTTCTTTCTTTCTTTCCTTCTTTCTT	(zostera_marina_Chr01_863490)	570.0	1706.0	0.3341148886283704																				6.54339e-09	0.210046	1706.0	46.0	2.28566	6.15709	4.74326	9.980425172755589e-06	True	54M
TATTTCTTTTATTTCTTTCTATTTTCT	ACCGATTCCTGTTATTCTTGCCATTTT	(zostera_marina_Chr06_4828416)	352.0	1400.0	0.2514285714285714																				2.18269e-08	0.201769	1400.0	46.0	1.52989	0.424286	0.423571	3.205183284125394e-05	True	54M
TATTTCTTTTGCCTTCACTCAATCGGC	CACCATCTATTTTAGGATAATTTTTCC	(zostera_marina_Chr01_40407856)	119.0	338.0	0.3520710059171598																				3.46763e-13	0.491447	338.0	34.0	1.09326	0.384615	0.384615	6.97018034536426e-10	True	54M
TATTTGAAAGAAGGAATGGACTGCACA	CTGTTATTCTGGAATAGACGGGTTATT	(zostera_marina_Chr02_38201012)	57.0	157.0	0.3630573248407643																				2.49738e-12	0.686747	157.0	19.0	0.996652	0.375796	0.375796	4.7686408582250605e-09	True	50M4S
TATTTGAACATAGATAAAATGACGTAG	GATTTTATTTACCATTTATTTACACAT	(zostera_marina_Chr01_30840835)	933.0	1918.0	0.486444212721585																				1.46183e-123	0.789185	1918.0	17.0	1.28412	3.51356	3.51199	2.6442441292175325e-119	True	54M
TATTTGAAGAGATCAGGATTCAGCCAA	TCCTTGCTAATGTCATCAAGGTGATCA	False	466.0	1063.0	0.438381937911571	-	UPF0172	PF03665.16	0.087	16.8	0.7	0.087	16.8	0.7	1.0	1.0	0.0	0.0	1.0	1.0	1.0	0.0	-	-2.0	9.792999999999992e-41	0.524317	1063.0	48.0	1.31748	0.58984	0.531515	5.254064591120192e-37	True	30M111N24M
TATTTGAAGGAGAGTATATTTCTCTCT	CTCTCTCTCTCTCTCTCTAAAGAATTT	(zostera_marina_Chr05_976882)	1781.0	6262.0	0.284413925263494																				1.0312e-172	0.39385	6262.0	48.0	1.93063	5.33855	4.36139	2.749625742623711e-168	True	54M
TATTTGAAGGCATAGAGGCAAGTGCTG	TTTGCTTGTCTTTGTCTTTGTCTGAAG	(zostera_marina_Chr01_42240207)	227.0	694.0	0.3270893371757925																				5.26172e-19	0.437543	694.0	45.0	1.19949	1.42219	1.40058	1.419627624633304e-15	True	50M4S
TATTTGAAGTCGACGAAGAGCTTCCGA	AGCTTCTGTTGTTAATGTTGCTGGTTG	(zostera_marina_Chr03_34863626)	201.0	653.0	0.3078101071975497																				4.09551e-17	0.439512	653.0	43.0	1.03188	0.333844	0.333844	1.0124136690699897e-13	True	54M
TATTTGAATCACGACATCACTATACTA	ATAGACTGACAACTGACAACCTAATGA	(zostera_marina_Chr03_31666647)	204.0	3128.0	0.0652173913043478																				4.60968e-07	0.139464	3128.0	48.0	0.690725	0.46899	0.378836	0.0006129586549888	True	7S47M
TATTTGAATCTGCTCTTTTGGAAACTT	GCCATCGTCTGATGCCTTAAACTTCAA	(zostera_marina_Chr05_25226365)	819.0	1738.0	0.4712313003452243																				1.43005e-12	0.225784	1738.0	42.0	1.38483	3.12083	3.1099	2.7698985213190807e-09	True	12M504N42M
TATTTGAATTAATTCATGCTAATTTTA	TCATCTGTACATAGGTTAATCTTGTGA	(zostera_marina_Chr05_31632706)	174.0	404.0	0.4306930693069307																				1.12836e-12	0.448942	404.0	36.0	1.16952	0.460396	0.460396	2.1994008289885995e-09	True	53M1S
TATTTGACAAAGGACCCTAAAAAGTGA	AAAATCGTGTGTTTGTTTGTCTCATTC	(zostera_marina_Chr03_511094)	612.0	1642.0	0.3727161997563946																				1.47145e-48	0.484592	1642.0	48.0	1.24565	0.475639	0.415956	9.443646445806628e-45	True	54M
TATTTGACAATATCTAAGAGATATAGA	ATAGCTGGGAGGGTTATTCCCTCTTAC	(zostera_marina_Chr03_2022831)	71.0	194.0	0.3659793814432989																				2.409e-07	0.506688	194.0	20.0	1.33403	0.43299	0.43299	0.0003274712719968	True	54M
TATTTGACACCCTCTTGAATGCCTGGA	TAGATTGCAGTCAATGTAAGGAAGCAT	(zostera_marina_Chr01_4401526)	302.0	753.0	0.4010624169986719																				5.3358900000000005e-24	0.402968	753.0	46.0	1.22792	0.442231	0.442231	1.760918994877495e-20	True	54M
TATTTGACATCACTCTACTATGGATGC	TGAGGTTGGCCCTGAGGAAGAATGGCG	(zostera_marina_Chr01_37238468)	205.0	1175.0	0.1744680851063829																				2.64507e-14	0.246583	1175.0	47.0	0.949956	0.254468	0.238298	5.6648729849517794e-11	True	54M
TATTTGACATTTCTCTCTAGATTCATG	AGGAAGAAGAAGCGGTACTGGTGGATG	(zostera_marina_Chr04_31023442)	1437.0	9869.0	0.1456074576958151																				9.57367e-45	0.152811	9869.0	48.0	0.96243	0.52518	0.507245	5.64448734528162e-41	True	54M
TATTTGACTCTACGAAGAGTAATTAGA	TACCGACGGTACATAGAACGGCAATGT	(zostera_marina_Chr06_24314963)	264.0	663.0	0.3981900452488687																				3.4009e-14	0.420544	663.0	44.0	1.19738	0.831071	0.831071	7.240285171637989e-11	True	54M
TATTTGAGAATAAAGCACAACCAGAAG	TCACAAACAGGAAGAATTCAAAGATAG	(zostera_marina_Chr05_6425464)	1432.0	34988.0	0.0409283182805533																				3.79609e-69	0.11958	34988.0	48.0	0.636778	0.473019	0.456156	3.531860951988518e-65	True	42M12S
TATTTGAGCTCAATAAACTAATCCAAG	GCGGGAATACATGCTCCATGGTTGATA	(zostera_marina_Chr05_31682217)	54.0	142.0	0.380281690140845																				7.29124e-07	0.57157	142.0	18.0	1.12466	0.401408	0.401408	0.0009553533352875	True	54M
TATTTGAGTACTGTAATATTGTTCAAT	GTCTCTCAAGATCCGAATATCATCACT	(zostera_marina_Chr04_25843987)	1015.0	2312.0	0.4390138408304498																				1.5631e-30	0.274712	2312.0	48.0	1.29013	0.504758	0.484862	6.401347899774436e-27	True	54M
TATTTGAGTGTTGATCCGGTAAATTTG	ACTGACCAGGTATTTCAATATTTCCTG	(zostera_marina_Chr01_31577800)	51.0	260.0	0.1961538461538461																				7.22645e-06	0.392308	260.0	25.0	0.959859	0.226923	0.226923	0.0087593801220692	True	2S52M
TATTTGATATATGAATCAACAATTATG	AATTTAATAAAATAATACAACATACCT	(zostera_marina_Chr01_19680173)	54.0	146.0	0.3698630136986301																				5.66637e-08	0.676829	146.0	17.0	1.11377	0.410959	0.40411	8.070233874713334e-05	True	54M
TATTTGATCGATGAATCGATCGAACGA	ACCCTATTGGTAGCCAGCTTGTACGGA	(zostera_marina_Chr01_6497825)	249.0	563.0	0.4422735346358792																				1.14135e-22	0.593461	563.0	30.0	1.28833	0.550622	0.493783	3.5831795144348075e-19	True	54M
TATTTGATCGCTTTTGATGTGTGTTTG	GGGAAGAACAGCATAGTAGGGAAGCTA	(zostera_marina_Chr03_31232878)	1283.0	12530.0	0.1023942537909018																				6.377520000000001e-83	0.174798	12530.0	48.0	0.809743	0.158101	0.138547	7.266938272572069e-79	True	54M
TATTTGATCGGTATCGGAGTCGGGATT	GGAGTCGGAATTGGGTTATCTCCTTCA	(zostera_marina_Chr05_5942962)	278.0	700.0	0.3971428571428571																				5.11071e-14	0.392477	700.0	44.0	2.07307	0.668571	0.644286	1.0770676995690404e-10	True	54M
TATTTGATGACACCATCACAACCCGTT	TAACCTTGGCTTCCAAGGCTGCCTTAA	(zostera_marina_Chr03_23645691)	177.0	1557.0	0.1136801541425818																				4.56376e-14	0.260841	1557.0	40.0	0.786074	0.158638	0.144509	9.645537812328162e-11	True	54M
TATTTGATGATACCTCGATCATATACC	TCTTCTCTGACTTTACTCACTCACTCA	(zostera_marina_Chr04_32885880)	441.0	2862.0	0.1540880503144654																				6.38443e-16	0.189357	2862.0	48.0	1.01732	2.2949	0.843816	1.4891003486712361e-12	True	38M3D16M
TATTTGATTAAAATTTATAAAATCATC	TATTCCCCATTTATGCTAACATGCATG	(zostera_marina_Chr01_8756706)	1643.0	5821.0	0.282253908263185																				1.04535e-126	0.338971	5821.0	48.0	1.16791	0.34513	0.322625	1.9498597656904302e-122	True	54M
TATTTGATTATTCCATGTAAATAACAT	CGATATAGATATAAGATTAGTGTAATA	(zostera_marina_Chr02_38433680)	9906.0	48205.0	0.205497355046157																				0.0	0.187307	48205.0	48.0	0.967417	2.12331	0.857048	0.0	True	54M
TATTTGATTCCTTTGCTTGGGCATAAA	GTGAACCAGGATGTTTCTTCCACCATG	(zostera_marina_Chr06_28216828)	1409.0	3189.0	0.4418312950768266																				1.29995e-114	0.403372	3189.0	48.0	1.34301	0.510505	0.49953	2.1505429699772093e-110	True	54M
TATTTGATTCTCAAATGACATTAAGTG	ATAGTAAGTAAAAATAGTTTTTCGACA	(zostera_marina_Chr01_28953096)	66.0	173.0	0.3815028901734104																				4.5666e-12	0.727808	173.0	20.0	1.60359	0.549133	0.549133	8.58157336325887e-09	True	54M
TATTTGATTGCATTTTCGAACACCAAT	TTGACATCGGAGTAAATTTCTCGAACG	(zostera_marina_Chr02_3728242)	170.0	584.0	0.2910958904109589																				1.3951e-22	0.454405	584.0	41.0	1.16089	0.335616	0.335616	4.365024028641744e-19	True	54M
TATTTGATTTTAAAACTAATGAAGGGT	TTAAATAGTCAAGGCTTGTACTATAAT	(zostera_marina_Chr01_34261670)	54.0	119.0	0.453781512605042																				3.31154e-08	0.729545	119.0	13.0	1.11891	0.630252	0.588235	4.797650908370444e-05	True	54M
TATTTGCAATTCGTCGCCGATGACGTC	GTTGAAGTCAATGACCACGTCGAAAAT	(zostera_marina_Chr01_35510634)	106.0	1787.0	0.0593172915500839																				1.61959e-16	0.203282	1787.0	23.0	0.611765	0.119754	0.0996083	3.891641467917245e-13	True	54M
TATTTGCACTTTCTCCCTTCCAATGTT	CGGTTTCTCGTCATGATCAGATCTAGT	(zostera_marina_Chr01_30306223)	316.0	851.0	0.3713278495887191																				4.01667e-25	0.468861	851.0	44.0	1.21692	0.447709	0.421857	1.380653458559803e-21	True	2S52M
TATTTGCAGAGAACGTTCACAAAATTT	CTTCTAATTCTTTGCTATCTTTATCGA	(zostera_marina_Chr03_33029271)	331.0	1002.0	0.3303393213572854																				5.07951e-18	0.318726	1002.0	44.0	1.1163	0.38523	0.368263	1.3117042295848234e-14	True	54M
TATTTGCAGGTTTAAGATCTCTGTGAA	TGATTCTAAGCCTCGAATCTTGGTGAA	(zostera_marina_Chr03_6599533)	750.0	1970.0	0.3807106598984771																				3.51053e-15	0.217176	1970.0	48.0	1.23493	0.43401	0.425888	7.87949513920904e-12	True	54M
TATTTGCAGGTTTCACGTCAACTATAT	TGAAGCTCTGGCTACTAATATCCAGAT	(zostera_marina_Chr05_7533152)	624.0	1654.0	0.37726723095526																				1.02108e-47	0.389123	1654.0	47.0	1.14598	0.423216	0.407497	6.429365924018843e-44	True	54M
TATTTGCATACTTCCAAGTTCCAACAA	GTTTATCTAATTAATGTTTACGCATCG	(zostera_marina_Chr06_20331506)	163.0	1115.0	0.1461883408071748																				1.8355900000000001e-19	0.562116	1115.0	14.0	0.93729	0.218834	0.191928	5.051106883648742e-16	True	54M
TATTTGCCCCGTTATTAGTTGCAACGA	CACCGGACACTAGCTCTGTTTCCGAAT	(zostera_marina_Chr05_1390328)	1805.0	4895.0	0.3687436159346272																				4.46318e-203	0.543722	4895.0	48.0	1.25528	0.418386	0.412462	1.438565461492354e-198	True	54M
TATTTGCCTACCTGCTTGACTCTTACT	TGTTACCTGATAACTTTCTAAAAATAA	False	364.0	1463.0	0.2488038277511961																				9.60808e-19	0.25882	1463.0	48.0	1.37133	0.994532	0.882433	2.5623319175639364e-15	True	36M18S
TATTTGCTATTAAAAATGAATAATGAT	AGTACGGGGTCCGACGCGCAGACCATG	(zostera_marina_Chr04_24449734)	67.0	157.0	0.4267515923566879																				1.04782e-06	0.561765	157.0	18.0	1.33566	0.490446	0.490446	0.0013562106519322	True	54M
TATTTGCTGAGAGTGAGCTCTAGGATG	GTCCAAGGTTAACTTGCTGTGTAGATC	(zostera_marina_Chr05_25433806)	325.0	3253.0	0.0999077774362127																				8.745950000000001e-18	0.163173	3253.0	48.0	0.748198	0.142638	0.131571	2.2327691531578323e-14	True	54M
TATTTGCTGCATCGGCCGTGGAGTATC	ACAAAGAAAGAAGAAATGATATTTACA	(zostera_marina_Chr01_38866185)	3301.0	18846.0	0.1751565318900562																				1.96793e-236	0.282393	18846.0	48.0	1.05132	0.238724	0.219251	7.607340317913426e-232	True	54M
TATTTGCTTTATAAATAATAAAACACT	AACACACTAATGCGTACTTAACTACTT	(zostera_marina_Chr05_1102325)	76.0	171.0	0.4444444444444444																				3.46745e-08	0.591245	171.0	18.0	1.08461	0.461988	0.461988	5.016338108919387e-05	True	54M
TATTTGCTTTCCAGGCATCATGCGAAA	CCCCTAAATCATCAGGACCGTTCAATC	(zostera_marina_Chr04_28796149)	185.0	413.0	0.4479418886198547																				9.7942e-15	0.465385	413.0	39.0	1.28281	0.552058	0.530266	2.1473039853886e-11	True	54M
TATTTGGAAGTAGATATCCAAATCGGT	AGAAGTAGTGTTTGAGTCTGGACATAC	(zostera_marina_Chr06_5030151)	87.0	371.0	0.2345013477088948																				3.56816e-33	0.996441	371.0	9.0	0.992179	0.296496	0.266846	1.5763435801400388e-29	True	54M
TATTTGGAATTATAGGCCGCTGGTTTC	CAGCAGCTATTGCATAAAGCACGTCAT	(zostera_marina_Chr06_4108208)	55.0	179.0	0.3072625698324022																				2.29398e-08	0.591641	179.0	23.0	1.34457	0.396648	0.396648	3.3626997930128425e-05	True	54M
TATTTGGATCATAACAGATGGGATCAA	CAGTGCATTAAATTTAGCAAATCCCTC	(zostera_marina_Chr05_15831654)	105.0	280.0	0.375																				1.69296e-10	0.487679	280.0	29.0	1.17605	0.453571	0.417857	2.87896396076472e-07	True	54M
TATTTGGATGATTTATTTCATCCTTTG	CAGAATTAACACCAAGAGTATGCTCTT	(zostera_marina_Chr01_35279304)	304.0	2497.0	0.1217460953143772																				3.63531e-14	0.174767	2497.0	47.0	0.835326	0.19183	0.170605	7.725662814638086e-11	True	54M
TATTTGGATGCCTGACCGTTCGCAAAC	GCTTAACACCATTACGACCAGCGGCCA	False	41.0	127.0	0.3228346456692913																				7.22564e-08	0.640625	127.0	15.0	0.907437	0.322835	0.322835	0.0001021242982246	True	38M156N16M
TATTTGGATTCAAATGCGGATAATCCA	ACTGTGACAATTCAGATGCACGTAGTT	(zostera_marina_Chr04_2107743)	134.0	287.0	0.4668989547038327																				1.64582e-07	0.412268	287.0	30.0	1.35817	5.85017	2.9547	0.0002265129724234	True	14M3D40M
TATTTGGCGCTTGTTGGCCTTGATGTC	GACAATAAAAACGAGAGTGTTCGAGTC	False	65.0	149.0	0.436241610738255																				2.07938e-19	1.0	149.0	5.0	1.60561	4.89262	4.39597	5.708586135354473e-16
TATTTGGCTTCTCCGGCTATCCACAAT	ACCATCTTGTACCTCTCCGCATATCGG	(zostera_marina_Chr01_2593339)	44.0	136.0	0.3235294117647059																				4.25607e-10	0.766034	136.0	12.0	1.18488	0.419118	0.382353	7.044597995984788e-07	True	54M
TATTTGGGCAATGATCTATCGGTATTA	GCAGTACATGATTTTGGACAAGTGGAC	(zostera_marina_Chr05_7938840)	37.0	179.0	0.2067039106145251																				2.25882e-08	0.604356	179.0	16.0	0.878885	0.234637	0.234637	3.313170837306336e-05	True	2S52M
TATTTGGGTGGGTTTTCTGCTTCTAAC	CGGTAGGATTACGACGGCGGGAGACGA	(zostera_marina_Chr03_3545698)	2981.0	6718.0	0.4437332539446263																				1.2751700000000002e-223	0.468334	6718.0	48.0	1.37292	0.538107	0.525603	4.611285925541617e-219	True	54M
TATTTGGGTTTAACTCTTTGAACTCTT	TCCTAAACTGTTCCATGAATACAAAGA	False	6044.0	24837.0	0.2433466199621532																				0.0	0.314085	24837.0	48.0	1.14487	0.352096	0.317309	0.0	True	13M78N41M
TATTTGGTCGGTCCAGTGAAAAATGAA	AACAATAACGAATTCGTCAATCCAATC	(zostera_marina_Chr01_37551878)	193.0	2052.0	0.0940545808966861																				9.11423e-07	0.162607	2052.0	48.0	0.79611	0.16423	0.1423	0.0011853175408573	True	54M
TATTTGGTGAAGATGTAGATAAATATG	ATAAAAGCGACGATTACAAAGACGAAG	(zostera_marina_Chr06_19101263)	475.0	1249.0	0.3803042433947157																				1.93526e-45	0.532694	1249.0	46.0	1.12271	0.418735	0.403523	1.15885031919025e-41	True	54M
TATTTGGTGACAAATATTCTTGTTGCT	AGTATGCCAGAAGTTACCGCTTGGCCA	(zostera_marina_Chr06_19676304)	168.0	1199.0	0.1401167639699749																				1.22195e-10	0.241204	1199.0	48.0	1.0327	0.224354	0.208507	2.097621269315255e-07	True	54M
TATTTGGTTATATCATTGTTCAGTCCT	CTTGCCGCCGCGTACCTTTGACGTCTT	(zostera_marina_Chr04_6384054)	147.0	357.0	0.4117647058823529																				1.15667e-08	0.415361	357.0	36.0	1.2838	2.16807	2.16807	1.733536885565305e-05	True	54M
TATTTGTAAAAGGAAGATCCGGGCCGA	TAAGACCAACTTTCAAACCTTTCTTGG	(zostera_marina_Chr01_2360795)	185.0	644.0	0.2872670807453416																				3.11457e-09	0.355606	644.0	41.0	1.2693	0.364907	0.347826	4.863175638471803e-06	True	54M
TATTTGTACCAATGATGATGAGGTGGT	GGAGGCGATTTATATTTGTACCAATGA	(zostera_marina_Chr02_1862818)	132.0	1465.0	0.0901023890784983																				1.69588e-06	0.228039	1465.0	34.0	1.13561	1.98362	1.86485	0.0021604277118637	True	54M
TATTTGTAGTCCGATCATTGAATTTGT	ACCCCAAAAGGATTCACGTTTGACTCA	(zostera_marina_Chr02_39637997)	685.0	1516.0	0.4518469656992084																				5.32953e-56	0.462393	1516.0	48.0	1.33914	3.34631	2.38918	3.960186090971796e-52	True	7S47M
TATTTGTCACCGCAAAAACATCCATTA	TGCTACTGAATTCAAATATTGAGGAAG	(zostera_marina_Chr02_22235745)	94.0	487.0	0.1930184804928131																				1.11684e-10	0.380418	487.0	26.0	0.97567	0.227926	0.227926	1.9222067064139882e-07	True	54M
TATTTGTCAGGCTATTGTCCTCTTATT	CTTTCGAATTCATGGAGTAAGACATTC	(zostera_marina_scaffold_1978_3707) (Zostera_marina_chloroplast_NC_036014.1_55942)	1719.0	3831.0	0.4487079091620987																				1.04021e-130	0.470094	3831.0	42.0	1.38123	0.526494	0.509005	2.0091571184689822e-126	True	54M
TATTTGTCGATCTCCCTTGTGATGAAC	CTTTAAGATCATAACGACGGTGAATAT	(zostera_marina_Chr03_38548025)	191.0	1406.0	0.1358463726884779																				2.24527e-08	0.175704	1406.0	47.0	0.844944	0.234708	0.210526	3.294061911997379e-05	True	1S53M
TATTTGTCGGCTCTCGTGATTTCCTCT	CAAAATTGCAATTCTATCCCTGAAACG	(zostera_marina_Chr05_9717660)	920.0	1957.0	0.4701073071027082																				1.02221e-55	0.433385	1957.0	48.0	1.31498	0.53909	0.51814	7.554240739226055e-52	True	54M
TATTTGTGAAGTAGGCTTGTCCCAAAG	TTGATGTGTCAGAACTACCATTGTAAA	(zostera_marina_scaffold_1065_21483)	1311.0	4480.0	0.2926339285714285																				4.76312e-22	0.179551	4480.0	48.0	1.23674	0.648884	0.639286	1.4600152741985328e-18	True	54M
TATTTGTGACAACTCCACTTCAACTCC	TTGGCAATTTTCGACGCATCATCGACA	(zostera_marina_Chr02_2519314)	130.0	699.0	0.1859799713876967																				4.66761e-07	0.360071	699.0	34.0	1.01589	0.254649	0.236052	0.0006203609251996	True	1S53M
TATTTGTGCAGTATCAAAACAGTTAAG	TCGTTATCTTCCAAATCCTTCGAAAAA	(zostera_marina_Chr02_37026146)	706.0	2639.0	0.2675255778704055																				1.05577e-24	0.240454	2639.0	48.0	1.1433	0.322092	0.307313	3.574974362238186e-21	True	54M
TATTTGTGTTGTTTCCTTCTTGAGCAC	TGCAAAAGTTTAAGAAGAGATGGAGAT	(zostera_marina_Chr06_4940235)	7337.0	18239.0	0.4022698612862547																				0.0	0.417394	18239.0	48.0	1.23932	4.1323	2.48287	0.0	True	54M
TATTTGTTAAACTCGATCCAACAAACC	AGCTTAAACTAAGACTGCTTGATGAAG	(zostera_marina_scaffold_256_60499)	34.0	93.0	0.3655913978494624																				7.19463e-11	0.829268	93.0	11.0	0.947227	0.365591	0.365591	1.253588063108553e-07	True	54M
TATTTGTTATCCCTTCAATAAATTTCA	GTTCTAGAAACTGGGGTGTAAGCTTCA	(zostera_marina_Chr03_3432999)	195.0	732.0	0.2663934426229508																				2.78918e-09	0.291061	732.0	46.0	1.10295	0.35929	0.329235	4.369509712290613e-06	True	54M
TATTTGTTCCTTATGTTCTACAATTCT	ACATGGTATCAGAATGATCTCTTTTAA	(zostera_marina_Chr01_2554786)	298.0	804.0	0.3706467661691542																				9.98187e-22	0.501094	804.0	42.0	1.17902	0.424129	0.406716	3.0207767651819936e-18	True	54M
TATTTGTTCTTCAACCATCCCACATTT	CTTGTATAGATCGATAAGGACATTATC	(zostera_marina_Chr01_40018025)	113.0	627.0	0.1802232854864433																				8.94014e-08	0.359378	627.0	39.0	0.907039	0.242424	0.216906	0.0001255083336085	True	54M
TATTTGTTCTTTTTGATTTTGGAGTGA	CGGTGGAATCTAATGCCCAAGTTTCAA	(zostera_marina_Chr06_1195900)	273.0	581.0	0.4698795180722891																				5.50756e-16	0.518778	581.0	43.0	1.27685	0.550775	0.521515	1.288675299099779e-12	True	54M
TATTTGTTGTCTTTACATCTCGATGGA	CTATTGCTGGTTGACACTCTCGATGCA	(zostera_marina_Chr04_3552601)	190.0	414.0	0.4589371980676328																				2.7766e-08	0.361932	414.0	27.0	1.26211	0.5	0.5	4.045662732856032e-05	True	54M
TATTTGTTTGGGATGCTGTATGTATGT	GACTTCCTTCCAACTTCACTTCCTAGT	(zostera_marina_Chr01_32363322)	98.0	592.0	0.1655405405405405																				4.39791e-06	0.278991	592.0	43.0	0.836799	0.190878	0.190878	0.0054225912678819	True	54M
TATTTTAAAAATCAATCATGGATCGAC	TCATAATATATTATAGTTCGTGCCTTC	(zostera_marina_Chr04_4953471)	25.0	69.0	0.3623188405797101																				7.54099e-07	0.938283	69.0	7.0	1.04438	0.376812	0.376812	0.000986913813016	True	54M
TATTTTAAACTCAGAAACAGAAACAGA	CTCTAGATCTATTTTGTTTTTAAGCTC	(zostera_marina_Chr02_38048785)	71.0	238.0	0.2983193277310924																				1.28224e-08	0.509359	238.0	25.0	2.57659	0.928571	0.928571	1.9157795959926072e-05	True	54M
TATTTTAAAGAGAGGTTGGGTTTCTTT	TCTTAACCTGGTGTCAATCATTTCATC	(zostera_marina_Chr03_31048003)	244.0	2100.0	0.1161904761904761																				1.82445e-16	0.227177	2100.0	48.0	0.898591	0.201905	0.164762	4.37236819056471e-13	True	54M
TATTTTAACATATATAACAAATTCTTA	ATATATTGGTTTAGAACCGGAATAATA	(zostera_marina_Chr06_17087312)	24957.0	58981.0	0.4231362642206812																				0.0	0.368727	58981.0	48.0	1.52564	8.42534	6.9679	0.0	True	54M
TATTTTAACCATTAGATTAAATATTAA	TAGACACTTAATAGAAATTAACATGTA	(zostera_marina_Chr06_22130309)	112.0	1114.0	0.1005385996409335																				9.57938e-22	0.402393	1114.0	10.0	0.836134	0.229803	0.198384	2.901149837716672e-18	True	54M
TATTTTAAGAAATATCCAACAACAACG	GGAACTACGAGATAAGATAATAAGAAA	(zostera_marina_Chr05_18029862)	4213.0	11351.0	0.3711567262796229																				0.0	0.570831	11351.0	48.0	1.19286	7.55396	0.776319	0.0	True	54M
TATTTTAATACCGTCATTTATTTTACA	TAGATATGTCTGGACTTCATAGTCCGA	(zostera_marina_scaffold_1368_1555)	4921.0	53902.0	0.0912953137174873																				0.0	0.182276	53902.0	48.0	0.688017	0.215558	0.207989	0.0	True	50M4S
TATTTTAATCAAGGTATTTCTCATTCT	TTCTTTTATTTCTTTATTTCTTTCTTT	(zostera_marina_Chr01_509135)	99.0	228.0	0.4342105263157895																				1.07361e-12	0.549923	228.0	22.0	1.2825	2.92105	1.05263	2.0954072960846604e-09	True	54M
TATTTTAATCTAGAACTGTGTGTAACT	GTAGACACAATTTTTCTGCAATTTAAT	(zostera_marina_Chr01_2292463)	265.0	571.0	0.4640980735551663																				1.6738099999999999e-31	0.620548	571.0	41.0	1.16574	0.516637	0.504378	7.049507450692329e-28	True	54M
TATTTTAATTGTTTCAACCATGACATC	GAACCTGTGTCTACAGCATTGAACCTC	(zostera_marina_Chr01_32450204)	128.0	439.0	0.2915717539863325																				4.36443e-12	0.413022	439.0	32.0	1.41901	0.473804	0.414579	8.21092453176495e-09	True	54M
TATTTTACAAAAGTCAAAGTAAATAAG	ATGACTTATTCACTTTGATATTTTATT	(zostera_marina_Chr02_38435305)	1005.0	9498.0	0.105811749842072																				2.67632e-62	0.186133	9498.0	48.0	0.778453	0.147294	0.137081	2.226135316451624e-58	True	54M
TATTTTACAAGATTCAAGTATCCATAA	CTAGACGGATTTGATGTCATCAAAGAG	(zostera_marina_Chr01_6288652)	3743.0	10534.0	0.3553256123030188																				1.01703e-314	0.388709	10534.0	48.0	1.10445	0.383615	0.377255	5.36661645952786e-310	True	54M
TATTTTACAGATAGCTAAATTTGGAAC	GATCTCAGGCAGCATCTCATAGGCCGT	False	161.0	402.0	0.4004975124378109																				2.31461e-11	0.445963	402.0	35.0	1.50505	2.41791	1.69652	4.162778970791964e-08	True	23M387N31M
TATTTTACATAGATATGTCTGGACTTC	ATAGTCCGACAAACAGTATGACTTATT	False	11623.0	110117.0	0.1055513680903039																				0.0	0.149692	110117.0	48.0	0.787617	1.54333	1.32066	0.0
TATTTTACATGACATTTTCTATGTCTT	GAAGCTTGAACATGAATACACACTGCT	(zostera_marina_Chr02_34297062)	859.0	2507.0	0.3426406063023534																				1.08851e-78	0.480734	2507.0	31.0	1.15918	0.39649	0.380136	1.16913645127099e-74	True	54M
TATTTTACCATAACAAACTACTAACAA	ACTCCTATAACCAACTTAATTAAGTAA	(zostera_marina_Chr05_2436331)	3964.0	8495.0	0.466627427898764																				2.71621e-85	0.30126	8495.0	48.0	1.24904	0.998587	0.985992	3.19785780607912e-81	True	54M
TATTTTACTACTCCAAATACCTATTTC	ATTGAGGAAAATACAAGGTTCTGAGAG	(zostera_marina_scaffold_7_2150942)	176.0	362.0	0.4861878453038674																				5.69444e-22	0.60881	362.0	34.0	1.09852	0.502762	0.502762	1.7404011029434214e-18	True	54M
TATTTTACTAGTTTGATTGCGTTCATC	TCTGATCTTGTATATCACACAACAAAG	(zostera_marina_Chr01_40239159)	316.0	673.0	0.4695393759286775																				4.58192e-36	0.54463	673.0	46.0	1.14445	0.502229	0.499257	2.1877472564186007e-32	True	54M
TATTTTACTATACTATCCTCTAAAGTC	AAAACATGATTCGACCGTGGGTATTAT	False	67.0	259.0	0.2586872586872586																				4.04562e-09	0.588012	259.0	18.0	1.03337	3.07722	3.07722	6.26601789559028e-06	True	16S38M
TATTTTACTCAAACCAATCAATAGAGC	TGAAGTTATAGTTGAAGCAGCCAGTAG	(zostera_marina_scaffold_70_56125) (Zostera_marina_chloroplast_NC_036014.1_65389)	302.0	2061.0	0.1465308102862688																				3.47665e-09	0.193877	2061.0	46.0	0.815035	0.186317	0.176613	5.409578197726373e-06	True	54M
TATTTTACTTTGCTGACCATTGGGGTT	CCCTAGGACAGGTAATAACTTGTCCCA	False	33.0	104.0	0.3173076923076923																				2.89219e-15	1.0	104.0	5.0	1.11955	0.480769	0.413462	6.519331084950038e-12
TATTTTAGAAATAATTTATGATAAATC	CTCCAAATCTACAAAATCTAAAACTAG	(zostera_marina_Chr05_28203939)	133.0	564.0	0.2358156028368794																				1.56099e-09	0.377481	564.0	20.0	1.54276	2.39007	1.85993	2.487608058019552e-06	True	41M13S
TATTTTAGAACACCTTAAATTACTAAA	TTGGAAAATATCAAGTTGGTTGTGATA	(zostera_marina_Chr06_18012756)	752.0	3782.0	0.1988365943945002																				5.27056e-71	0.497809	3782.0	46.0	1.33685	0.395293	0.379164	5.045303643300568e-67	True	54M
TATTTTAGAGGAAAGATGATTAAACAA	TTATTATTACCGATCTGACGATCCGAT	(zostera_marina_Chr03_28543484)	178.0	1674.0	0.1063321385902031																				5.93883e-13	0.208672	1674.0	44.0	0.812569	0.189964	0.151135	1.1771363155328583e-09	True	54M
TATTTTAGTTATGAGATTAAATACTAA	TGATCATGATTTGATATACCTTTAATC	(zostera_marina_Chr04_28086511)	138.0	437.0	0.3157894736842105																				3.54564e-15	0.462205	437.0	31.0	1.63362	0.837529	0.837529	7.956748326353909e-12	True	54M
TATTTTATAAAATAATAAGAGAAACAT	TTAAAATAAAAACCTTAGACTTTGTTT	(zostera_marina_Chr02_36985633)	290.0	1052.0	0.2756653992395437																				3.89581e-31	0.375896	1052.0	43.0	1.21904	1.78897	1.78137	1.6245307829148554e-27	True	44M10S
TATTTTATAGCCAGCCAGCCAGCCAGC	CATATGAAGCTTCTTCAACCCTCAAGG	(zostera_marina_Chr06_18369581)	1439.0	9052.0	0.1589703932832523																				4.8718700000000005e-76	0.244269	9052.0	44.0	1.07094	3.48663	1.35981	5.030112876903094e-72	True	8S46M
TATTTTATCCCAATAGCAATGATCAAA	CAAATGGAGAGGACAAGAAGACTTAAA	(zostera_marina_Chr03_31972928)	257.0	2394.0	0.1073517126148705																				1.2281e-07	0.130916	2394.0	48.0	0.778873	0.164996	0.142022	0.0001706399220854	True	54M
TATTTTATCCCCAAAATCAAAATCAAA	CTAAATAATTTTATGCAATATCAACGT	(zostera_marina_Chr05_30697114)	85.0	186.0	0.4569892473118279																				1.57477e-08	0.54926	186.0	21.0	1.03817	8.32258	5.55376	2.3376217203447168e-05	True	54M
TATTTTATCCCTCTTACATATATAGAA	TTATAGATAGATAGATAGATAGATATG	(zostera_marina_Chr03_21214724)	11962.0	25229.0	0.4741369059415751																				0.0	0.360724	25229.0	40.0	1.22003	1.00262	0.987633	0.0	True	54M
TATTTTATGCATATGATGCGAATATTT	TTATCAACACGCCGACCATTGCCGGAA	(zostera_marina_Chr03_36197228)	390.0	5046.0	0.0772889417360285																				1.39304e-13	0.140366	5046.0	48.0	0.697002	0.158938	0.11851	2.8638298795186227e-10	True	54M
TATTTTATGTTTCGTTCTTCTCATGAA	TGCCCAATCCGGATCATCAGAAAGCTT	(zostera_marina_Chr02_2134726)	107.0	287.0	0.3728222996515679																				7.42947e-06	0.397213	287.0	29.0	1.31499	0.442509	0.442509	0.0089961832475691	True	53M1S
TATTTTATTATTTTATTTCCCATACTA	ATTAAACATATAAATCCAATTGAATTG	(zostera_marina_scaffold_70_64481) (Zostera_marina_chloroplast_NC_036014.1_57040)	794.0	1691.0	0.4695446481371969																				1.5688800000000002e-63	0.515794	1691.0	48.0	1.32346	6.83856	5.84506	1.3309882968030874e-59	True	54M
TATTTTATTGGCAATCAATATTTTACA	AAATTACTTAAAACATATATGGGTTGA	(zostera_marina_Chr04_5231448)	164.0	589.0	0.2784380305602716																				3.33706e-06	0.303888	589.0	44.0	1.01897	0.297114	0.297114	0.0041530183287035	True	54M
TATTTTATTGTGAACCATTAGCAACAG	TTGGTTAAATAGATTTCCAGTTTCTAT	(zostera_marina_scaffold_70_61730) (Zostera_marina_chloroplast_NC_036014.1_59790)	33582.0	99934.0	0.3360417875798027																				0.0	0.157765	99934.0	48.0	1.17457	0.381302	0.365942	0.0	True	54M
TATTTTATTTGATTATTCCATGTAAAT	AACATCGATATAGATATAAGATTAGTG	(zostera_marina_Chr02_38433675)	8253.0	44337.0	0.1861424994925231																				5.18107e-272	0.205902	44337.0	48.0	0.925998	1.35988	0.778447	2.3252145559433773e-267	True	54M
TATTTTATTTTATTGAACTTTTTCTTC	AATATATGTTATCCAACTAATTACATA	(zostera_marina_Chr06_27328122)	813.0	6974.0	0.1165758531689131																				1.17053e-104	0.216232	6974.0	38.0	0.835994	1.71896	1.22527	1.7406242806247248e-100	True	54M
TATTTTCAAAATCAAATCAGTAATGTT	TCTTCAGTTCTTCTTCCTTCTTCCTCA	(zostera_marina_Chr06_7616583)	1582.0	10776.0	0.1468077208611729																				3.58019e-135	0.262601	10776.0	48.0	1.239	0.548255	0.530067	7.200985293319335e-131	True	2S52M
TATTTTCAAACACCACCAGACGATGGT	GACGGCGACGGTGACGATGTTGATTGA	(zostera_marina_Chr05_29952830)	1287.0	4773.0	0.2696417347580138																				5.66873e-53	0.44219	4773.0	48.0	1.19488	1.9736	1.96941	3.977636258099809e-49	True	3S51M
TATTTTCAAAGGAAAAGTAGTCCGAAT	AATAATATTTATTTATTTATTTATTTA	(zostera_marina_Chr06_6014823)	1347.0	5734.0	0.2349145448203697																				3.08487e-88	0.294129	5734.0	48.0	1.0676	0.280956	0.26962	3.77009845515818e-84	True	52M2S
TATTTTCACAAACAACTGCTTCATCCT	GCTTAGAGTTTCTCTCTGAAGCATGAA	(zostera_marina_Chr05_24890066)	33.0	149.0	0.2214765100671141																				8.55461e-07	0.548387	149.0	15.0	0.929603	0.261745	0.261745	0.0011149142656749	True	54M
TATTTTCACAAATTCGCAACTTTTTGT	CTTGTCCAATGTAGCACGTGTGTAGCC	(RF_all_FP102296.1/3209-4695_1165)	37.0	243.0	0.1522633744855967																				4.41908e-06	0.837242	243.0	6.0	0.877742	0.185185	0.185185	0.0054479896484586
TATTTTCACACGCTACAATATATGATA	ATGTGAAAGTACATGCATATATATATA	(zostera_marina_Chr05_7577487)	296.0	4224.0	0.0700757575757575																				1.25604e-09	0.1391	4224.0	46.0	0.75743	0.306345	0.288116	2.014414798695053e-06	True	54M
TATTTTCACTCAAGGGTTGAGGCTTAT	CGATGCCAGACTTAGACTCAGCAAATG	(zostera_marina_Chr05_8358620)	68.0	347.0	0.1959654178674351																				2.81732e-06	0.291894	347.0	27.0	0.961306	0.29683	0.239193	0.0035274053127027	True	54M
TATTTTCAGGCGCTACGTTTATATAGT	AATTGATAGACTTATTTTCCTATGCAA	(zostera_marina_Chr05_29318163)	315.0	1081.0	0.2913968547641073																				6.73599e-28	0.409261	1081.0	46.0	1.09075	0.325624	0.322849	2.5425432466015084e-24	True	54M
TATTTTCATATTGCTTATCCCATCCTC	CATCTTCTTTGGTTCTTGGTTTGTATA	False	278.0	723.0	0.3845089903181189																				4.17308e-28	0.443594	723.0	47.0	1.7109	6.03458	4.31812	1.5855293305875643e-24	True	33M93N21M
TATTTTCATCCATGAGCATTCATCGCT	TCCCAAACTAAGTTCTTTGGAATGGGG	(zostera_marina_Chr04_3511253)	949.0	6641.0	0.1429001656377051																				1.50835e-33	0.233759	6641.0	48.0	0.900523	0.195001	0.186267	6.732101304253834e-30	True	54M
TATTTTCATTCTTTCCAACATTCCGAG	GCATTAAATCGGTATTGTCCATGGCAA	False	823.0	1904.0	0.4322478991596639																				2.20405e-67	0.434233	1904.0	48.0	1.24451	0.913866	0.911765	1.993914794387205e-63	True	32M88N22M
TATTTTCATTGTACCCACCTGCCTGAG	AAGCAGAGGTATATGTGGTGGCTTGAG	(zostera_marina_Chr05_6226729)	50.0	176.0	0.2840909090909091																				1.03533e-16	0.976	176.0	16.0	1.0518	0.352273	0.340909	2.511071496096504e-13	True	54M
TATTTTCATTTGCTTGGCATTCTGGCT	TTACATTTGAATCTGTAGTCTTTGAAT	(zostera_marina_Chr02_39625250)	75.0	178.0	0.4213483146067415																				1.95551e-14	0.70764	178.0	22.0	1.07326	0.52809	0.438202	4.2178284063127136e-11	True	54M
TATTTTCATTTTCTTGTTGCAGAAACA	CTTTTAAGTATTTGCTTGAAAGTTTGT	(zostera_marina_Chr04_1847118)	2102.0	8751.0	0.2402011198720146																				3.34724e-74	0.21585	8751.0	48.0	1.06351	3.47983	0.519369	3.360260654485051e-70	True	25M1I28M
TATTTTCCAATCGAAATTGTATAAAAG	GGTAGCAAGCGAAAGTTCCACATTAGA	(zostera_marina_Chr04_31028950)	407.0	4182.0	0.0973218555714968																				4.74651e-14	0.183517	4182.0	39.0	0.780144	0.155906	0.142037	1.0021060515646672e-10	True	54M
TATTTTCCAATCTCAATCAATGCACAA	TACATAAGCGGATATACATACAAATTC	(zostera_marina_Chr06_28280495)	280.0	4766.0	0.058749475451112																				1.0284e-06	0.157733	4766.0	48.0	0.596943	0.105749	0.0879144	0.0013319961736592	True	54M
TATTTTCCAGCTTGTAAATAACAGCCA	GCAATTATAATGCATACGCTAAACATT	(zostera_marina_Chr03_343744)	449.0	1017.0	0.4414945919370698																				7.28055e-33	0.42667	1017.0	47.0	1.22505	0.557522	0.497542	3.187390597498164e-29	True	54M
TATTTTCCAGGTTTCCGATTTCTGAAG	GAAGTGCACCGTTGAAATTATTCCACG	(zostera_marina_Chr04_5308284)	84.0	204.0	0.4117647058823529																				1.76766e-07	0.565217	204.0	16.0	1.84042	0.759804	0.759804	0.0002427487639995	True	54M
TATTTTCCATAAGCACAACATGTAGCA	GAATATAGTGCAGTAGCTGCGCCCATG	(zostera_marina_Chr01_35383209)	1259.0	3018.0	0.4171636845593108																				9.33952e-72	0.36588	3018.0	48.0	1.18476	0.456925	0.446322	9.042374435436228e-68	True	54M
TATTTTCCATCAATGAGATAAGTTCCT	ATAGAAAGTCTAACAGCCCACACATCT	(zostera_marina_Chr06_29070574)	1915.0	4482.0	0.427264614011602																				4.6345e-203	0.492615	4482.0	48.0	1.42171	0.54083	0.511156	1.493661989133093e-198	True	54M
TATTTTCCATGTATTCATATATGACCA	TCATTTGATTTCCATCTACAGAACATC	(zostera_marina_Chr04_29398213)	2454.0	5717.0	0.4292461080986531																				4.87526e-18	0.138183	5717.0	48.0	1.3096	1.82788	1.81459	1.2600412405623906e-14	True	54M
TATTTTCCATTGCCTGCTCATTTTAAG	TGATATTCCATCAAGAAACATCAAAGG	(zostera_marina_Chr05_8380005)	157.0	490.0	0.3204081632653061																				3.01528e-16	0.491271	490.0	42.0	1.10075	0.346939	0.346939	7.148761680612133e-13	True	54M
TATTTTCCATTGGAAACACTCCCATCA	CCAGTCAACGAAGATCGAAAGGATGAG	(zostera_marina_Chr06_27601476)	745.0	1603.0	0.4647535870243294																				4.38987e-46	0.448519	1603.0	47.0	1.19985	0.495321	0.495321	2.664752769566837e-42	True	54M
TATTTTCCATTGGAGTTTACTACAAAG	GCAGCTAGCTCATGCACTTCAAGACGG	(zostera_marina_Chr03_4191878)	1344.0	2976.0	0.4516129032258064																				3.97751e-70	0.415102	2976.0	48.0	1.30828	0.542339	0.528226	3.7551362103125695e-66	True	54M
TATTTTCCATTTGCGAAATTCGCCATA	ACACTATCTTGATAATTTTTCACAGTA	(zostera_marina_Chr04_4709800)	119.0	292.0	0.4075342465753425																				1.49404e-16	0.719075	292.0	18.0	1.17101	0.506849	0.455479	3.59605971702014e-13	True	54M
TATTTTCCCAATGTTTTCTGTCTTGCT	CTACTTTTCATACGTCTCACCTTTTCT	(zostera_marina_Chr05_9045239)	231.0	761.0	0.3035479632063075																				2.00902e-15	0.402248	761.0	41.0	1.11946	0.407359	0.371879	4.566164646249089e-12	True	54M
TATTTTCCCGGAGATGCAATTTCCGAT	ATGACTCACTAAATCATTCATTGACAT	(zostera_marina_Chr04_27565700)	741.0	1800.0	0.4116666666666667																				2.32638e-44	0.350908	1800.0	48.0	1.43282	0.595	0.578333	1.359081382352783e-40	True	54M
TATTTTCCCGTGGAATGGATTGCGAAA	AGAGAGATTCAGGTCAGCCGAAGCTGT	(zostera_marina_Chr03_2091694)	131.0	387.0	0.3385012919896641																				4.32211e-14	0.464292	387.0	35.0	1.25318	0.385013	0.385013	9.147263631010606e-11	True	54M
TATTTTCCCTGCTTGTTCTCGTTCTTC	TTCTTCTTCTTCTTCCCCGGTTAGTTC	(zostera_marina_Chr06_2296226)	593.0	1903.0	0.3116132422490804																				1.70876e-35	0.339405	1903.0	48.0	1.94198	3.78455	2.41776	8.039358514524448e-32	True	54M
TATTTTCCCTTGAAGTTGCAGGGTGAG	GTTGGTTTCTGACAAGTCGAACCAACA	(zostera_marina_Chr01_34155381)	1513.0	4099.0	0.3691144181507684																				1.53844e-132	0.390327	4099.0	48.0	1.24143	0.462308	0.431569	3.0208573826448285e-128	True	54M
TATTTTCCTCACAGTATTTAGCAGATT	CATCCTCAGGCATATCTTTAAGAGTTT	(zostera_marina_Chr01_38176628)	340.0	1470.0	0.2312925170068027																				9.18357e-29	0.29651	1470.0	47.0	1.08903	0.510884	0.508844	3.562691855150446e-25	True	54M
TATTTTCCTTGTGAAACTCTAGCTATC	TCCTTGGCATATCCAGTAGACACAAAT	(zostera_marina_Chr01_40451738)	476.0	1452.0	0.3278236914600551																				1.37936e-22	0.29804	1452.0	45.0	1.16458	0.382231	0.371212	4.317053963632897e-19	True	2S52M
TATTTTCGATGCAACCAAGCAGTTTAA	CTAAGCTTCGATGCTCCAGTTTGGAAA	(zostera_marina_Chr04_5365784)	1155.0	2389.0	0.4834658853076601																				5.63456e-85	0.486788	2389.0	48.0	1.28467	0.544161	0.529929	6.609430389397497e-81	True	52M2S
TATTTTCGATTTGTAGACATGGCTGAT	TGTAGAATCAAGACAATGATCCACCGT	(zostera_marina_Chr01_29432651)	56.0	133.0	0.4210526315789473																				1.85922e-10	0.756757	133.0	14.0	1.03984	0.43609	0.43609	3.152801990350624e-07	True	54M
TATTTTCGCAGACTTTGATCTATCTAA	CATTTCTCCATCTTCTTCAGACTTGAC	(zostera_marina_Chr04_29960522)	231.0	555.0	0.4162162162162162																				3.30749e-21	0.474119	555.0	38.0	1.32693	0.482883	0.47027	9.800150939428776e-18	True	52M2S
TATTTTCGTTACTCAAGCCGACATTCT	CACTTCTGCTTCGTCCATATCCGCTTC	(RF_all_EF067920.1/67020-69895_1235)	43.0	303.0	0.1419141914191419																				7.77118e-12	0.567948	303.0	9.0	1.85473	0.861386	0.848185	1.4394719404699904e-08
TATTTTCTAAACAACATCCCAAGACTT	TTGAAAGTAACACAACAGAAGCTCTAC	(zostera_marina_scaffold_255_64404)	324.0	6410.0	0.0505460218408736																				3.88372e-09	0.10697	6410.0	48.0	0.58374	0.132761	0.0847114	6.022597153795563e-06
TATTTTCTAGATGAAGCTTGTGCCGTA	AAAGCCGATGATGATCAAGATGTTGCC	(zostera_marina_Chr05_17814564)	97.0	249.0	0.3895582329317269																				3.77026e-09	0.593395	249.0	29.0	1.15414	0.421687	0.421687	5.852088350345105e-06	True	54M
TATTTTCTCTAATAGTCGTAGAGAATA	TTATGGGCTCTTGTTGAACCAAACCCA	(zostera_marina_Chr04_25014909)	302.0	820.0	0.3682926829268292																				1.38655e-22	0.300163	820.0	43.0	1.34067	0.458537	0.435366	4.339105548219286e-19	True	54M
TATTTTCTGGTAGTTGTATCTGTCGCT	CGTCGGAAGTGGAGAACTGTTGCTTGT	(zostera_marina_Chr03_3210090)	92.0	265.0	0.3471698113207547																				1.20755e-06	0.419504	265.0	20.0	1.746	1.11698	1.11698	0.0015557757011823	True	54M
TATTTTCTGTCAGTTGTATATCATTCG	TTTCTATTGCAGAGCTTCTTAATCTCT	(zostera_marina_Chr03_35909949)	58.0	245.0	0.236734693877551																				9.4512e-12	0.480101	245.0	23.0	0.899502	0.24898	0.24898	1.7414706735858162e-08	True	54M
TATTTTCTGTGTCGATCACAAGAAGTG	ACATTCCTGCTTTGTATATTTTTCCAG	(zostera_marina_Chr01_40451793)	154.0	1486.0	0.1036339165545087																				2.8123e-10	0.207166	1486.0	48.0	0.759282	0.193809	0.160162	4.712010394247105e-07	True	54M
TATTTTCTTCATAACTGAATCTTTGGG	GAAAATAGAACAGTAGATCGACAAAGC	(zostera_marina_Chr04_735691)	80.0	307.0	0.260586319218241																				3.45959e-12	0.500386	307.0	27.0	1.03195	1.92834	1.62866	6.547736253077277e-09	True	54M
TATTTTCTTCATTCTTCGACTTTACTA	ACTTCCGAGAACCTACCACAATAGCAT	(zostera_marina_Chr05_1365389)	714.0	1846.0	0.3867822318526543																				2.55511e-73	0.466069	1846.0	47.0	1.32214	0.505417	0.48429	2.531140521294932e-69	True	54M
TATTTTCTTCTCATTATGTTTAACAAG	CTCAGTAAGCCCTTCTTTGATGAAATG	(zostera_marina_Chr05_10773965)	225.0	587.0	0.3833049403747871																				7.74481e-23	0.515734	587.0	42.0	1.51247	0.686542	0.662692	2.4473722592357903e-19	True	46M8S
TATTTTCTTTCAATATAGCATCTATCT	ATTAGATTAAATAATGTTTGACACTCT	(zostera_marina_Chr01_3626269)	92.0	274.0	0.3357664233576642																				4.05757e-14	0.618123	274.0	24.0	1.1811	0.375912	0.375912	8.598419817033389e-11	True	54M
TATTTTCTTTCAGAATGATCAAGTTGA	AATGAAATAAGTAGACTATCTATAGTA	(zostera_marina_Chr01_36905768)	575.0	7562.0	0.0760380851626553																				6.14518e-20	0.136321	7562.0	48.0	0.623423	0.12219	0.101164	1.7275015054900954e-16	True	54M
TATTTTGAAAATTGGTCTTGTGAAGTG	CGCCAGGTCTTGTGAAATTGAGAAATC	(zostera_marina_Chr01_39345437)	322.0	2108.0	0.1527514231499051																				4.08803e-17	0.257484	2108.0	48.0	0.874588	0.197818	0.183112	1.0106156999519693e-13	True	54M
TATTTTGAAAGACTCTGATACGACATT	ACCAGCGTGGAGAAGCGTTGGAAACTC	(zostera_marina_Chr03_25526969)	241.0	740.0	0.3256756756756757																				7.01385e-12	0.321896	740.0	36.0	1.17263	0.7	0.697297	1.3028238808133018e-08	True	54M
TATTTTGAACATTAGAAGTGTAATTTG	AGATACGGATTTTTACACTGCTTTGAG	(zostera_marina_Chr05_9259200)	404.0	1030.0	0.3922330097087378																				1.85546e-19	0.349859	1030.0	47.0	1.19298	0.446602	0.436893	5.104312180637156e-16	True	54M
TATTTTGAACTCGAGCACTAGTTTCTG	TTGATGTGCGAGCTGCCACCAGATCTT	(zostera_marina_Chr03_25552513)	227.0	588.0	0.3860544217687074																				2.03652e-17	0.433172	588.0	41.0	1.21156	0.469388	0.437075	5.108515662548461e-14	True	54M
TATTTTGAAGAGATAATCCTCTCCCTC	CTCGTCGTCGTCGTCCATCGATCTCAG	(zostera_marina_Chr03_26090583)	186.0	765.0	0.2431372549019607																				8.88605e-16	0.312685	765.0	40.0	1.14625	0.341176	0.304575	2.057352840603089e-12	True	54M
TATTTTGAAGCACTAAGTCGTGCAACT	GGATCACCATAAATCTCCAGCTCTCTG	(zostera_marina_Chr06_20148983)	368.0	831.0	0.4428399518652226																				3.9134199999999995e-28	0.46617	831.0	42.0	1.36065	1.00481	0.990373	1.4882033935295952e-24	True	54M
TATTTTGAATAGCTGTCTTCAATGGGA	TATTTTTCACTGGCATAAGATAGCATA	(zostera_marina_Chr03_3744381)	194.0	1458.0	0.1330589849108367																				2.20468e-12	0.301997	1458.0	43.0	0.769486	0.216735	0.172154	4.2237836589625425e-09	True	54M
TATTTTGACCGTCTAAAATTTTACAAA	TATCATTTATTCTCACAACTGTTTGTA	(zostera_marina_Chr04_31017738)	508.0	1859.0	0.2732651963421194																				8.21263e-44	0.317494	1859.0	48.0	1.47636	0.400753	0.392146	4.736313525086522e-40	True	54M
TATTTTGACGTTCGAAGGGAGGATTTT	ATCTGGTACCGGTTTTATAAGAGAGGT	(zostera_marina_Chr05_2328103)	248.0	3115.0	0.0796147672552167																				2.00691e-41	0.15577	3115.0	38.0	0.644335	0.12488	0.11557	1.0936673262207655e-37	True	54M
TATTTTGACTTCACCAATGGATTCACC	AGAGATCTCTTGAGGAACTAATGATTT	False	1540.0	3920.0	0.3928571428571428																				1.57528e-131	0.426404	3920.0	48.0	1.15497	0.443622	0.429337	3.0658020027617022e-127	True	21M90N33M
TATTTTGATACTTTCTTCCCACTCACC	TCCCGAACCATCACTCGGCGGAGGCAG	(zostera_marina_Chr01_30576920)	534.0	1643.0	0.3250152160681679																				2.35852e-26	0.337929	1643.0	48.0	1.27351	0.373098	0.373098	8.460006672190999e-23	True	54M
TATTTTGATAGTTAGTCTTTTCACCAT	GTGAGGGCAAGTGCTCCGATGAATCCT	(zostera_marina_Chr01_32193399)	30.0	98.0	0.3061224489795918																				9.93571e-08	0.75	98.0	13.0	1.11817	0.357143	0.357143	0.0001389900478665	True	54M
TATTTTGATATTGATGAAATCATAGAA	AATACCTTTCCTCTACAATAGATATTT	(zostera_marina_Chr06_3678138)	42.0	486.0	0.0864197530864197																				2.35522e-06	0.272037	486.0	24.0	0.567573	0.100823	0.100823	0.0029669558883463	True	54M
TATTTTGATGATCGCAGAACAAACCAA	GGACAACTGCGTTTGCTACACAACTAC	(zostera_marina_Chr03_39120077)	1823.0	7445.0	0.244862323707186																				5.0702599999999994e-101	0.362254	7445.0	47.0	1.08582	0.292008	0.2818	7.219131266642053e-97	True	54M
TATTTTGATGATTTGCCAAGGGTTTGA	TCACTTGGGCCGTGGAAACACTTGAAT	(zostera_marina_Chr01_282702)	300.0	777.0	0.3861003861003861																				1.14329e-27	0.536863	777.0	44.0	1.13234	0.407979	0.407979	4.284538677776145e-24	True	54M
TATTTTGATTTTGAAAAAGCGAGCAGA	GACCGAGAAGCACGTTGACGATGACGA	(zostera_marina_Chr02_502603)	430.0	926.0	0.4643628509719222																				4.04131e-25	0.389421	926.0	48.0	1.30364	0.521598	0.511879	1.3889887263311265e-21	True	54M
TATTTTGCAACATTCTTATTTATCGCC	CCCATTCTTGTTCAGTATCGTATCTGG	(zostera_marina_Chr03_38015488)	125.0	267.0	0.4681647940074906																				6.2764099999999986e-21	0.707678	267.0	23.0	1.24579	0.588015	0.516854	1.839121213729329e-17	True	54M
TATTTTGCCGACTTCCCTTAACTACAT	TCGTCTATCGACTAGAGGCTTCTAACC	(RF_all_CM000615.1/42656-39384_1808)	134.0	487.0	0.2751540041067762																				1.77738e-11	0.457444	487.0	17.0	2.26731	1.13142	1.05749	3.2196300735795924e-08
TATTTTGCCGACTTCCCTTACCTACAT	TGTTCTATCGACTAGAGGCTGCTCACC	(RF_all_ABAV01019965.1/1225-1_1038)	11.0	529.0	0.0207939508506616																				5.23145e-09	0.476915	529.0	6.0	1.04853	0.444234	0.374291	8.034755863920118e-06
TATTTTGCCGACTTCCCTTACCTGCAT	TGTTCATATTGAGCAGAGGCTGTTCAC	(RF_all_ABAV01053089.1/1366-1_636)	347.0	2324.0	0.1493115318416523																				1.05996e-73	0.423612	2324.0	19.0	0.965125	0.20654	0.189759	1.055872523980974e-69
TATTTTGCCGACTTCCCTTATCTACAT	TCTTCTATCGACCAGAGGCTGCTAACC	(RF_all_KV784430.1/101985-98746_1797)	105.0	347.0	0.3025936599423631																				7.28069e-09	0.605391	347.0	16.0	2.88827	2.57349	2.2853	1.1070213704109204e-05
TATTTTGCCTAGTTCCTTCACCCGAGT	TCTCTCAAGCGCCTTAGTATTCTCTAC	(RF_all_MWPV01000003.1/529540-531850_1610)	93.0	1384.0	0.0671965317919075																				1.12534e-06	0.200404	1384.0	26.0	0.898012	0.288295	0.242775	0.0014533529158864
TATTTTGCTACTGCCGCGGCTATGTCT	TCGGTTGTGAGAGTAGTTTTTATGAAT	(zostera_marina_Chr06_17087184)	45.0	1005.0	0.044776119402985																				5.57738e-11	0.558842	1005.0	9.0	0.621696	0.230846	0.19204	9.787487475611824e-08	True	54M
TATTTTGCTGAAGTCTCATATCCCGTC	GTCGTCATCAAACGTTCAGAAATCATA	(zostera_marina_Chr01_2757386)	30.0	413.0	0.072639225181598																				2.19956e-06	0.263916	413.0	11.0	0.775451	0.179177	0.133172	0.0027772603650633	True	54M
TATTTTGCTGTCCGCCATCTTCATCCG	TAGGTCCTCTAGAGTTTTCGTCTGGTC	(zostera_marina_Chr03_30855800)	33.0	79.0	0.4177215189873418																				9.88932e-12	0.971429	79.0	11.0	1.24309	0.56962	0.518987	1.820106352106093e-08	True	54M
TATTTTGCTTAGTATATTATTTTAACC	ATTAGATTAAATATTAATAGACACTTA	(zostera_marina_Chr06_22130292)	68.0	575.0	0.1182608695652173																				1.55549e-16	0.442	575.0	10.0	0.966309	0.17913	0.17913	3.741180511332184e-13	True	54M
TATTTTGCTTCTTTCTTTCGTCGCTGG	CCATTTCTTCAGCTGATAAATTTATTA	(zostera_marina_Chr04_29148535)	185.0	570.0	0.3245614035087719																				2.0023e-09	0.38139	570.0	44.0	1.169	0.387719	0.364912	3.1677730097050967e-06	True	54M
TATTTTGGAAACTCGCCTTACTGACTG	ACGGACTAGTTACTTTGGTGGGTTTGT	False	225.0	697.0	0.3228120516499282																				2.2235600000000003e-28	0.604946	697.0	33.0	1.74627	4.14491	3.15495	8.522914408883732e-25
TATTTTGGAAAGTATTCAAAGATTCAT	TATGTCTATAATCTAAAGATGACCGAT	(zostera_marina_Chr05_5440552)	51.0	242.0	0.2107438016528925																				5.18965e-11	0.578346	242.0	25.0	1.22475	0.330579	0.293388	9.12439302454848e-08	True	54M
TATTTTGGACTTGCGAAGTACTAAAAA	CCCTAGCCCCTAACCTGGAAACGCTTT	(zostera_marina_Chr02_5855033)	367.0	1087.0	0.3376264949402024																				3.96492e-15	0.328064	1087.0	47.0	1.38242	0.484821	0.451702	8.873979021656589e-12	True	54M
TATTTTGGAGAAAACCAAAGCTCTTAC	AGTCTGATAAGTTGAGTTTTTCTTGGA	(zostera_marina_Chr05_5369294)	113.0	374.0	0.302139037433155																				1.31265e-12	0.530521	374.0	37.0	1.16153	0.393048	0.387701	2.5485989902602673e-09	True	1S53M
TATTTTGGGATTGAGATGTTGATCAAG	AAGGATATTGCTGGATTTGATGTCTCT	(zostera_marina_Chr04_5283359)	405.0	1405.0	0.2882562277580071																				1.17212e-11	0.311271	1405.0	22.0	1.19411	0.348754	0.34306	2.147036345733504e-08	True	54M
TATTTTGGGTCTGGGCAGGTAGTGTGT	AGTAATCCTGCATGATAGCTACTGCAC	False	591.0	1453.0	0.4067446662078458	-	Toxin_33	PF08121.14	0.43	14.3	0.6	0.43	14.3	0.6	1.1	1.0	0.0	0.0	1.0	1.0	1.0	0.0	-	-1.0	6.3194e-48	0.470468	1453.0	48.0	1.35874	0.51755	0.498968	3.998338327523108e-44	True	34M70N20M
TATTTTGTAAGATAAATAAAGAATTAA	AAGAAGATGGGTGCGCAGGGATTAATT	(zostera_marina_Chr04_31830336)	369.0	770.0	0.4792207792207792																				3.63955e-17	0.380219	770.0	47.0	1.19478	0.536364	0.528571	9.018371735796948e-14	True	54M
TATTTTGTAATTGATATAACCAACGAG	TTTGGGGAAGTCAAGATTCTACCATCA	(zostera_marina_Chr04_28423769)	37.0	95.0	0.3894736842105263																				2.72397e-06	0.702763	95.0	12.0	1.17275	0.778947	0.736842	0.0034147460616787	True	54M
TATTTTGTAGTGAGGTGATGCAGGAGA	ACCAACATCTCAAGCTTTGCCAGCTTA	(zostera_marina_Chr05_431540)	402.0	2664.0	0.1509009009009009																				1.98011e-57	0.420713	2664.0	45.0	1.43571	0.353604	0.320195	1.5112308846504192e-53	True	2S52M
TATTTTGTATTACCTTGTTGCTGTAAT	GTCTCGACCTCATTGATTGCAAGCTTT	(zostera_marina_Chr03_35251827)	156.0	467.0	0.3340471092077088																				3.96538e-14	0.452968	467.0	35.0	1.14743	0.366167	0.366167	8.408525753590699e-11	True	54M
TATTTTGTCATCCTCGACGACGATTGA	TTAGTCTTGAAATTCCAATCGAGATCA	(zostera_marina_Chr04_31698614)	48.0	194.0	0.2474226804123711																				3.27237e-07	0.489796	194.0	21.0	0.89606	0.304124	0.262887	0.0004402950527235	True	54M
TATTTTGTGTTTTGCCACTACAAATTA	AATATAAGAGATACAGCATACAGCATA	(zostera_marina_Chr06_2879492)	30.0	93.0	0.3225806451612903																				4.8748e-08	0.731707	93.0	8.0	0.986827	1.94624	1.30108	6.975923292360267e-05	True	54M
TATTTTGTTACAGTTTTGAAATTTCCG	ACAAATGTACACCGTAAATAATCCTAT	(zostera_marina_Chr03_3290083)	1153.0	2891.0	0.3988239363542027																				1.5887099999999994e-101	0.528419	2891.0	47.0	1.22264	0.448288	0.439294	2.2762028431343559e-97	True	54M
TATTTTGTTCAATAAACAGCACACCCG	ATTAATGAAATGTTTCATTTCTAGTTT	(zostera_marina_Chr05_32296415)	124.0	480.0	0.2583333333333333																				1.54236e-08	0.41124	480.0	34.0	1.12488	0.31875	0.316667	2.29129414050338e-05	True	54M
TATTTTGTTGCCAATTTTGAGAAATTT	TAGCTTCTGGAGTGGGCCATACAATTA	(zostera_marina_Chr03_37928015)	48.0	211.0	0.2274881516587677																				3.52244e-06	0.596343	211.0	20.0	0.981405	0.255924	0.255924	0.0043762773638621	True	53M1S
TATTTTGTTGTGCTGGTTTGATCAGAT	GAGCTACTACTGCTGACGGATCGGCTA	(zostera_marina_Chr03_9657138)	139.0	420.0	0.3309523809523809																				5.4460799999999996e-27	0.653119	420.0	34.0	1.1433	0.392857	0.380952	1.996195462807913e-23	True	54M
TATTTTGTTTCAAGTTCAACTTCTTCT	CTAACCTTCTTCTTCCACTCGTTAGAG	(zostera_marina_Chr05_25267912)	67.0	226.0	0.2964601769911504																				2.36805e-10	0.682156	226.0	19.0	1.02271	0.486726	0.353982	3.988220034426893e-07	True	54M
TATTTTGTTTCAGAAATCACCACGTGT	CTTTCTCGACAATCAACAGCACCACGC	(zostera_marina_Chr01_24073019)	101.0	276.0	0.3659420289855072																				2.77206e-06	0.529283	276.0	27.0	1.10825	0.793478	0.768116	0.0034726719205746	True	54M
TATTTTGTTTCTGCCAGGATTATGTCT	GGGGTTTGGAGACTAGTTTTTGTGATA	(zostera_marina_Chr06_17059886)	1466.0	16461.0	0.0890589879108195																				2.81884e-223	0.183407	16461.0	35.0	0.708726	0.505802	0.484235	1.0172835081727432e-218	True	54M
TATTTTTAAAAAGAAATTGGTGGATCA	TTATTAAACCACAAAAATAACAAAAGG	False	77.0	179.0	0.4301675977653631																				4.12615e-08	0.527861	179.0	16.0	1.16659	6.7095	6.24581	5.935884179154715e-05
TATTTTTAATAGTGCGTGACATAGACA	TTATATATAATAATATTGTCGAAAGTC	(zostera_marina_Chr05_6762868)	1634.0	13721.0	0.1190875300634064																				4.9802e-39	0.160285	13721.0	45.0	0.827618	0.305153	0.277166	2.5622901098517714e-35	True	54M
TATTTTTACCGGGAGATGAGGATAGCT	CTTGACATGATGATGTTGAAGGAAAGG	(zostera_marina_Chr05_2202174)	90.0	474.0	0.189873417721519																				1.39428e-13	0.33912	474.0	33.0	0.924993	0.255274	0.2173	2.8663188307868856e-10	True	54M
TATTTTTACCTTTTCTTCTCCGATAGA	TATCGACGTAAGTTGGTTCGATACCCA	(zostera_marina_Chr01_37810614)	152.0	577.0	0.2634315424610052																				5.60875e-18	0.418932	577.0	38.0	1.1764	0.32409	0.315425	1.4454046199762412e-14	True	54M
TATTTTTAGTTCCAGGGCATCTTCGCC	GAAAACAAATCTAATTCGAGTAGTCTG	False	763.0	6748.0	0.1130705394190871	-	DUF3119	PF11317.11	2.3	12.5	0.0	2.3	12.5	0.0	1.0	1.0	0.0	0.0	1.0	1.0	1.0	0.0	-	-1.0	1.31385e-37	0.195092	6748.0	48.0	0.87077	0.17872	0.159899	6.527211969464207e-34	True	12M74N42M
TATTTTTATACACAATACAAATCTAGC	ACAATCTTGTATCAACTCCGGTATTAT	(zostera_marina_Chr01_39635955)	605.0	3212.0	0.1883561643835616																				3.45187e-35	0.229667	3212.0	48.0	0.976496	0.244396	0.234122	1.6109346845669722e-31	True	54M
TATTTTTATCAATCAATTTTATCGCAA	CACTTCCTCCAACCTTTAGATTCCGTC	(zostera_marina_scaffold_851_18551)	108.0	516.0	0.2093023255813953																				1.0456e-07	0.335149	516.0	43.0	1.24749	0.28876	0.277132	0.0001460307351093	True	54M
TATTTTTATCCCCAACTTGATGATTGA	TGGTAACTTGTAATTGGGACTGCTCTT	(zostera_marina_Chr02_3256722)	700.0	1709.0	0.4095962551199532																				9.62097e-54	0.430277	1709.0	48.0	1.20455	0.451141	0.442949	6.849258750283536e-50	True	54M
TATTTTTATGATGGCACAATATAGTCA	ACGAAACAGAGGGAAAGCTTCATCAAT	(zostera_marina_Chr03_38725969)	556.0	1527.0	0.364112639161755																				7.19515e-59	0.44766	1527.0	48.0	1.20763	0.455796	0.410609	5.6434393486836e-55	True	54M
TATTTTTATGTGGAGGTTGCTGTTTCT	GCTGCTGCTTTGAATTGGCGAAAAGTG	(zostera_marina_Chr03_552333)	800.0	2433.0	0.3288121660501438																				3.1328e-69	0.53764	2433.0	45.0	1.30268	5.21989	4.15988	2.918210144023949e-65	True	18M6D36M
TATTTTTATTATCTAATATTTGAAGAT	GTCAAGAAACACATTTACATTTAAAGA	(zostera_marina_Chr04_29737331)	119.0	572.0	0.208041958041958																				2.07945e-11	0.325324	572.0	35.0	0.916919	0.230769	0.230769	3.75086839149241e-08	True	54M
TATTTTTATTGAACTTTTTCTTCAATA	TATGTTATCAAATTAATTACATATAAA	(zostera_marina_Chr06_17060119)	1423.0	3127.0	0.4550687559961625																				1.72923e-114	0.690375	3127.0	37.0	1.23016	0.527662	0.501759	2.857691204147348e-110	True	54M
TATTTTTATTTACAATTCAATCAAACT	CTTAAATCATCCCCGGAGAAAAGATGA	(zostera_marina_Chr06_9544496)	503.0	4073.0	0.1234961944512644																				2.1267e-26	0.203837	4073.0	48.0	0.813746	0.181193	0.157378	7.640589917656534e-23	True	54M
TATTTTTATTTAGATCTCTACCTCCAG	AATCCGAATTTGAGATGCATCTTCTCC	False	201.0	1660.0	0.1210843373493976																				7.94718e-07	0.207075	1660.0	47.0	1.11448	0.845783	0.674699	0.0010382668633031	True	40M84N14M
TATTTTTATTTATTTATATAGGTTTTT	ATAATCGATTTTATGAATAGATCATGT	(zostera_marina_Chr04_5424938)	1507.0	4458.0	0.3380439659039928																				2.36072e-133	0.46761	4458.0	48.0	1.41016	1.20256	0.917003	4.6739522812464256e-129	True	54M
TATTTTTATTTTTAGACCAATTAACAG	GTCCAGCAGAACGACAAATTCACAACA	(zostera_marina_Chr05_31508121)	7164.0	14964.0	0.4787489975942261																				0.0	0.450178	14964.0	48.0	1.3561	1.02954	1.01751	0.0	True	51M3S
TATTTTTATTTTTATTGAACTTTTTCT	TCAATATATGTTATCAAATTAATTACA	(zostera_marina_Chr06_17060125)	619.0	1712.0	0.3615654205607476																				2.1102100000000003e-70	0.654054	1712.0	31.0	1.16476	0.415304	0.400701	2.001022584267531e-66	True	54M
TATTTTTCAAACGAATGCTAAATGTTA	GAACATAAACAGAATTTTCAAACGTTT	(zostera_marina_Chr04_3831918)	465.0	1646.0	0.2825030376670717																				6.27481e-62	0.38628	1646.0	48.0	1.15424	0.342041	0.325638	5.185141871885741e-58	True	54M
TATTTTTCAATCAATGATTGCTTTTCT	CCATGATTGCTAACCTCGCGAGCCTCC	(zostera_marina_Chr02_21292667)	80.0	436.0	0.1834862385321101																				1.75691e-07	0.394949	436.0	12.0	1.51305	0.477064	0.477064	0.0002413241713995	True	2S52M
TATTTTTCACATAGCATACATAGTGGC	CAGAAAATACAGCATTCATGATATCAA	(zostera_marina_Chr01_4889953)	265.0	628.0	0.4219745222929936																				4.4034399999999995e-31	0.506752	628.0	42.0	1.06147	0.43949	0.437898	1.8330830338717708e-27	True	54M
TATTTTTCACTGGCATAAAATAGCATA	TGTTCAAGAAAATGAGCTAAACCCTCC	False	217.0	1093.0	0.1985361390667886	-	Peptidase_M16	PF00675.23	0.0014	22.6	0.2	0.0014	22.6	0.2	1.0	1.0	0.0	0.0	1.0	1.0	1.0	1.0	-	-2.0	2.63154e-07	0.242131	1093.0	30.0	1.13372	0.284538	0.278134	0.0003566566836441	True	31M815N23M
TATTTTTCAGCAATGTATCTCATGTAG	TCATGTCTAATAAGTTACAAGATGAGG	(zostera_marina_Chr03_30190313)	393.0	833.0	0.4717887154861945																				1.31155e-33	0.456861	833.0	48.0	1.18136	0.503001	0.503001	5.8633729647576855e-30	True	2S52M
TATTTTTCATAAGGCAGTAGGTGATAA	TAACGAATCCGGCAACGGCGAGCTAGA	(zostera_marina_Chr01_24152537)	107.0	379.0	0.2823218997361477																				5.0055e-11	0.431389	379.0	34.0	1.00921	0.30343	0.30343	8.810245008670362e-08	True	54M
TATTTTTCATGTTCATGTGTGAGATAG	GTGGTGGACTGGTAGAATCGACCATCA	(zostera_marina_Chr05_5492733)	1176.0	2674.0	0.4397905759162304																				4.17385e-120	0.533915	2674.0	48.0	1.30965	0.510471	0.498878	7.2896685476715e-116	True	54M
TATTTTTCATGTTCTTAGTATTACTCT	GAATCAAATTAGAGATTAAGGGGAGGA	(zostera_marina_Chr02_38960465)	191.0	765.0	0.2496732026143791																				1.47151e-09	0.31995	765.0	31.0	0.921583	0.282353	0.265359	2.348925840314288e-06	True	54M
TATTTTTCCGGAGGAGGTGCTGGAGGA	AAGGACACTGCTGGTTGACGGGAAGCC	(zostera_marina_Chr02_31623608)	354.0	1191.0	0.2972292191435768																				1.7273e-18	0.32256	1191.0	48.0	1.86823	1.17128	1.17128	4.555393761981693e-15	True	54M
TATTTTTCGAGGGATAAAACAATGGAT	GGATTATCATATCATTCTTTCATACGA	(zostera_marina_Chr01_39435822)	246.0	752.0	0.3271276595744681																				8.71326e-22	0.417409	752.0	48.0	1.12798	0.381649	0.357713	2.6430782315779297e-18	True	54M
TATTTTTCTAGGCCATAAAGGTTGCCC	TTGTTATAGAAATCAAGGGCATGCTTC	(zostera_marina_Chr01_40513140)	1416.0	3195.0	0.4431924882629108																				9.72237e-109	0.38499	3195.0	48.0	1.26424	0.497027	0.485759	1.509389552915823e-104	True	54M
TATTTTTCTGATTTAATTTTGTAAGCA	CCAACCAAGGTCTTTGCTTACAAAAGA	(zostera_marina_scaffold_444_32012)	52.0	209.0	0.2488038277511961																				2.2404e-06	0.554364	209.0	18.0	1.48519	0.712919	0.712919	0.0028270107938691	True	54M
TATTTTTCTTTAAACTCCCATATAGCC	ATATACCATATATATATATATCTTACA	(zostera_marina_Chr05_28521614)	33.0	255.0	0.1294117647058823																				5.96511e-08	0.464387	255.0	12.0	1.04472	0.909804	0.627451	8.481349917724997e-05	True	46M8S
TATTTTTCTTTTGCATCAACAATGGTG	AATCCTTCTTACAACCACTTCCATTAA	(zostera_marina_Chr03_36046327)	2281.0	5592.0	0.4079041487839771																				8.74456e-179	0.47574	5592.0	48.0	1.34273	0.476216	0.468884	2.434051205567612e-174	True	54M
TATTTTTGACATTAACATCAATGCGCC	GTATTAGTCTGCATTGAGCCCAATCAT	(zostera_marina_Chr06_5258349)	69.0	144.0	0.4791666666666667																				6.40046e-11	0.708104	144.0	20.0	1.21076	0.527778	0.527778	1.1189655150666705e-07	True	4S50M
TATTTTTGACCAAGTTTTTCAAGCTCA	GCCATGACACAATCTGTAATGCAAGGT	(zostera_marina_Chr01_6592654)	128.0	414.0	0.3091787439613526																				4.14406e-12	0.401693	414.0	31.0	1.14662	0.36715	0.357488	7.807075130520355e-09	True	54M
TATTTTTGAGCTGGCAAGGGACCTTGA	AGCCCTTCTATCCGGCCATAGTCGGAC	False	20.0	63.0	0.3174603174603174	-	Tudor_3	PF18115.4	1.8	12.4	0.0	1.8	12.4	0.0	1.0	1.0	0.0	0.0	1.0	1.0	1.0	0.0	-	3.0	4.84637e-07	1.0	63.0	5.0	1.75564	0.746032	0.714286	0.0006433609600645
TATTTTTGATATCCAGATTCAACTCAC	CACGGACAGCAACAAATAACTTTTGAA	(zostera_marina_Chr06_10493277)	50.0	170.0	0.2941176470588235																				1.18957e-08	0.593468	170.0	20.0	1.02101	0.4	0.382353	1.78141179610704e-05	True	54M
TATTTTTGATTATTCAGCCGTTTACAA	CAAACACCATTTTCACTTGCTCTATCC	(zostera_marina_Chr05_30797180)	232.0	4689.0	0.0494775005331627																				1.13335e-09	0.116526	4689.0	48.0	0.851448	0.153977	0.126253	1.823313243728672e-06	True	54M
TATTTTTGCACAAGTTTCCTCTTTAAA	AGACTTGGGTTTGTCATCATCAGAATC	(zostera_marina_Chr05_4505806)	176.0	431.0	0.408352668213457																				8.40686e-12	0.449595	431.0	43.0	1.17215	0.487239	0.461717	1.553982446309438e-08	True	54M
TATTTTTGCAGGGCAAAGTAGCCGGTT	GCATCTGTTCATTCAGATTAACGATTG	(zostera_marina_Chr06_5413753)	221.0	861.0	0.2566782810685249																				5.46264e-22	0.407071	861.0	45.0	1.45319	4.259	3.26945	1.6707697374939921e-18	True	53M1S
TATTTTTGGGGGACAATTAATTAAGAA	CAAGTGTAGCCACAGTAACTATGATAT	(zostera_marina_Chr05_8009762)	174.0	393.0	0.4427480916030534																				3.79831e-25	0.629678	393.0	29.0	1.1492	0.478372	0.478372	1.306744668386811e-21	True	54M
TATTTTTGTACGCTTCTGCATTTTCAA	ATGCCACAGGCGAAACTGCATTCTCTC	(zostera_marina_Chr01_8372031)	386.0	1206.0	0.3200663349917081																				2.34835e-11	0.30933	1206.0	42.0	1.15126	0.703151	0.681592	4.221635134461448e-08	True	54M
TATTTTTGTGCATGACTTCTTATCTGG	ATGACAGTTTTGGAGCCAACAAAAGCT	False	319.0	2606.0	0.122409823484267																				1.39519e-20	0.205849	2606.0	48.0	0.744111	0.159248	0.155411	4.0316362848856266e-17	True	23M194N31M
TATTTTTGTGGACCCGATCGGTACACA	CCCAACAACCGGGAACCTCGGCCAAGC	(zostera_marina_Chr02_21946738)	48.0	187.0	0.2566844919786096																				3.61958e-08	0.669861	187.0	14.0	1.60192	0.459893	0.459893	5.228591931725676e-05	True	54M
TATTTTTGTGTATTTATGTTGTATAGA	AGAGAACTATATATAGTATATATTGAC	(zostera_marina_Chr06_25564272)	531.0	3114.0	0.1705202312138728																				8.66232e-25	0.291112	3114.0	48.0	0.904235	1.97303	0.732177	2.942317876620156e-21	True	22M2D32M
TATTTTTGTTGCATTTGGCCCGAGCCC	AACCCATGCGCCCCCTTTCGTTATCGT	(zostera_marina_Chr04_32169644)	849.0	2428.0	0.349670510708402																				5.30837e-72	0.395601	2428.0	48.0	1.52252	0.492175	0.461697	5.159016134200435e-68	True	54M
TATTTTTGTTGTTGTTTTAATTAAAAA	CCATGATTACCGAACAATCATATGCCT	(zostera_marina_Chr03_24262742)	577.0	1513.0	0.3813615333773959																				3.50448e-60	0.662806	1513.0	34.0	1.23875	0.521481	0.432254	2.81433095063454e-56	True	54M
TCAAAAACAAATTGGGTTTCATCACCG	GAAGCATTCCAGAACCGGCAGATGAGA	(zostera_marina_Chr03_37767435)	456.0	968.0	0.4710743801652892																				6.33104e-41	0.573014	968.0	36.0	1.31291	2.02169	1.51756	3.411231516923572e-37	True	49M5S
TCAAAAACAACCACCACCTTTACCTCT	ACAAAACTTCCATAAGTAAGAAAATAA	(zostera_marina_Chr04_1396149)	337.0	1076.0	0.3131970260223048																				3.46939e-11	0.241171	1076.0	48.0	1.48574	6.20632	5.63569	6.167684493041224e-08	True	54M
TCAAAAACAACTACAACAATAGCTGAT	TTGATTTCTTGACAAAGAAAGACCCGC	(zostera_marina_Chr01_25502559)	2069.0	12237.0	0.1690773882487538																				3.68172e-111	0.217325	12237.0	48.0	1.00042	0.232001	0.214023	5.870786661713812e-107	True	2S52M
TCAAAAACACTTGTTTATTTTGACCGT	CTAAAATTTTACAAATATCATTTATTC	(zostera_marina_Chr04_31017723)	296.0	1243.0	0.2381335478680611																				4.45309e-26	0.40089	1243.0	44.0	1.36256	0.358005	0.345937	1.5822043017211077e-22	True	54M
TCAAAAACCAACCTGCAATAAAGGGGT	CAGAGGTTTTAACTGTATCCAAATCAA	False	488.0	2791.0	0.1748477248298101																				1.31682e-32	0.270297	2791.0	48.0	0.941796	0.207453	0.202795	5.726457487996925e-29	True	42M91N12M
TCAAAAACCAATAGCGAGGTTTCCTCC	TATCTTCTAGTAGTTGTATCTGTCGCT	(zostera_marina_Chr05_657408)	306.0	4904.0	0.0623980424143556																				6.93561e-08	0.121637	4904.0	48.0	1.00286	0.180873	0.158646	9.814144082702524e-05	True	54M
TCAAAAACCATGCAACAACAAAGACCA	CGCATTACAGTGAGTAATGGCGTAATA	(zostera_marina_Chr01_29943749)	47.0	130.0	0.3615384615384615																				3.67451e-17	1.0	130.0	10.0	1.06396	0.384615	0.384615	9.103441453556349e-14	True	54M
TCAAAAACCCACCTTTCGTAGGCATGG	ACGCCGATAGGGATGCTATTAGTCCAG	(zostera_marina_Chr03_4374768)	1714.0	7329.0	0.2338654659571565																				6.89115e-12	0.10683	7329.0	48.0	1.11626	0.288989	0.274935	1.2806222107144725e-08	True	54M
TCAAAAACCCTTCTCCCAAAGCTTTTC	CATGTGAGATCATTTTCAAACTGAATC	(zostera_marina_Chr03_22516152)	227.0	522.0	0.4348659003831417																				1.28189e-10	0.379712	522.0	32.0	1.29142	1.4272	1.37931	2.197419846721383e-07	True	54M
TCAAAAACGAATCCATTTCTTCTCCAG	AAGTAGATACCTGAAATAGAAAACTCG	False	210.0	998.0	0.2104208416833667																				3.91142e-13	0.294426	998.0	48.0	1.64755	4.75351	3.37976	7.83886631110709e-10
TCAAAAACTCGGGATTCACGACGTCGC	CAACTGCTTTCCTTTCTGAAATTAGAA	(zostera_marina_Chr03_32718540)	1081.0	4540.0	0.2381057268722467																				9.76607e-82	0.478756	4540.0	28.0	1.05613	0.294273	0.276872	1.093909816088449e-77	True	54M
TCAAAAACTTAATAGCAGAGTACACGT	AGATAAACCTTGCTGGATAAACAAGAG	(zostera_marina_Chr01_36679845)	145.0	620.0	0.2338709677419354																				2.27937e-06	0.266975	620.0	32.0	0.884621	0.254839	0.248387	0.002874515344132	True	54M
TCAAAAAGAGGACAAGTCATTCGTGCA	GCCTTAAGTTTACTTCTTAGTGTATGA	(zostera_marina_Chr02_28119069)	1691.0	3933.0	0.429951690821256																				2.31493e-113	0.459926	3933.0	48.0	1.22664	0.477498	0.464022	3.777254718314629e-109	True	54M
TCAAAAAGATAGAGAAGAAGAAGCTTA	TTCCGCCTCCAACAAGAAATCCACTGC	(zostera_marina_Chr03_9094017)	701.0	2625.0	0.267047619047619																				7.26138e-42	0.307852	2625.0	48.0	1.18552	0.352	0.320381	3.9991594199156445e-38	True	54M
TCAAAAAGATGCAACATTTCTTCTTTT	GACATGGTTCGGTGTATCTGCTGTCTA	(zostera_marina_Chr03_32220016)	86.0	285.0	0.3017543859649123																				5.32537e-12	0.494609	285.0	28.0	1.13746	0.333333	0.333333	9.965375112148738e-09	True	54M
TCAAAAAGCGTTCTTCTAAAGTACCAG	ACAGACTCTGCTTCAATTTTTGCAACA	(zostera_marina_Chr05_4172810)	298.0	711.0	0.4191279887482419																				6.965700000000001e-25	0.471348	711.0	41.0	1.42327	0.571027	0.541491	2.3740486322370735e-21	True	53M1S
TCAAAAAGGAGTACAAAACAATGAATC	TTTTGGCACTTGGGACAACACAGTATC	(zostera_marina_Chr05_28136363)	112.0	311.0	0.360128617363344																				1.12612e-07	0.39103	311.0	29.0	1.05295	0.379421	0.379421	0.0001568982020393	True	54M
TCAAAAAGGTGTCTGCCCATACACTCA	TGAAAAGAGAGTAAGAGAGCACTGATT	(zostera_marina_Chr03_31668421)	135.0	1764.0	0.0765306122448979																				2.67979e-06	0.160824	1764.0	48.0	0.690695	0.120748	0.111111	0.0033613121493521	True	54M
TCAAAAAGTCACCGGTATGTCTACAGA	TATGCTTTTATACTATATATATATACA	(zostera_marina_Chr05_29983371)	196.0	452.0	0.4336283185840708																				1.14957e-15	0.463077	452.0	34.0	1.65799	1.0354	1.03319	2.6455674076060042e-12	True	52M2S
TCAAAAAGTGCAGAACTCATGCCAATT	CGGATACCCAAACCATCTTCCTCCCCA	False	97.0	298.0	0.3255033557046979																				4.97522e-15	0.537452	298.0	21.0	1.37522	0.412752	0.412752	1.1076846917394613e-11	True	37M91N17M
TCAAAAAGTGCAGAACTCTGAAACACC	ATGCCAATTCGGATACCCAAACCATCT	False	1337.0	3807.0	0.3511951667980036																				5.59385e-95	0.491343	3807.0	42.0	1.48271	0.529551	0.498555	7.429452652638682e-91	True	28M82N26M
TCAAAAAGTTACACATAGTGCCCTTAT	TTAACATTCATAATCGTTCATCCATTG	(zostera_marina_Chr01_20718195)	31.0	91.0	0.3406593406593406																				1.40013e-08	0.815152	91.0	12.0	0.925448	0.340659	0.340659	2.086124827305797e-05	True	54M
TCAAAAATAAAATAAAAAGGAAAAATC	AAATGATAGCCATCTCCGAAAGGATGA	(zostera_marina_Chr01_24168117)	29.0	82.0	0.3536585365853658																				6.86083e-06	0.745975	82.0	10.0	1.28435	0.414634	0.414634	0.0083296756754649	True	54M
TCAAAAATAAAGCAGATGAAGGAAACT	TTGCAGAAGGTCGGCCGGCGAAGGAAG	(zostera_marina_Chr02_33086566)	64.0	222.0	0.2882882882882883																				1.2703e-16	0.607477	222.0	23.0	0.9755	0.306306	0.306306	3.067554535797761e-13	True	54M
TCAAAAATAAGAACATTCTTCTCCCCA	ACACTGGTGGCTTTCTTGTCAAGACCA	(zostera_marina_Chr02_640648)	505.0	1650.0	0.306060606060606																				1.43933e-14	0.259906	1650.0	48.0	1.44797	0.490303	0.471515	3.1274180624622913e-11	True	54M
TCAAAAATATTATTATTTTAAGAAATA	TCCAACAACAACGGGAACTACGAGATA	(zostera_marina_Chr05_18002956)	3273.0	8737.0	0.3746137118003891																				0.0	0.647766	8737.0	48.0	1.27586	4.64107	0.7981	0.0	True	54M
TCAAAAATATTTGAGCCGGAAGTGGCC	ACCTGGGCAGTATTCTGTCCAGAAGCC	False	395.0	1609.0	0.2454940957116221																				3.3497e-84	0.514307	1609.0	8.0	1.18986	0.298943	0.289621	3.887287007759703e-80
TCAAAAATATTTGAGCTGGGAGGAGCT	AGCTGGGCAGTATTCTGTCCAGAAGCT	False	128.0	477.0	0.2683438155136268																				1.68608e-28	0.985507	477.0	7.0	1.1159	0.310273	0.310273	6.4867783991334375e-25
TCAAAAATCAAACCACCTCCAACACTA	TATTCTTTTTCATCACCCATTAGAAAT	(zostera_marina_Chr02_35105971)	446.0	978.0	0.4560327198364008																				3.09513e-26	0.384206	978.0	45.0	1.2763	0.502045	0.496933	1.105771095889274e-22	True	54M
TCAAAAATCAAAGCAGAAAGAGAGTAG	ATTGACTGGCTGAGAGAGAGAGAGAGA	(zostera_marina_Chr01_1431299)	29.0	97.0	0.2989690721649484																				2.75429e-07	0.906315	97.0	10.0	1.26538	0.556701	0.391753	0.0003727043251882	True	54M
TCAAAAATCAAATTAAATAGTTTATTT	TTCAAATTATGGAACCCAAAACAAAAG	(zostera_marina_Chr02_37785850)	55.0	308.0	0.1785714285714285																				1.75928e-12	0.590016	308.0	21.0	1.03633	0.295455	0.243506	3.389532665848586e-09	True	54M
TCAAAAATCAATCCAGGTTTCTTTTCC	TTCTTTAATAATAACCTAAACGATTGA	False	123.0	1113.0	0.1105121293800539																				2.50093e-09	0.237557	1113.0	24.0	0.759313	1.84456	1.60198	3.930106173574512e-06
TCAAAAATCGCACAATTGCTCTCTGCT	CTTCTGGGTCACCGTTCAAAAGAGTCC	(zostera_marina_Chr05_24217630)	182.0	427.0	0.4262295081967213																				1.54315e-09	0.388855	427.0	40.0	1.44822	0.519906	0.510539	2.4599096515904933e-06	True	54M
TCAAAAATCGGATCTTAATGGCGCCAT	AAGGTGGTGAAGTGAAGGATTTTGTTA	(zostera_marina_Chr01_30998702)	238.0	528.0	0.4507575757575757																				7.98888e-23	0.530406	528.0	38.0	1.211	0.543561	0.522727	2.5231534763371864e-19	True	54M
TCAAAAATCTACGATGAACAGGACGCA	AGATATAAAGTGACGATGTAGATCGGC	(zostera_marina_Chr03_3399219)	77.0	175.0	0.44																				4.73917e-06	0.494505	175.0	20.0	1.17307	0.468571	0.468571	0.0058293608483043	True	54M
TCAAAAATCTCAATAGGATCAGGAAGC	GAAAGGTGTCGGTAAAGGAGCAAAGCG	(zostera_marina_Chr03_23640715)	77.0	192.0	0.4010416666666667																				1.90059e-13	0.78959	192.0	20.0	1.35735	0.479167	0.479167	3.87920451864827e-10	True	54M
TCAAAAATCTTAATAGTTACTTAAACC	AGTTGAGTTAATCTCCCTATCAGGAAC	(zostera_marina_Chr04_1406481)	119.0	268.0	0.4440298507462686																				1.17729e-08	0.465964	268.0	27.0	1.3123	0.5	0.5	1.7635825651497492e-05	True	54M
TCAAAAATGATGCAAGTTCTAATTGAT	GGATAATCAATCAACAGCAATAATATT	False	730.0	3328.0	0.2193509615384615																				1.09375e-37	0.280512	3328.0	48.0	1.00715	3.41647	2.72837	5.443640896144277e-34
TCAAAAATGCTTTATTAAATAGATTAT	TGAACCTCGTATCTATACTATGATATT	(zostera_marina_Chr03_1724478)	477.0	2245.0	0.2124721603563474																				1.69778e-40	0.273717	2245.0	38.0	1.05828	0.31804	0.26147	9.056626245350813e-37	True	54M
TCAAAACAAAACTTTAATTTAAAAATT	GGTAGGGTTTTGCCAGCAAAGCAATAG	(zostera_marina_Chr04_1364637)	373.0	1809.0	0.2061912658927584																				1.26072e-51	0.452823	1809.0	35.0	1.00968	1.50636	0.44942	8.622415879778568e-48	True	54M
TCAAAACAACAGAGGTAACACAAATCG	ACGAGGTCAGCTTTTTCTCAAAATACT	(zostera_marina_Chr06_21311927)	246.0	740.0	0.3324324324324324																				1.55172e-32	0.47588	740.0	44.0	1.2515	0.395946	0.395946	6.733968071216854e-29	True	53M1S
TCAAAACACACTGTGATTCAAACCCTG	AACAAATAGAAATGTTTATTGAGTAGT	(zostera_marina_Chr02_38012412)	201.0	649.0	0.3097072419106317																				1.64454e-19	0.391426	649.0	30.0	1.06318	0.345146	0.334361	4.53418630980683e-16	True	54M
TCAAAACAGATATGTTGATGCTCCTTC	TAGCGGAGTTCTAATCCAGTGGGAGAC	(zostera_marina_Chr03_21333705)	63.0	241.0	0.2614107883817427																				7.47666e-08	0.502673	241.0	15.0	1.05029	0.290456	0.290456	0.0001055542651529	True	54M
TCAAAACAGCAACACCACCTGAGAGTT	TTCCTAGTCTTTCCTGTACTTTCTCCC	(zostera_marina_Chr01_6831975)	174.0	622.0	0.2797427652733119																				6.45743e-28	0.511415	622.0	32.0	1.14444	0.332797	0.329582	2.4389051567470493e-24	True	54M
TCAAAACAGTTTCGTAAGATGGCATCT	TTGCGTACCCAGGGAAGTAGTTTATAT	(zostera_marina_Chr01_29042886)	231.0	2698.0	0.0856189770200148																				1.07069e-11	0.177036	2698.0	48.0	0.733324	0.161601	0.139362	1.9662780795993493e-08	True	54M
TCAAAACATCCCAATTATTTATTTATT	TATTCATTCATTCATTCATTCTTCTTC	(zostera_marina_Chr04_12417874)	184.0	4756.0	0.0386879730866274																				2.87434e-07	0.107035	4756.0	48.0	0.702549	0.418629	0.226241	0.0003883943182859	True	44M10S
TCAAAACATTATTCGATGTATACTAGC	TATATATGGTGGCGGCTTCATTTATGT	(zostera_marina_Chr04_29871050)	8427.0	56358.0	0.1495262429468753																				0.0	0.251102	56358.0	47.0	0.916243	2.03838	1.26193	0.0	True	54M
TCAAAACCAAACAAAGACGAGAACCTC	GAATATCAAATCAAAATCCCCAAAAAT	(zostera_marina_Chr03_32150641)	46.0	171.0	0.2690058479532163																				5.90368e-06	0.488098	171.0	18.0	0.938244	0.280702	0.280702	0.0072055951316309	True	1S53M
TCAAAACCAACTCTTCTGGAGACTTTG	ATCCCTCAATCTGGCGAATAAGGGCAA	False	627.0	1487.0	0.421654337592468																				3.84954e-42	0.398187	1487.0	48.0	1.30047	0.504371	0.499664	2.1343842779425031e-38	True	14S40M
TCAAAACCACCGACTCGATCCCAGTAA	TAAACCACCAGACAACAGTGTCTATCA	(zostera_marina_Chr03_39631363)	1346.0	2937.0	0.4582907728975144																				4.42247e-103	0.505522	2937.0	48.0	1.44276	0.588696	0.535581	6.4527535057998585e-99	True	54M
TCAAAACCATGGAGGAGATCTCCTCAG	CAGAAAATTGCTTCTCATTTCCCTTGT	(zostera_marina_Chr06_16859448)	81.0	324.0	0.25																				2.73288e-18	0.597595	324.0	22.0	1.09947	0.339506	0.32716	7.143251312829281e-15	True	54M
TCAAAACCCTCCTCTCTATCCCGTCGA	AACCGTCGTCCATCATATCAAAATCTA	(zostera_marina_Chr01_2097577)	135.0	2536.0	0.0532334384858044																				1.73815e-13	0.122811	2536.0	39.0	0.726789	0.135647	0.118691	3.555206002320594e-10	True	54M
TCAAAACCCTTGACTTCTTGGATGATG	CGAAAGAAGGTTCTCCTGCCCTATGGC	(zostera_marina_Chr01_11504165)	358.0	975.0	0.3671794871794872																				2.59572e-29	0.400288	975.0	46.0	1.17661	0.437949	0.405128	1.0241231922944268e-25	True	54M
TCAAAACGAACCACATACCAACAACCA	TATTCAAACATGAGGTTTTAATGTATC	(zostera_marina_scaffold_7_2162219)	399.0	897.0	0.4448160535117056																				1.93972e-26	0.433931	897.0	48.0	1.20872	0.506132	0.473802	6.97824890458929e-23	True	54M
TCAAAACGAACCGAATTAGTATTGGAA	ATAGCTGGAATGGATGGTTTTAGTAAG	(zostera_marina_Chr04_26117031)	77.0	309.0	0.2491909385113268																				1.26986e-09	0.443182	309.0	27.0	0.930228	0.265372	0.265372	2.035994739403904e-06	True	54M
TCAAAACGAAGGGGCGTGGATGTGTCG	AGGGTAAAAATCGGGCAATTTTCGCAA	(zostera_marina_Chr02_3521657)	323.0	975.0	0.3312820512820513																				6.27477e-29	0.380237	975.0	47.0	1.19425	0.373333	0.370256	2.447157958968207e-25	True	54M
TCAAAACGACCTTTTTCATTATTGCTT	CCAAATGTTGTATCGTTGACAAAGACA	(zostera_marina_Chr05_15832092)	274.0	886.0	0.309255079006772																				5.37118e-08	0.252015	886.0	48.0	1.13105	0.424379	0.38149	7.66276003549308e-05	True	54M
TCAAAACGATGAGTATTGACGAGGTCA	TCGTCGACGACCGCACAAGATCGGAGC	(zostera_marina_Chr02_38843286)	161.0	1049.0	0.1534795042897998																				6.64454e-08	0.208832	1049.0	42.0	1.10395	0.272641	0.265014	9.414524026023136e-05	True	54M
TCAAAACGTAGTTCGTACGCAAAAGAG	AAGAAGAAGAAGAAAGGAATGTTTTGG	False	99.0	758.0	0.1306068601583113																				1.23393e-10	0.273036	758.0	45.0	1.78137	1.82982	1.48021	2.117526570621025e-07	True	41M13S
TCAAAACGTCCATCTAAGACACCAGAA	ACAAACTGACCGACCAATACATTTTCA	(zostera_marina_Chr03_36951815)	148.0	526.0	0.2813688212927757																				4.82902e-15	0.394063	526.0	40.0	1.1796	0.334601	0.330798	1.0760165839892118e-11	True	54M
TCAAAACGTGCCACTACTTTAGATTCT	CTTAAAATTGCCATCTCGAGTTCTGCC	(zostera_marina_Chr04_27210664)	50.0	173.0	0.2890173410404624																				2.16252e-10	0.576872	173.0	20.0	0.915884	0.294798	0.294798	3.65191361055071e-07	True	54M
TCAAAACTAACACAACTCTCTGACCAA	CAAAAATCAGTTCGACAGAGTCAGGGT	(zostera_marina_Chr03_28261248)	269.0	2914.0	0.0923129718599862																				2.98524e-09	0.174957	2914.0	48.0	0.737436	0.14173	0.125257	4.6673097912052494e-06	True	54M
TCAAAACTACTTGAATTCTCTTGTTAC	GAGCATACTGAGTTGATCCTTCGAAGT	(zostera_marina_Chr06_25754557)	652.0	3193.0	0.2041966802380206																				7.701660000000001e-23	0.203751	3193.0	48.0	1.00193	0.460069	0.453805	2.4341300710610603e-19	True	54M
TCAAAACTGCGGTCAATTTGATTTAGG	TTAAGCACAGATATCACCAGAGAATAG	False	408.0	1002.0	0.4071856287425149																				6.44874e-40	0.506874	1002.0	47.0	1.59798	0.934132	0.898204	3.3924070881177537e-36	True	10M93N44M
TCAAAACTTCCTTCCTCAAGCAAGTTT	GCTTTGACCAAACCCAATCCTGTGTCT	(zostera_marina_Chr01_39216552)	1670.0	10603.0	0.1575025936055833																				1.31171e-160	0.19144	10603.0	48.0	1.06394	0.401207	0.375648	3.208654832008602e-156	True	54M
TCAAAACTTCTAAGCTGACTTGCCTTC	GTTTGCGGTTACTTCAAACGTTTGGCC	(zostera_marina_Chr01_41099408)	591.0	4904.0	0.1205138662316476																				5.59549e-22	0.14434	4904.0	48.0	0.898924	0.180057	0.163948	1.7107202424853497e-18	True	54M
TCAAAACTTGGTGAAAATATATCTTGA	TTTGGATTGTTCTGATCACTTCTTGTA	(zostera_marina_Chr01_30031723)	544.0	1286.0	0.4230171073094868																				2.70313e-29	0.305929	1286.0	48.0	1.29249	0.505443	0.475894	1.065877510913439e-25	True	54M
TCAAAACTTTACCAAGTTCATCTAGTT	TCTGGAAATCCCGGCTACTTTCATACT	(zostera_marina_Chr01_28860027)	695.0	2030.0	0.3423645320197044																				1.39037e-74	0.409063	2030.0	46.0	1.31096	0.419212	0.403448	1.4042475863097503e-70	True	54M
TCAAAAGAAAAATAATTTCCATAGTAT	TCGTCAGTGCGTGACACTAATGTTGAA	(zostera_marina_Chr06_418175)	160.0	1391.0	0.1150251617541337																				4.45537e-06	0.213007	1391.0	48.0	0.795487	0.278217	0.270309	0.0054912061949745	True	54M
TCAAAAGAACTTTTAGAAACAGAAGAC	GGTGATGCTATTCTGTAAGCTTTCATG	(zostera_marina_Chr05_1436497)	42.0	111.0	0.3783783783783784																				1.59083e-08	0.670565	111.0	15.0	1.09257	0.396396	0.396396	2.360664224501365e-05	True	54M
TCAAAAGAATCTCTACTTTTCTGTGAT	TTACTTGAAGAACCTCTGATTTACCCC	(zostera_marina_Chr05_31402956)	210.0	2878.0	0.0729673384294649																				4.07673e-07	0.152936	2878.0	48.0	0.817206	0.152884	0.133079	0.0005443159683558	True	54M
TCAAAAGACAACAAATTGCTTCCAGAA	ACTTAGTTAATTAAGCTTTAAGACGAC	(zostera_marina_Chr03_5298691)	402.0	912.0	0.4407894736842105																				2.00117e-28	0.537947	912.0	41.0	1.21154	0.513158	0.497807	7.681859015075271e-25	True	54M
TCAAAAGACATTAGACATCTATCTATC	TACATACATGCTTGTTTTAAAATACAG	(zostera_marina_Chr03_39632506)	392.0	910.0	0.4307692307692308																				4.50677e-30	0.480433	910.0	42.0	1.16963	5.71648	3.51538	1.820344015173532e-26	True	54M
TCAAAAGACTTATTTAGATCAAACGAA	TATAATTTCCTTGAGGGTTTGGGTTGA	(zostera_marina_Chr02_2380537)	25.0	60.0	0.4166666666666667																				1.92286e-07	0.969697	60.0	8.0	1.30528	0.516667	0.516667	0.0002633178575957	True	54M
TCAAAAGAGCAGGTACAATGCATCTCA	AGTTCCAGCTGAATGGCATGGCTGGCT	(zostera_marina_Chr05_759276)	104.0	582.0	0.1786941580756013																				1.2760400000000001e-23	0.447471	582.0	36.0	0.975647	0.219931	0.219931	4.153607049515115e-20	True	54M
TCAAAAGAGTTGCCTGTTGCCTGTTGC	CTGTTGGTGGTGATTAATTTTACCCAG	(zostera_marina_Chr01_42447838)	941.0	1971.0	0.4774226281075596																				7.387090000000006e-44	0.326533	1971.0	41.0	1.3013	7.89143	6.89346	4.264679764722169e-40	True	46M8S
TCAAAAGATGTCCCTTTCAACCATTCA	TCCATGTCAGCTCCACTTGTTGCAGTG	False	2123.0	4398.0	0.4827194179172351																				3.94188e-129	0.401537	4398.0	48.0	1.29666	0.548658	0.533197	7.514270717390952e-125	True	40M80N14M
TCAAAAGATTGCCCAGGCCTCTCGGCC	AAGGAAACTCGTTGAATGCATCAGTGT	(RF_all_KV784366.1/1344632-1342839_1464)	97.0	1116.0	0.0869175627240143																				4.11875e-16	0.207657	1116.0	18.0	1.08219	0.91129	0.422043	9.698541153654176e-13
TCAAAAGCCCAAATACTGCTTTCTCAA	CTAGTGGAGATGGCATAGATGTTGACT	(zostera_marina_Chr06_1269636)	257.0	583.0	0.4408233276157804																				1.02148e-19	0.513093	583.0	42.0	1.22425	0.493997	0.492281	2.843394168924688e-16	True	54M
TCAAAAGCCTCGAAACCAGATAGAAGG	ATGGATCCAGGGCATATCTAAGTCAGG	(zostera_marina_Chr06_25220376)	390.0	814.0	0.4791154791154791																				1.80461e-27	0.512156	814.0	46.0	1.1932	0.538084	0.518428	6.719608384806713e-24	True	54M
TCAAAAGCTCAAAGGATTCAATGCTAT	ACTTCTTTTGAAATGAACCAATCGTAA	(zostera_marina_Chr05_19123465)	2671.0	5929.0	0.4504975543936583																				3.71413e-172	0.417398	5929.0	48.0	1.29905	0.515264	0.501096	9.869168923022408e-168	True	2S52M
TCAAAAGCTGCTGATCCATCAGCTTTT	GATACAACACCAATCTCCGCACGTAAC	False	65.0	229.0	0.2838427947598253	-	RNase_PH	PF01138.24	2.2	12.8	0.0	2.2	12.8	0.0	1.0	1.0	0.0	0.0	1.0	1.0	1.0	0.0	-	-2.0	6.31051e-13	0.582785	229.0	20.0	1.01404	0.305677	0.305677	1.2490475614696076e-09	True	15M78N39M
TCAAAAGCTTCGAAAATATGGTAAAGA	GCTTACGAGAGCAACCCGGGAGCTCCA	(zostera_marina_scaffold_7_6052162)	372.0	2004.0	0.18562874251497																				1.84616e-12	0.247494	2004.0	47.0	1.40543	0.302395	0.294411	3.552791032053078e-09
TCAAAAGCTTGATCTTGACGATTAAAG	CTAGAGAAGACGGAGGGATGATACTTC	False	87.0	618.0	0.1407766990291262	-	BTK	PF00779.22	3.4	11.5	0.2	3.7	11.4	0.2	1.2	1.0	0.0	0.0	1.0	1.0	1.0	0.0	-	-2.0	9.11873e-19	0.894006	618.0	19.0	1.44308	0.427184	0.39644	2.4341861253666386e-15
TCAAAAGCTTTACCGCAATCTTCGTAC	TCCAGATCGAAGAAACGATCCAGCAAC	(zostera_marina_Chr06_26594864)	243.0	1553.0	0.1564713457823567																				1.12467e-35	0.33136	1553.0	47.0	1.24805	0.36188	0.338699	5.31788118550458e-32	True	54M
TCAAAAGCTTTACTAAATGAAGAACAA	GAAATCTCCCCCTCGAGAACTTTCCCT	(zostera_marina_Chr06_21289997)	26.0	54.0	0.4814814814814814																				3.49579e-08	1.0	54.0	7.0	1.11427	0.518519	0.518519	5.055897599994798e-05	True	54M
TCAAAAGCTTTTCTGAAGTAGGACGTT	TCTTGGGATCCTTCACTAAACAAGTAG	(zostera_marina_Chr06_3982820)	270.0	678.0	0.3982300884955752																				4.77441e-21	0.411432	678.0	44.0	1.41285	0.617994	0.588496	1.4060920734727438e-17	True	54M
TCAAAAGGAATTTAAAATTTCGTTCTG	CACTGTACATTTTAAGGATCGATCGAA	(zostera_marina_Chr01_21123448)	343.0	1110.0	0.309009009009009																				6.28866e-44	0.395734	1110.0	46.0	1.05884	0.345946	0.332432	3.637357129629088e-40	True	54M
TCAAAAGGATTCGACGCATCGTACAAC	TTTCCATACCCCAGAGCTCCGAGTAAC	(zostera_marina_Chr05_5895988)	838.0	2558.0	0.3275996872556685																				2.78906e-07	0.145903	2558.0	48.0	1.48622	2.42533	2.36317	0.0003772370642156	True	54M
TCAAAAGGCACGCCATCACCCCACAAA	AGAGGCTCTGACGGATTGTAAGCACAC	(RF_all_CP001829.1/2222080-2218997_605)	36.0	90.0	0.4																				3.39194e-07	0.717467	90.0	9.0	1.42301	10.5667	2.35556	0.0004558249382343
TCAAAAGGTTGAATGTTGAATATTCAA	TAGTTGAACTGAAGAACATGACAAACA	(zostera_marina_Chr02_22469666)	163.0	383.0	0.4255874673629243																				2.27651e-19	0.539353	383.0	24.0	1.22393	0.462141	0.462141	6.2388266736475355e-16	True	54M
TCAAAAGTAACAGTTTTATTAATAAAA	GTTGCAACAATAATTAATCAAAATAAG	(zostera_marina_Chr01_36060254)	761.0	1750.0	0.4348571428571428																				4.63497e-51	0.444318	1750.0	48.0	1.1857	0.482857	0.461714	3.1327390608942853e-47	True	54M
TCAAAAGTAAGAGAAACAGTAGAGTTC	ATTTCATCAATGATGTGCCGGTTGCGG	(zostera_marina_Chr05_10413434)	41.0	101.0	0.4059405940594059																				2.23084e-13	0.966667	101.0	12.0	1.19153	0.435644	0.435644	4.534263856645873e-10	True	54M
TCAAAAGTCAAAATGAAAATAAATATT	TATTATAATATTATTTTCAAAGGAAAA	(zostera_marina_Chr06_6014785)	799.0	3636.0	0.2197469746974697																				1.75141e-95	0.295913	3636.0	41.0	1.02947	0.273652	0.256601	2.3393142246120208e-91	True	54M
TCAAAAGTCAAACCCCGATTGAATCAA	AGTAGTACCATGCGGGAATCAGACCTC	(zostera_marina_Chr01_24137197)	176.0	434.0	0.4055299539170507																				4.01538e-13	0.479995	434.0	35.0	1.14333	0.463134	0.437788	8.041526676879471e-10	True	54M
TCAAAAGTGGTAATTTGATTAATATCA	AAATACCACTGGGGTACTGCCGAATTA	False	367.0	1120.0	0.3276785714285714																				8.91777e-97	0.888848	1120.0	18.0	1.95987	0.910714	0.884821	1.2087480420491483e-92
TCAAAAGTTCGAATATATAATACCGAA	TATCATAGTCAGTTAAGGTTGGATAAA	(zostera_marina_Chr01_1253255)	905.0	1923.0	0.4706188247529901																				2.12271e-45	0.319207	1923.0	48.0	1.17524	0.517941	0.50546	1.2696975316665763e-41	True	54M
TCAAAAGTTTCCCACATTTTTCACATT	GATCGCCACGAGCTGATTCGTAGTTAC	(zostera_marina_Chr04_31451976)	791.0	2037.0	0.3883161512027491																				8.67493e-87	0.536243	2037.0	43.0	1.34941	0.468336	0.452135	1.0408046160466368e-82	True	54M
TCAAAATAAAATAGAATTGTATAAAAA	ACTTTATAATTATAGAATCTTTTATCA	(zostera_marina_Chr05_23971402)	176.0	442.0	0.3981900452488687																				1.15738e-10	0.39031	442.0	41.0	1.2178	0.463801	0.445701	1.989984253939905e-07	True	54M
TCAAAATAAAATATCTCGTAAAATATT	GATAAATTCACCATAAAACAGACACAC	(zostera_marina_Chr01_39426876)	476.0	2014.0	0.2363455809334657																				1.5381e-13	0.145936	2014.0	39.0	1.14999	0.541212	0.530288	3.1548666683266646e-10	True	54M
TCAAAATAAATGTGTAAAAATGTGTAA	GCTTGTCGGTTTCGCATTGAATATCTT	(zostera_marina_Chr05_5407019)	451.0	1124.0	0.4012455516014235																				5.985640000000001e-40	0.436869	1124.0	44.0	1.23732	0.462633	0.451068	3.151205522086574e-36	True	54M
TCAAAATAACCAAAATGAATCGGCAAT	CCTTTACCAAGCTAAAATCATTATTAC	(zostera_marina_Chr05_4876452)	249.0	1595.0	0.1561128526645768																				2.23363e-09	0.195806	1595.0	48.0	0.872031	0.205016	0.193103	3.522068368259718e-06	True	54M
TCAAAATAACTTCACTTCATAAGTTCA	TAGCCAACAAAAATATGTTACTAAAAC	(zostera_marina_Chr05_976804)	560.0	2052.0	0.2729044834307992																				4.37209e-57	0.376547	2052.0	47.0	1.12812	0.335283	0.309942	3.3148135563045e-53	True	54M
TCAAAATAAGACTCAGGAGTGAATCTA	AACTATCTGCCACAAATATTTTCTGAC	(zostera_marina_Chr05_23995236)	179.0	464.0	0.3857758620689655																				4.6009e-08	0.357323	464.0	38.0	1.22567	0.461207	0.443966	6.596095597814444e-05	True	54M
TCAAAATACACGGAATACAGTGAAGAT	TTCGAAGTTATAGACAGACCAAAGATA	(zostera_marina_Chr05_5234980)	715.0	1672.0	0.4276315789473684																				8.4306e-37	0.386137	1672.0	48.0	1.25609	0.514354	0.476077	4.103326906122617e-33	True	54M
TCAAAATACCACTGGGGTACTGCCGAA	TTAATAGCTTTTGCTATTTCTTCGTCA	False	172.0	492.0	0.3495934959349593																				1.57884e-43	0.854046	492.0	9.0	1.44278	0.465447	0.45935	9.042285424874307e-40
TCAAAATACTATCGGCAAACATATCCT	CCTTCAAAGCGACGTTCATTATCACAC	(zostera_marina_Chr05_2306793)	92.0	1072.0	0.085820895522388																				3.07279e-12	0.189784	1072.0	29.0	1.12293	0.220149	0.194963	5.83432498568001e-09	True	54M
TCAAAATACTATCGGCAAACATCTCCT	CCTTCAAAGCGACGTTCATTATCACAC	(zostera_marina_Chr05_2306793)	24740.0	151287.0	0.163530243841176																				0.0	0.275544	151287.0	45.0	1.15091	0.259474	0.233867	0.0	True	54M
TCAAAATAGAGAAACTGGCCAATGTTT	TCCTCTCCTTCTTCAAGTAACCTCGTC	(zostera_marina_Chr02_3621070)	88.0	245.0	0.3591836734693877																				1.37859e-12	0.634897	245.0	22.0	1.25325	0.420408	0.420408	2.672699219031376e-09	True	54M
TCAAAATAGAGTGAATATTCATGATAT	AAGTCACATACTCACACAGCAATATAA	(zostera_marina_Chr04_25782395)	271.0	1183.0	0.2290786136939983																				2.33339e-09	0.256723	1183.0	48.0	1.08682	0.303466	0.290786	3.6745150642106496e-06	True	54M
TCAAAATATACAGGAGCGTGCATCGCC	GCCATCACCTTCTCGACGGAGTCAGTC	(zostera_marina_Chr01_42191311)	371.0	913.0	0.4063526834611172																				7.56558e-40	0.514838	913.0	44.0	1.2389	0.478642	0.465498	3.972823014569329e-36	True	54M
TCAAAATATCAAATAAAAAGATGTGGG	TATTTATGTATATAAACTCATATTCGA	(zostera_marina_Chr06_25173510)	761.0	4482.0	0.1697902721999107																				8.84568e-25	0.257206	4482.0	46.0	0.980049	0.226461	0.212851	3.0034519659536127e-21	True	54M
TCAAAATATTCACAGATCCTCCAGCTC	TCCCTCCCAACCGCAGATCATTCTTAC	(zostera_marina_Chr01_34190376)	184.0	1102.0	0.1669691470054446																				1.7503299999999998e-31	0.395144	1102.0	30.0	1.05708	0.250454	0.217786	7.367737440125845e-28	True	54M
TCAAAATATTTTAAATAGCTGGTTTAA	TTCCCATCATATGGTCAAGTGGTCCTT	(zostera_marina_Chr03_31716139)	1242.0	4940.0	0.2514170040485829																				8.09934e-64	0.317305	4940.0	48.0	1.20344	4.47186	0.569231	6.910492103094663e-60	True	22M1D32M
TCAAAATATTTTCGAAGTTATCGTTGG	ATTTCTCGATATGATGCGTATGAACTC	(zostera_marina_Chr02_3573396)	444.0	3376.0	0.1315165876777251																				1.78438e-21	0.204238	3376.0	48.0	0.912409	0.188685	0.174171	5.345292524118829e-18	True	54M
TCAAAATATTTTTATACACAATACAAA	TCTAGCACAATCTTGTATCAACTCCGG	(zostera_marina_Chr01_39635949)	614.0	3237.0	0.1896818041396354																				4.18709e-37	0.246512	3237.0	48.0	0.978804	0.245907	0.231078	2.0542922170775025e-33	True	54M
TCAAAATCAAAAACCTCAAACATCAGA	CACCTTACATCAGGCTTGCCATAAACA	(zostera_marina_Chr03_35804155)	297.0	2201.0	0.1349386642435256																				1.13829e-11	0.173343	2201.0	48.0	0.838687	0.17901	0.174012	2.086651048661369e-08	True	54M
TCAAAATCAAAATCAAACAAAACCCAC	ATGCATGGAATATTTTTGAATTGAAAA	(zostera_marina_Chr06_1132786)	34.0	104.0	0.3269230769230769																				1.75093e-08	0.743628	104.0	12.0	1.05697	0.346154	0.346154	2.589937546404184e-05	True	54M
TCAAAATCAAATCAGTAATGTTTCTTC	AGTTCTTCTTCCTTCTTCCTCAGGCTA	(zostera_marina_Chr06_7616581)	1593.0	11010.0	0.1446866485013624																				5.995170000000001e-102	0.392561	11010.0	48.0	1.26398	1.23751	1.04251	8.636951327093401e-98	True	7S47M
TCAAAATCAAGGGGACTTTTACCCTTT	TGTTCTACTGGAGATTTCTGTTCTCCA	(RF_all_AE016820.4/625588-622202_2663)	412.0	1979.0	0.2081859525012632																				1.24066e-99	0.754989	1979.0	14.0	1.4052	0.646791	0.613946	1.739065682536184e-95
TCAAAATCATGCAGATCTTGGCGGGAG	ATCATTCCAAGAATATGGAGATACGGT	False	30.0	61.0	0.4918032786885246	-	F-box-like	PF12937.10	0.21	15.4	1.2	0.21	15.4	1.2	1.0	1.0	0.0	0.0	1.0	1.0	1.0	0.0	-	1.0	1.8429e-10	1.0	61.0	8.0	0.999806	0.491803	0.491803	3.1261299580791485e-07	True	27M447N27M
TCAAAATCCAACCACCTAAGACTCATC	ACTCCACACATATTCTACAACTCCAGC	(zostera_marina_Chr06_6816559)	329.0	6395.0	0.051446442533229																				2.89094e-09	0.100433	6395.0	48.0	0.806363	0.146208	0.124003	4.524160922319906e-06	True	54M
TCAAAATCCACACCAACCTCAACGATT	TTCTTATCGGCAGCCACCTCATTCGAG	(zostera_marina_Chr03_31234036)	922.0	4791.0	0.1924441661448549																				9.66875e-64	0.296791	4791.0	48.0	1.15761	0.264872	0.252974	8.23534809212721e-60	True	54M
TCAAAATCCATAAGGTGGAACGAGCGG	AACAAGAAGTTTCAGACAGCCATATAA	(zostera_marina_Chr03_38677050)	12991.0	30263.0	0.4292700657568648																				0.0	0.29869	30263.0	48.0	1.30101	1.36424	1.34897	0.0	True	3S51M
TCAAAATCCATCCAATGGAATGATGAA	GTCTCCTATGGATGCGTAAGTCCTCAC	(zostera_marina_Chr03_1751616)	227.0	948.0	0.2394514767932489																				1.61437e-12	0.281697	948.0	47.0	1.0317	0.270042	0.268987	3.1172343271341973e-09	True	54M
TCAAAATCCCGTTGCGTCTCAACAACC	GCACGTCTTCTTCTGTATCAATGATTC	(zostera_marina_Chr03_37803276)	1005.0	2326.0	0.4320722269991401																				2.24451e-65	0.456585	2326.0	47.0	1.37851	0.579536	0.515907	1.96441442522681e-61	True	54M
TCAAAATCCGACCGTTGGTATCTGTAA	TCCCCAACGGTTACTTTTCTTCAACTT	(zostera_marina_Chr03_28284286)	100.0	339.0	0.2949852507374631																				4.55929e-13	0.502345	339.0	32.0	1.71668	0.79056	0.758112	9.103167624435039e-10	True	54M
TCAAAATCCGTTCCCAAATATCCAAAC	CCTAATCTACAGACGACGACGACAAAT	(zostera_marina_Chr06_20527559)	232.0	549.0	0.4225865209471767																				1.14624e-12	0.427901	549.0	42.0	1.41035	1.37705	1.37705	2.2333622312148856e-09	True	50M4S
TCAAAATCCTTTGGTAGGATGACATAA	CGATTCTTCCGGACAGCATGCATCCCT	(zostera_marina_scaffold_1015_7389)	1676.0	5514.0	0.3039535727239753																				5.88903e-08	0.101079	5514.0	48.0	1.27482	0.367791	0.352194	8.376648427446447e-05	True	54M
TCAAAATCTCCATTAAACAAGAGCACA	AACAAGTGCAAAACCAACATGTGTTTT	(zostera_marina_Chr05_6406587)	1152.0	2394.0	0.4812030075187969																				5.10523e-55	0.395478	2394.0	48.0	1.23579	1.99541	1.97995	3.7218409838894585e-51	True	50M4S
TCAAAATGAAAATAAATATTTATTATA	ATATTATTTTCAAAGGAAAAGTAGTCC	(zostera_marina_Chr06_6014792)	941.0	4385.0	0.2145952109464082																				6.63006e-88	0.344223	4385.0	47.0	1.08325	0.283694	0.257013	8.0647186764857695e-84	True	54M
TCAAAATGAAAATGAAAATGAAAATGA	AAATCATTACCATTTAACCTTTATCCT	(zostera_marina_Chr03_877129)	88.0	211.0	0.4170616113744075																				3.27152e-09	0.592703	211.0	25.0	1.29616	7.90521	6.16114	5.100301685329585e-06	True	2S52M
TCAAAATGAACAGGTAATAAATAATAT	ACATCACATATGAGTGCATTATATATC	(zostera_marina_Chr03_23975906)	152.0	359.0	0.4233983286908078																				2.44532e-16	0.630581	359.0	22.0	1.18596	0.473538	0.462396	5.822778987468222e-13	True	54M
TCAAAATGAGAAAAATGTTCATAAGAG	ATTGCGAAATTGATATGGGTGGGACAT	(zostera_marina_Chr05_2129880)	97.0	242.0	0.4008264462809917																				5.12857e-13	0.525826	242.0	25.0	1.18447	0.553719	0.450413	1.0208227184794687e-09	True	54M
TCAAAATGCAATTGAATCTTCCCACCT	TCTGCACTTGCTTCCTTAAGAACAGCA	(zostera_marina_Chr04_28552007)	41.0	111.0	0.3693693693693693																				1.09999e-10	0.794215	111.0	14.0	1.67067	0.522523	0.522523	1.8939559685742586e-07	True	41M113N13M
TCAAAATGCTGATAAAAGATGGTAGTT	CCCTTTCCTCGTAAACAACCGACCGTA	False	128.0	711.0	0.180028129395218																				8.08542e-06	0.270052	711.0	42.0	1.16901	0.250352	0.250352	0.0097619625004835	True	8S46M
TCAAAATGTCACTCAACTTTGGCCATT	CCTGCTCCAGGAACGTTACTATCTACA	(zostera_marina_Chr01_24187417)	1044.0	2195.0	0.475626423690205																				4.25818e-64	0.37411	2195.0	48.0	1.2486	0.561731	0.530296	3.6509086870186765e-60	True	54M
TCAAAATGTTTTCGCCATTTCTCAACG	CCTCGAACCTTTCAACCGGTAACCAAT	False	43.0	117.0	0.3675213675213675																				1.82913e-10	0.764912	117.0	9.0	1.36721	0.846154	0.82906	3.103727389975565e-07
TCAAAATTACACTCAAAAGTCAAAATG	AAAATAAATATTTATTATAATATTATT	(zostera_marina_Chr06_6014773)	636.0	2970.0	0.2141414141414141																				3.62287e-74	0.352024	2970.0	41.0	0.928049	0.255219	0.239057	3.6349105420314544e-70	True	54M
TCAAAATTAGTCGGTTCGGTCCTCCAG	TAAGTGTTACCTCACCTTCAACCTGCC	(RF_all_CR354531.1/531807-534708_684)	12.0	84.0	0.1428571428571428																				5.03626e-07	0.815249	84.0	4.0	1.62693	0.880952	0.761905	0.000667726084271
TCAAAATTATTTTCAAACAAATCCATG	CCGATCAACTGGTTCAAGTTGCCCAAT	(zostera_marina_Chr04_5239009)	674.0	1787.0	0.3771684387241186																				1.5399e-60	0.400853	1787.0	48.0	1.36296	0.445999	0.436486	1.24430601986478e-56	True	54M
TCAAAATTCAAAGATTTAAAACCCATG	AAGAAAACCTTCTTTGCTATCTCATCG	(zostera_marina_Chr01_28501239)	127.0	1045.0	0.1215311004784689																				5.34649e-09	0.260495	1045.0	48.0	0.823687	0.203828	0.16555	8.20541612910495e-06	True	54M
TCAAAATTCAACTGCAAAGTCCGACGA	GAAATGAAAAACTAGATCATAAAGGTA	(zostera_marina_Chr05_2435991)	575.0	1474.0	0.3900949796472184																				6.504980000000001e-33	0.417073	1474.0	48.0	1.32178	8.09837	5.28494	2.851839441183403e-29	True	22M4I28M
TCAAAATTCCAAACTCTTTCCCTCTCC	GTTTCCCCGATTCCAGCTCCACAGAAC	(zostera_marina_Chr06_8094581)	67.0	205.0	0.3268292682926829																				6.83266e-07	0.45311	205.0	24.0	1.27521	0.414634	0.414634	0.0008970094369425	True	54M
TCAAAATTGATTGACAGCCGATTTGGT	CTTCGGTGACAGAATGATTGATAGCGT	False	168.0	1009.0	0.1665014866204162																				3.82146e-13	0.271466	1009.0	44.0	0.957737	2.40337	2.05352	7.662346412154722e-10	True	25M23N29M
TCAAAATTTCCAGATGTTTCGCTCTTC	ACGGCCTTTTCAAGTGAATTGCCATAT	False	609.0	1738.0	0.3504027617951669	-	Annexin	PF00191.23	0.0025	21.8	0.0	0.0025	21.8	0.0	1.0	1.0	0.0	0.0	1.0	1.0	1.0	1.0	-	-2.0	2.53136e-43	0.392571	1738.0	48.0	1.4638	0.936709	0.741657	1.4432025530622751e-39	True	32M180N22M
TCAAAATTTCTTGAACGGTCATTGTTA	CGAGGTCTATCATTGCGTCTGTTCCTC	(zostera_marina_Chr01_33140537)	274.0	722.0	0.3795013850415512																				5.815749999999999e-20	0.465431	722.0	26.0	1.15323	1.56648	1.56648	1.6366581316347878e-16	True	54M
TCAAAATTTTGATTAACAAGAATGTAG	ACTGACTGAACACGGAAAAAGGATCCA	(zostera_marina_Chr01_40294664)	413.0	2183.0	0.1891891891891892																				3.0043100000000004e-18	0.261789	2183.0	46.0	0.978867	0.232249	0.225378	7.839675932757346e-15	True	54M
TCAAACAAAAACAATAGAATACACTGA	TAGTTGTAAGTGTGCTTTACAGAATTA	(zostera_marina_Chr06_20450048)	28.0	99.0	0.2828282828282828																				4.04612e-06	0.611567	99.0	12.0	1.08841	5.29293	0.616162	0.0050032986434056	True	54M
TCAAACAAAACTTCTGCACCACTATCA	AACCCTGCATTTTCAAGTGTGCATGCG	(zostera_marina_Chr03_2243824)	33.0	143.0	0.2307692307692307																				2.54436e-06	0.576271	143.0	17.0	1.00865	0.342657	0.342657	0.0031969549561745	True	1S53M
TCAAACAAAATACTTCACTTCCTAAAA	TACTCCACCAAAACTAGACAAATTATA	(zostera_marina_Chr01_36931346)	2638.0	12106.0	0.217908475136296																				7.71659e-202	0.321077	12106.0	48.0	1.11952	0.308525	0.279118	2.4707092805399e-197	True	54M
TCAAACAAACAAAGAGTTCAAACAGTT	TCGATCTCATGTAAGTTGAAGCTTAAA	(zostera_marina_Chr03_24359665)	30.0	82.0	0.3658536585365853																				9.72356e-08	0.775	82.0	11.0	1.03438	0.390244	0.390244	0.0001361211144698	True	54M
TCAAACAAACCCCAAAGTCAGTTAAAA	ACTTCAACTAACTATATTATATCATCA	(zostera_marina_Chr04_6428634)	138.0	401.0	0.3441396508728179																				9.92146e-10	0.44338	401.0	33.0	1.53205	0.458853	0.448878	1.6024208486968328e-06	True	54M
TCAAACAAGAATTCCTAAATTATATAA	ACTCTCCAACAAATTACCGCCCCAACC	(zostera_marina_Chr06_896149)	32.0	108.0	0.2962962962962963																				2.69464e-07	0.62963	108.0	13.0	1.37074	0.444444	0.398148	0.0003649014956654	True	54M
TCAAACAATAAATCTACAGCCCTCAAC	GCTTCTGAGCTACTTGGTTCATTCTTG	(zostera_marina_Chr01_32011451)	1516.0	3468.0	0.4371395617070358																				4.7963200000000005e-114	0.452799	3468.0	48.0	1.313	0.493656	0.483852	7.883670871331485e-110	True	54M
TCAAACAATAATGCGTTCATACATGAT	ACGTTTATCTTAAATTTTCAAAACAAT	(zostera_marina_Chr01_2536728)	479.0	1459.0	0.3283070596298835																				8.85722e-68	0.532395	1459.0	47.0	1.13346	0.40096	0.366004	8.065182014648187e-64	True	54M
TCAAACAATCACATTCGGTTTTGAATG	AAGCACAGTAAACATAAGATAATGAAT	(zostera_marina_Chr02_36389183)	102.0	1069.0	0.0954162768942937																				2.78614e-09	0.188824	1069.0	41.0	0.738197	0.166511	0.135641	4.3649395639830105e-06	True	54M
TCAAACAATTTACAAATTCTGACTAAT	TATATGCCTCATTAGCCAGCTAACCAT	(zostera_marina_Chr06_18767260)	1402.0	3015.0	0.4650082918739635																				4.3679799999999997e-125	0.476342	3015.0	48.0	1.34408	0.558872	0.531675	8.021991957233444e-121	True	54M
TCAAACACAAGTAAATACATATAAAGA	TACTATGACTTTTACTCCGCTTTCGAA	(zostera_marina_Chr06_28364516)	383.0	1488.0	0.2573924731182795																				8.76521e-11	0.207812	1488.0	45.0	1.77956	0.757392	0.75	1.518586640662725e-07	True	54M
TCAAACACACCGACATCGAATGAACCA	GTTGGATCTAAACATAGATCAGAAAGA	(zostera_marina_Chr03_1203266)	111.0	231.0	0.4805194805194805																				2.85196e-09	0.558035	231.0	22.0	1.20617	0.528139	0.528139	4.465178005887186e-06	True	54M
TCAAACACAGTTATTTTAACGGCCTCG	AAGGGGCTTAAATTGGAGAATTTTAGG	(zostera_marina_Chr01_35500132)	576.0	1352.0	0.4260355029585799																				8.026969999999999e-45	0.519961	1352.0	48.0	1.28316	0.485207	0.473373	4.742154814850447e-41	True	11M79N43M
TCAAACACCACCAGACGATGGTGACGG	CGACGGTGACGATGTTGATTGAGGAGT	(zostera_marina_Chr05_29952825)	1275.0	4737.0	0.2691576947435085																				7.550540000000001e-76	0.4917	4737.0	48.0	1.15755	3.04264	2.49187	7.774856426415808e-72	True	21M6D33M
TCAAACACCCTGATCAAACAAACTCCA	TCATGTTGCCAAGTTAATTTGAAGTTT	(zostera_marina_Chr03_473012)	68.0	164.0	0.4146341463414634																				4.79799e-13	0.764045	164.0	17.0	1.02777	0.420732	0.420732	9.566332672685776e-10	True	54M
TCAAACACCCTTTCATCCTTGGTCGCG	AACGGTTGATAGCCGAACAACATCTCA	(zostera_marina_Chr01_1216661)	9240.0	24140.0	0.3827671913835957																				0.0	0.366527	24140.0	48.0	1.57116	0.480903	0.470091	0.0	True	54M
TCAAACACTACTAAAGCTTAAGTGCTT	AACGCAACCAAACCATAACTATAAGAC	(zostera_marina_Chr01_25502374)	3562.0	14821.0	0.2403346602793333																				2.4808e-262	0.299018	14821.0	48.0	1.10203	0.298225	0.280345	1.0695513419593081e-257	True	54M
TCAAACACTCTCATTTTCTCACAAAAA	TCTTTGGCATTACAGTCGCTGGTTAGG	(zostera_marina_Chr01_40247855)	218.0	487.0	0.4476386036960985																				3.78077e-20	0.526336	487.0	38.0	1.604	0.741273	0.737166	1.0723015981302846e-16	True	54M
TCAAACAGAAACAAAACATCCGTAATT	TCTAAAGTCTAGACATCAAACAGAAAC	(zostera_marina_Chr04_6054446)	817.0	2545.0	0.3210216110019646																				3.59624e-87	0.465909	2545.0	48.0	1.22884	2.05697	2.03418	4.334388629621945e-83	True	54M
TCAAACAGCGGCACATAAAATTAAGAA	AATCGTTAATAGGTAGAATGGTAGATC	(zostera_marina_Chr05_21022754)	88.0	191.0	0.4607329842931937																				1.91758e-07	0.489208	191.0	17.0	1.11243	0.649215	0.492147	0.0002626187145423	True	54M
TCAAACAGTTGGGCTTGGAATTTAGAT	AGAGAAATGTATAGAATGTAGATGCAT	(zostera_marina_Chr03_32354419)	3493.0	7175.0	0.4868292682926829																				1.52428e-214	0.372983	7175.0	48.0	1.27835	0.565714	0.54662	5.243106687648405e-210	True	54M
TCAAACAGTTTCCCTCCCGTACATCCT	CAGCAAAGGTGTCGATCTTAAAAGGAA	(zostera_marina_Chr02_37011282)	43.0	112.0	0.3839285714285714																				6.69798e-09	0.701704	112.0	11.0	1.29549	0.455357	0.455357	1.0208096314128335e-05	True	54M
TCAAACAGTTTCGATCTCATGTAAGTT	GAAGCTTAAAAGCCAGTAAGTCAGACG	(zostera_marina_Chr03_24359682)	25.0	54.0	0.4629629629629629																				8.56655e-08	1.0	54.0	7.0	0.996038	0.462963	0.462963	0.0001204131255982	True	54M
TCAAACATACTTGCCAAGTAATGGCGG	TCGAAGTTGAAGCACAATCCAGTGCGC	(zostera_marina_Chr01_40132659)	495.0	1152.0	0.4296875																				2.04841e-45	0.48631	1152.0	44.0	1.21191	0.471354	0.471354	1.22577986840944e-41	True	54M
TCAAACATAGACAAGCGTGGATCTTCT	TTTTCTTCTTCATCATCAGCTATCTGT	(zostera_marina_Chr01_28029328)	732.0	1657.0	0.4417622208811104																				6.38026e-36	0.348418	1657.0	48.0	1.45133	4.68316	3.68859	3.0357356999950766e-32	True	54M
TCAAACATAGATTTAGTAGGCTCTTTT	TCGAACTGTGAGGCAATAGCATTGCAA	False	550.0	1152.0	0.4774305555555556																				1.81603e-38	0.536393	1152.0	47.0	1.28641	0.571181	0.559028	9.211929001490563e-35	True	40M1450N14M
TCAAACATATGAATGCATCCATCTTCT	CCCCCTATGAATAGAAAGTCACCTGAA	(zostera_marina_Chr01_42318899)	147.0	1083.0	0.1357340720221606																				1.45179e-07	0.241154	1083.0	46.0	0.993098	0.244691	0.212373	0.000200630443435	True	54M
TCAAACATCAAAATAAGACTCAGGAGT	GAATCTAAACTATCTGCCACAAATATT	(zostera_marina_Chr05_23995229)	184.0	480.0	0.3833333333333333																				6.47901e-12	0.412882	480.0	39.0	1.35055	0.458333	0.45625	1.2059913247342374e-08	True	54M
TCAAACATCATAGCCTCAGCACCAAGA	TCATCTTTGAGACCTCTCTTCACTCGG	False	2305.0	6195.0	0.3720742534301856	-	Mt_ATP_synt	PF15704.8	1.5	12.6	0.1	1.5	12.6	0.1	1.0	1.0	0.0	0.0	1.0	1.0	1.0	0.0	-	-2.0	2.33286e-167	0.38582	6195.0	48.0	1.50682	0.491848	0.466021	5.989726780998517e-163	True	9S45M
TCAAACATCGGCAAATCAGACTCCTCG	ATTTGATCATCTTCACCTGAATTTGGT	(zostera_marina_Chr04_27839037)	226.0	888.0	0.2545045045045045																				3.2494800000000004e-18	0.351351	888.0	40.0	1.73835	1.2241	1.21284	8.466902045416374e-15	True	54M
TCAAACATGAAAGAAAATGAAACAGAA	GCTCTGCTTCAGTGCTCTTCTCTTGTA	(zostera_marina_Chr05_1845271)	140.0	286.0	0.4895104895104895																				3.44186e-15	0.538823	286.0	32.0	1.12014	0.520979	0.520979	7.72895544619853e-12	True	54M
TCAAACATGATTTGTGTCATCTTTTCT	CTGTTGGCTTTTGGGTTGAGAGGAGCT	False	14.0	136.0	0.1029411764705882																				5.46875e-09	0.990991	136.0	2.0	1.28309	0.926471	0.911765	8.386833014948411e-06
TCAAACATGTGTATGACATGGCTCATC	TTAGATCTCTTTGTTGAATCTGGATCA	(zostera_marina_Chr04_24787965)	94.0	398.0	0.236180904522613																				4.35994e-08	0.383704	398.0	32.0	1.7939	0.487437	0.479899	6.262035456475828e-05	True	54M
TCAAACATTATCCTTAACAATGCTACC	AAGGATCATATATTCAAAGTAATCGAA	(zostera_marina_Chr01_1410863)	350.0	752.0	0.4654255319148936																				2.19355e-16	0.35162	752.0	46.0	1.15727	0.494681	0.494681	5.235408548459988e-13	True	54M
TCAAACATTATTTGCATACTTCCAAGT	TCCAACAAGTTTATCTAATTAATGTTT	(zostera_marina_Chr06_20331514)	175.0	1215.0	0.1440329218106996																				9.13422e-25	0.727334	1215.0	14.0	0.896621	0.2	0.180247	3.099754306001383e-21	True	54M
TCAAACATTGGAGATGCCAAGATGGCT	TCTTCGGTGGTGGCGGCGGTGTCTGAA	(zostera_marina_Chr03_1776275)	228.0	3692.0	0.0617551462621885																				8.12207e-07	0.118651	3692.0	48.0	0.529536	0.086403	0.0823402	0.0010603718077065	True	54M
TCAAACATTTCATCATATTTCCTTTTT	AAAACTCGATTATCCTCTATTAACTTC	(zostera_marina_scaffold_18_179256)	242.0	1310.0	0.1847328244274809																				4.01137e-12	0.259814	1310.0	47.0	3.13212	2.68168	2.66336	7.562634144139377e-09	True	13M70N41M
TCAAACCAATCAATAGAGCTGAAGTTA	TAGTTGAAGCAGCCAGTAGAAAACCGA	(zostera_marina_scaffold_70_56133) (Zostera_marina_chloroplast_NC_036014.1_65381)	325.0	2170.0	0.1497695852534562																				1.86844e-06	0.157678	2170.0	46.0	0.846925	0.189401	0.180184	0.0023718061350516	True	54M
TCAAACCAATGGATGCTGCTAATGCTA	CAGAATTTCCGATCCAAAGTGTATGAG	(zostera_marina_Chr04_1233596)	390.0	1030.0	0.3786407766990291																				3.3063099999999998e-31	0.511321	1030.0	46.0	1.2365	0.443689	0.418447	1.3812452216750194e-27	True	54M
TCAAACCACCAGAACAGAGCAAAATCA	TCATATGTAACAAAATTGCAAGGTGGT	False	1225.0	2645.0	0.4631379962192816																				3.33061e-16	0.217448	2645.0	48.0	1.2393	6.18828	4.2828	7.87945421666392e-13	True	17M139N37M
TCAAACCACCTCCAACACTATATTCTT	TTTCATCACCCATTAGAAATATACGTT	(zostera_marina_Chr02_35105964)	433.0	939.0	0.4611288604898828																				2.80415e-30	0.401259	939.0	45.0	1.20391	0.502662	0.490948	1.1396350819192551e-26	True	54M
TCAAACCACGTCGATTTACCGACTATC	ATATGTTCCGTGGTAGTAGTAAATGGT	False	1016.0	2638.0	0.3851402577710386																				4.56527e-78	0.391734	2638.0	48.0	1.37115	7.5997	5.99659	4.8583321626189264e-74	True	19S35M
TCAAACCACTCTGGCACCGACACGATC	GAGTTCAGTTATGGTTGCAGTGGATTT	False	247.0	1974.0	0.1251266464032421																				7.09885e-09	0.211571	1974.0	48.0	0.767174	0.162107	0.150456	1.0802167619411416e-05	True	54M
TCAAACCAGAGTCGCATGGCAAACAGG	ATTAGCGGCGATTGCGAGAGGAGAGAT	(zostera_marina_Chr03_29260264)	181.0	421.0	0.4299287410926365																				2.18938e-19	0.452808	421.0	40.0	1.09665	0.448931	0.448931	6.00433575037598e-16	True	54M
TCAAACCAGATACTGATCGTCGCCTTG	GTAAGCCATTACCTCACCAACAAGCTA	(RF_all_EF067920.1/115753-114272_215)	111.0	473.0	0.2346723044397463																				3.20492e-09	0.47496	473.0	18.0	1.64442	0.570825	0.541226	4.999853746138781e-06
TCAAACCAGCTACTGATCGTTGCCTTG	GTAAGCTTTTATCTTACCAACTAGCTA	(RF_all_LATL02000182.1/1904-538_212)	127.0	1180.0	0.1076271186440677																				2.26429e-39	0.381897	1180.0	15.0	1.01894	0.688136	0.482203	1.1753243026939784e-35
TCAAACCAGCTATAGATCGTCGACTTG	GTAGGCCGTTACCCCACCAACTATCTA	(RF_all_CVQV01000005.1/448-1_213) (mge_aclame_genes_all_0_gene:plasmid:134731_206)	45.0	160.0	0.28125																				1.15898e-08	0.72657	160.0	8.0	1.06372	0.8875	0.8875	1.7368858222146883e-05
TCAAACCAGTCATGACAGCATCATGAA	CCCATCCAGGATCCCTCCAACCAATAC	(zostera_marina_Chr03_3462007)	956.0	2525.0	0.3786138613861386																				1.02026e-06	0.127465	2525.0	48.0	1.65921	1.28634	1.28634	0.0013218339286394	True	54M
TCAAACCAGTCTACAAATCTTTTCACC	CATAATGGAGATTCCTCAATTTTGTTC	(zostera_marina_Chr03_3041702)	266.0	2625.0	0.1013333333333333																				4.88418e-08	0.188541	2625.0	48.0	0.784608	0.147048	0.137905	6.98875818805974e-05	True	54M
TCAAACCATGAATTTAAAAACCAAAAC	CAAAATAAGAATGAAAGAGAGAGGAAG	False	179.0	1073.0	0.1668219944082013																				2.96419e-08	0.255066	1073.0	47.0	0.953422	2.12582	1.92358	4.309745177290934e-05	True	38M16S
TCAAACCCAAGAAGTTTAAAAATCAAG	ATGGATTTGTTTCATCTAAACAATAAT	(zostera_marina_Chr02_37075395)	205.0	1279.0	0.1602814698983581																				6.35175e-21	0.263386	1279.0	47.0	0.83643	1.33698	0.842846	1.8607653239748745e-17	True	11S43M
TCAAACCCAAGATTCTCTCACACTACT	GCTGCTGCTGCTTCTGGATCTTTATCT	(zostera_marina_Chr03_34931751)	79.0	198.0	0.398989898989899																				4.56638e-08	0.682638	198.0	24.0	1.30522	3.79798	3.78788	6.548199630358182e-05	True	54M
TCAAACCCAATGAACTTAGCCCACGAG	AAGATCCAGCTCTTACGAGCAACGGGG	(zostera_marina_Chr05_2942150)	87.0	201.0	0.4328358208955223																				5.95504e-12	0.740169	201.0	20.0	1.15112	0.462687	0.462687	1.1110034214998673e-08	True	54M
TCAAACCCAATTTCTGTCACTGCGAGA	ATCTGTCTCAGCAGCACCTGTTTGGGC	(zostera_marina_Chr01_22283103)	43.0	186.0	0.2311827956989247																				1.12906e-09	0.616035	186.0	10.0	0.872459	0.247312	0.247312	1.81661329470786e-06	True	54M
TCAAACCCAGGTAAGGTTCTTCGCGTT	GCATCGAATTAATCCACATGCTCCGCC	(RF_all_LQPF01000044.1/59062-57531_929) (octopus_trinity_TRINITY_DN56421_c2_g1_i16.p1_198)	305.0	1064.0	0.2866541353383459																				6.16355e-19	0.484726	1064.0	24.0	1.96212	0.963346	0.861842	1.657809895580906e-15
TCAAACCCATGTATAACTTTTCCAAAG	ATTGTGTACTGTTCATTCAGATGGGGG	(zostera_marina_Chr01_11453493)	430.0	2215.0	0.1941309255079006																				2.37783e-25	0.29211	2215.0	48.0	1.00175	0.274944	0.237923	8.239147476541619e-22	True	54M
TCAAACCCCACAAGCAACTGCAAGTAA	CTTCTTCGTAAATTTCCATAAAAGATT	(zostera_marina_Chr02_2342412)	356.0	2442.0	0.1457821457821458																				1.73353e-27	0.243193	2442.0	48.0	1.31336	1.9439	1.72768	6.458440678920779e-24	True	54M
TCAAACCCCGATTGAATCAAAGTAGTA	CCATGCGGGAATCAGACCTCTCAGATC	(zostera_marina_Chr01_24137204)	158.0	382.0	0.4136125654450261																				1.40834e-37	0.79798	382.0	33.0	1.17153	0.494764	0.447644	6.992642205965277e-34	True	54M
TCAAACCCCTGGATCTGCTCGATTCTT	AGAGAAGGCGATGGAAGAGAGAAGGAA	False	357.0	1032.0	0.3459302325581395																				5.82659e-31	0.410145	1032.0	46.0	1.12185	0.390504	0.378876	2.4159792088760223e-27	True	50M4S
TCAAACCCTCACATCGCAATGTTTGGG	AATCACGAGCTTTTGGAGAATCACAAA	(zostera_marina_Chr04_33178751)	45.0	100.0	0.45																				2.02807e-07	0.803279	100.0	12.0	1.53168	0.59	0.59	0.0002772769281247	True	54M
TCAAACCCTCCAACAAGTAGACATAAA	TCATAAAAATAACGAGAAATGCAGTCG	(zostera_marina_Chr03_5350961)	514.0	1051.0	0.489058039961941																				1.38027e-30	0.45989	1051.0	47.0	1.19726	0.547098	0.519505	5.6613782017784415e-27	True	54M
TCAAACCCTGGACCTTTAACAGTTCGT	CCACCTTAATAGTGATAGTTACCAACT	(zostera_marina_Chr03_1704974)	145.0	377.0	0.3846153846153846																				1.2739e-45	0.947391	377.0	7.0	1.26261	0.509284	0.461538	7.660471615152779e-42	True	54M
TCAAACCCTGTCTTTGTTTGGCATCCG	CGCCAATTGACTTGCAGAATTCCGTAA	(zostera_marina_Chr01_39941913)	6028.0	21420.0	0.2814192343604108																				6.21169e-44	0.105488	21420.0	48.0	1.20234	0.919001	0.900654	3.593581642064902e-40	True	54M
TCAAACCGAGGACCCACTTCTTTGAGT	TCAATGGATTCGGGACCTGCACGTTGC	(zostera_marina_Chr03_31723545)	174.0	478.0	0.3640167364016736																				6.48032e-17	0.441445	478.0	40.0	1.62263	0.629707	0.619247	1.5868383640094778e-13	True	54M
TCAAACCGGTTCCGATGAGAAGACAAA	CGTTAACTCCGATCTGAAGAGTTCGAC	(zostera_marina_Chr04_33229964)	1458.0	7647.0	0.1906630051000392																				7.90852e-25	0.15122	7647.0	48.0	0.957048	0.244802	0.220348	2.690106668685274e-21	True	54M
TCAAACCGTCGTCTCTTCCATTTCCGA	CAGTGTGATGGGGAAATTGAGAGCAAG	(zostera_marina_Chr03_38109121)	2964.0	7194.0	0.4120100083402835																				8.673679999999999e-225	0.438082	7194.0	48.0	1.35053	0.487212	0.470253	3.1567234206732443e-220	True	54M
TCAAACCTAGTTGATTCAATATACAAG	GTATTTATGTAAATAACACCAAAAGTC	(zostera_marina_Chr05_21751491)	667.0	9282.0	0.0718595130359836																				1.6980000000000003e-36	0.173169	9282.0	48.0	0.647733	0.116677	0.100517	8.196653245036039e-33	True	54M
TCAAACCTCACAAAAGCAAGATCAACC	CTTCCTGATTTTGTATCAATCAAGCTT	False	1033.0	4157.0	0.2484965119076257																				6.48063e-21	0.166869	4157.0	48.0	1.63125	3.91172	3.39259	1.897938350761644e-17	True	17M91N37M
TCAAACCTCCTGATTCCTCCCGCCGAC	CTCAGATCCCTCGCTGGTACGGCACGC	(zostera_marina_Chr01_35914134)	453.0	1341.0	0.3378076062639821																				5.94028e-44	0.39258	1341.0	47.0	1.26585	0.40343	0.391499	3.438701756090965e-40	True	54M
TCAAACCTCGCCCCCGAAGAGACATGG	TCGGTCGATGGTGCCACCTCGCGGCTT	(RF_all_FN649753.1/4329-997_700)	34.0	1229.0	0.0276647681041497																				7.66059e-07	0.226958	1229.0	14.0	0.829559	0.644426	0.369406	0.0010019963443303
TCAAACCTCGCGCATCTAGAAATTATG	CCGCAACCTCTTTGGTAAGGAGAGACT	(zostera_marina_Chr05_1151960)	1055.0	5783.0	0.1824312640498011																				6.58127e-54	0.305981	5783.0	48.0	1.13813	0.251081	0.234135	4.700724079685704e-50	True	54M
TCAAACCTCTCAAACCTGGATCGCTGA	TGCAAGGTGTGCAAAACCATCCCTGCG	(zostera_marina_Chr03_4332917)	391.0	881.0	0.4438138479001135																				3.44397e-26	0.395163	881.0	46.0	1.28837	0.490352	0.490352	1.228558032243731e-22	True	8S46M
TCAAACCTGATGAAGTCTACAATCTTG	TTCTCCTCGAGATCAAACTTTATGGTA	(zostera_marina_Chr03_28360899)	211.0	1279.0	0.1649726348709929																				6.30596e-06	0.231258	1279.0	47.0	0.885954	0.211884	0.200938	0.0076790602739334	True	54M
TCAAACCTGGAAGAGTACATTCCCCTA	ACACCAGGACCACTTGAACCAGTCCCA	(zostera_marina_Chr06_21316477)	582.0	1454.0	0.4002751031636863																				3.87181e-41	0.435226	1454.0	48.0	1.36728	0.497937	0.494498	2.096075522527101e-37	True	7S47M
TCAAACCTGGACACAATCACAAAGGAT	GTGATTCTATGAGGTAGTTGAACTATG	(zostera_marina_Chr01_36837870)	174.0	473.0	0.3678646934460888																				9.37829e-22	0.532411	473.0	34.0	1.15287	0.418605	0.40592	2.841502997292187e-18	True	54M
TCAAACCTGGCCTTGGTTTCCTTCAAG	ACAGTGACCTTTCCATCATTAGACTTG	(zostera_marina_Chr04_32809888)	213.0	1475.0	0.1444067796610169																				2.40292e-07	0.215747	1475.0	47.0	0.927737	0.210847	0.197288	0.0003266822415429	True	54M
TCAAACCTGTTGATAAACGCCATCACC	TCCGGCACGATGAGTTGAGCGCTGTAA	(zostera_marina_Chr06_18524992)	302.0	687.0	0.4395924308588064																				4.27032e-20	0.420914	687.0	44.0	1.71364	0.62591	0.608443	1.208588912741908e-16	True	54M
TCAAACCTTTCATTGTCCAATTCGGGC	ATATTATGACTGTTTTCTGACATTTGT	(zostera_marina_Chr04_33991037)	327.0	962.0	0.3399168399168399																				4.62522e-30	0.454699	962.0	48.0	1.3175	0.422037	0.418919	1.8676089954739447e-26	True	54M
TCAAACCTTTGGTTCCAGTTCAGGACT	GAACATTAAGGGTGGGCGGGTACGGTG	(zostera_marina_Chr05_28915291)	323.0	2648.0	0.1219788519637462																				1.30902e-10	0.289325	2648.0	40.0	0.799741	0.164653	0.153701	2.242569968703489e-07	True	54M
TCAAACGAATGCTAAATGTTAGAACAT	AAACAGAATTTTCAAACGTTTATGCTC	(zostera_marina_Chr04_3831912)	487.0	1722.0	0.2828106852497096																				4.72022e-34	0.313797	1722.0	48.0	1.14442	0.372822	0.328107	2.1367019802879647e-30	True	54M
TCAAACGAGTCGGAGAAGTGCAGGTAT	GTTCTCCGGAAGTGGACCATCCATCAT	(zostera_marina_Chr05_18771446)	22.0	71.0	0.3098591549295774																				2.22577e-07	1.0	71.0	7.0	0.992202	0.380282	0.366197	0.0003033384099105	True	54M
TCAAACGATAAATAAATTAACAAAAAG	ATTTACTAACAGTCTTCCATCAACAAA	(zostera_marina_Chr04_27009456)	218.0	2845.0	0.0766256590509666																				1.9145e-08	0.166483	2845.0	48.0	0.734036	0.12478	0.115993	2.823452077154376e-05	True	54M
TCAAACGATTTTCAACTCTAACGGTCC	GGACCATTTTGGAATTGTGAAATCCAA	False	529.0	1189.0	0.4449116904962153																				1.89727e-59	0.51003	1189.0	47.0	1.49099	0.66947	0.622372	1.5031738568110927e-55	True	23M108N31M
TCAAACGCCAAGGCTCCTACAAACAAC	ATTTCCATTTGCCGCATGAGATTGATC	False	40.0	119.0	0.3361344537815126																				3.27486e-09	0.725356	119.0	16.0	1.69482	3.89916	3.54622	5.1053256207703776e-06	True	28M164N26M
TCAAACGCCCTCTTTTTACTAATATCT	GAGGTCCATCCTCCTGCACGGGCACTT	(zostera_marina_Chr01_32437395)	215.0	518.0	0.415057915057915																				5.04989e-15	0.402384	518.0	41.0	1.30109	0.490347	0.46139	1.1238934490126058e-11	True	54M
TCAAACGCTGCTGATCAGGTGGAATCC	CTTCCTTGTCTTGGATCTTCGCCTTAA	False	162.0	506.0	0.3201581027667984	-	ubiquitin	PF00240.26	0.0018	21.9	0.1	0.0018	21.9	0.1	1.0	1.0	0.0	0.0	1.0	1.0	1.0	1.0	-	-3.0	7.39361e-28	0.521796	506.0	32.0	1.14949	0.353755	0.353755	2.7873503232657948e-24	True	27M91N27M
TCAAACGGAAACGGAAACGGAAACGGA	AACGGAAGGATTGGATTGGATTCAAAT	(zostera_marina_Chr03_27349183)	102.0	367.0	0.2779291553133515																				7.49735e-06	0.33858	367.0	37.0	1.13622	5.45232	3.17439	0.009075287415904	True	46M8S
TCAAACGGACATATTTCATATTATCAT	TTATTATCTCACATAATACTAACCTAA	(zostera_marina_Chr03_35279488)	89.0	225.0	0.3955555555555555																				1.41661e-10	0.62395	225.0	26.0	1.08181	0.413333	0.413333	2.421533857830156e-07	True	54M
TCAAACGGTCGATGTCGGGGAGCAATA	AGTCTCTGAGAACGGTCTTGTTGGAGA	(zostera_marina_Chr01_41431607)	149.0	492.0	0.3028455284552845																				5.77678e-09	0.38124	492.0	25.0	1.39771	0.453252	0.400407	8.845250056662184e-06	True	54M
TCAAACGTCGCACCCACCGTCGTTGAT	TGAACCATAATCTGCTGCCCATTGAAT	(zostera_marina_Chr01_36725914)	1192.0	7429.0	0.1604522815991385																				3.05979e-42	0.186382	7429.0	48.0	2.55501	0.505182	0.492933	1.7009905294461154e-38	True	54M
TCAAACGTCGCCCTGCTACGTCGTTTC	GTTGGTGGGGTCTGCCTGTCGGCCCAT	(zostera_marina_Chr05_12606949)	426.0	1632.0	0.2610294117647059																				2.39325e-13	0.136232	1632.0	36.0	1.50168	0.395833	0.373162	4.855487299361348e-10
TCAAACGTTGTTGATCGGGTGGGATTC	CCTCCTTGTCTTGAATCTTCGTCTTGA	False	14.0	59.0	0.2372881355932203	-	ubiquitin	PF00240.26	0.0043	20.7	0.1	0.0043	20.7	0.1	1.0	1.0	0.0	0.0	1.0	1.0	1.0	1.0	-	-3.0	1.57555e-06	0.935484	59.0	3.0	2.50156	1.72881	1.55932	0.0020122673939538	True	52M2S
TCAAACTAAACAACAAGTGCAGATGCA	CATGCGTTAACGATGGATACGATGCGA	(zostera_marina_Chr05_18260244)	447.0	1468.0	0.3044959128065395																				4.79357e-40	0.407351	1468.0	41.0	1.12823	0.369891	0.350136	2.5296192758361183e-36	True	54M
TCAAACTAAAGAGAATACTAGAATTGT	ACATAATGATTTTGGATTCAATCTATG	(zostera_marina_Chr03_38173233)	501.0	1124.0	0.445729537366548																				2.12454e-35	0.472065	1124.0	48.0	1.17413	0.516904	0.485765	9.969256979725345e-32	True	54M
TCAAACTAAATAAAACAAACAACAGTT	GAAGTAAAACCAAAGACAGAAGAGTAA	(zostera_marina_Chr01_6884673)	330.0	6312.0	0.0522813688212927																				4.61973e-17	0.12972	6312.0	48.0	0.608621	0.108207	0.0857098	1.1391864277280938e-13	True	54M
TCAAACTACCCACCAGACACTGTCCGC	AACCCGGGTAACGGGTCTACGTTAGAA	(RF_all_JNNT01004543.1/1-850_306)	89.0	364.0	0.2445054945054945																				1.40713e-06	0.556668	364.0	6.0	2.83771	1.45879	1.37363	0.0018036419715509
TCAAACTACCCACCATACACTGTCCTC	GACCCGGATAACGGGCCCAAGTTAGAA	(RF_all_KE332380.1/1961-300_953)	261.0	746.0	0.3498659517426273																				3.956700000000002e-19	0.437873	746.0	31.0	2.22824	1.99598	1.97051	1.0729688848051953e-15
TCAAACTACCCGCCACAGAGGGTCCCG	GAACCGGATAACGGTCCGCGGTTAGAC	(RF_all_FTOQ01000032.1/3075-6539_2773)	31.0	117.0	0.2649572649572649																				4.73104e-07	0.669705	117.0	6.0	1.85707	1.64103	1.64103	0.0006285670066739
TCAAACTATAAAATCACTATTGTTTAT	TAAAGCAAGGTGCAAAAGATAGAAAAC	(zostera_marina_Chr03_24703535)	1100.0	2665.0	0.4127579737335834																				3.03296e-115	0.49182	2665.0	48.0	1.35909	0.490056	0.472045	5.053629237162653e-111	True	54M
TCAAACTATAGAAATATACAGTTTATA	GAGTTACAAGCAACATCTTACTTATTT	(zostera_marina_Chr02_595419)	708.0	1563.0	0.4529750479846449																				1.16652e-41	0.392813	1563.0	48.0	1.2403	0.495202	0.492003	6.392942199869478e-38	True	54M
TCAAACTCAATGGTATCTTCACAGTCT	CCGAACCATGTGCATGAATGGTTCCAG	(zostera_marina_Chr05_10048584)	300.0	962.0	0.3118503118503118																				2.12368e-36	0.515753	962.0	32.0	1.0931	0.356549	0.341996	1.0226524708088023e-32	True	54M
TCAAACTCATCAGCATCTTCAACTCCG	CCTACCTCGATAACCTCCATACCCTCA	(zostera_marina_Chr01_784228)	31.0	129.0	0.2403100775193798																				1.30719e-06	0.593444	129.0	17.0	1.0909	0.325581	0.310078	0.0016794143394573	True	54M
TCAAACTCATCGAATGGAGGTGTGTAC	CTTGAAGTGAAATTGTTCACAGGAACA	(zostera_marina_Chr05_31403230)	104.0	1330.0	0.0781954887218045																				1.51785e-06	0.203198	1330.0	47.0	0.675546	0.146617	0.121805	0.001940899615575	True	54M
TCAAACTCCTCGGTAATTACAGACCTA	CTCTTCTTGGGCTCCTGTAGAGATCCA	(zostera_marina_Chr04_32058263)	113.0	863.0	0.130938586326767																				7.53857e-06	0.227873	863.0	47.0	0.902563	0.209733	0.191194	0.0091235453172355	True	54M
TCAAACTCGCCCACTCCCCAATCCAAA	AAAACCCTACCTATTATTAGCTACTCA	(zostera_marina_Chr03_38913970)	203.0	477.0	0.4255765199161425																				3.6634e-11	0.398649	477.0	39.0	1.55211	0.704403	0.561845	6.501976096846539e-08	True	54M
TCAAACTCGGGAAGAGAACCACCTTCA	GTTCCAGTTACCAATCCAAAGAAAGTT	(zostera_marina_Chr01_3552461)	163.0	790.0	0.2063291139240506																				7.18768e-11	0.282142	790.0	46.0	1.06814	0.279747	0.279747	1.252421729157861e-07	True	54M
TCAAACTCGTTAACTTTGCTAATGTTT	CAGGAGACATCTGAAACAGAAACTTTG	False	1023.0	3929.0	0.2603715958259099																				1.0206e-63	0.354541	3929.0	48.0	1.24427	0.545431	0.517434	8.688409753192442e-60	True	38M16S
TCAAACTCTCCATAGTAAAGTATAAAT	TACTACCTAACCCATAAGGGCCGGAGA	False	82.0	662.0	0.1238670694864048																				8.57048e-11	0.391288	662.0	15.0	1.26264	0.799094	0.687311	1.4858035711095178e-07
TCAAACTCTCGCGACCTGCTTCTAGTA	CTTGAAGTCCGCCCTCTGTCGTCACGT	(zostera_marina_Chr05_23397755)	1256.0	3798.0	0.3307003686150606																				1.26273e-91	0.375344	3798.0	48.0	1.22134	0.397051	0.38178	1.6113812577460921e-87	True	54M
TCAAACTCTTCAGTTTAATAGTTTTCT	AACAACCTAAGTCGTTAGGTGCCCTTC	False	31.0	116.0	0.2672413793103448																				5.23653e-07	0.864715	116.0	8.0	2.02161	2.2931	2.2931	0.0006932987165723
TCAAACTCTTTCTACCGTTGCGCTGCT	GGATGCGCACATGAACATACTCTTTTG	(zostera_marina_Chr05_22580865)	2392.0	51089.0	0.0468202548493804																				3.01558e-99	0.13295	51089.0	48.0	0.541828	0.0888645	0.0744779	4.2086183081273553e-95	True	54M
TCAAACTGATGGATGCGGTGATCGTAT	AAGTAACGCCGGTTCCGTAGAGATTGA	(zostera_marina_Chr01_40605585)	430.0	939.0	0.4579339723109691																				2.20996e-37	0.552588	939.0	40.0	1.14296	0.482428	0.482428	1.091835310874076e-33	True	54M
TCAAACTGCCCACCTGACACTGTCTCC	CACCACGATAAGTGGTGCGGGTTAGAA	(RF_all_LEKT01000100.1/2680-90_1889)	46.0	133.0	0.3458646616541353																				2.42502e-11	0.796456	133.0	6.0	2.4408	2.85714	2.57143	4.355321688229366e-08
TCAAACTGCCCGCCTGAAACTGTTCTT	TGACCAGATAATGATACAAAGTTAGAA	(RF_all_EF067920.1/67020-69895_2171)	43.0	176.0	0.2443181818181818																				3.29868e-11	0.977273	176.0	7.0	1.47405	0.943182	0.789773	5.873014070573492e-08
TCAAACTGTAAAACCCCAAGCTGATTT	TCTATTTCCAAAACCTTTTGCTGAGAA	(zostera_marina_Chr03_21538467)	362.0	1327.0	0.2727957799547852																				2.3180099999999998e-38	0.392569	1327.0	46.0	1.17368	0.373775	0.333082	1.1724198505999944e-34	True	54M
TCAAACTGTTGGCGGTGGATCGGTAGT	GACACCAAGAGTGTCGAAGAAGCGACC	(zostera_marina_Chr03_37835845)	73.0	302.0	0.2417218543046357																				5.96135e-11	0.439024	302.0	27.0	1.09756	0.44702	0.417219	1.0441174518741665e-07	True	54M
TCAAACTTATAAAAATTCGTACCCATG	GGCCACAATGGGCCACAATGGGCCATA	(zostera_marina_Chr01_3584448)	53.0	151.0	0.3509933774834437																				3.02072e-11	0.685915	151.0	16.0	1.25332	0.417219	0.417219	5.3915045228715864e-08	True	54M
TCAAACTTCAAACTTGAAATTCTGAAT	ATCCACCAAAGATAATAATACATCAAT	(zostera_marina_Chr03_38201638)	287.0	938.0	0.3059701492537313																				1.47237e-23	0.369262	938.0	47.0	1.17099	0.380597	0.348614	4.781654155263702e-20	True	54M
TCAAACTTCCATCGGCTTGAGCCGATA	GTCCCTCTAAGAAGCCGGCGACCAGCC	(RF_all_CH445329.1/1413309-1415123_1377)	183.0	542.0	0.3376383763837638																				9.30018e-08	0.336646	542.0	18.0	2.36667	1.28229	1.2786	0.0001303784816434
TCAAACTTCCGAGACAACTAAAAGAAG	ATGCAGTGTATGTTGTAGCCAAGAGAA	(zostera_marina_Chr02_36155357)	4582.0	15242.0	0.3006167169662774																				2.09368e-27	0.289339	15242.0	17.0	1.37854	0.391878	0.376657	7.78035622341166e-24	True	54M
TCAAACTTCTAAGAAGATAATTTATGT	CCAAACACTAAAACAAATACAAATACG	(zostera_marina_Chr06_22853083)	72.0	292.0	0.2465753424657534																				3.60772e-08	0.398748	292.0	16.0	0.931981	0.263699	0.263699	5.211806244625436e-05	True	54M
TCAAACTTCTCACCGGATGCTTCCTCG	GAAGCCTTCTCGAAAGTACCAACCGAG	(zostera_marina_Chr01_32014985)	232.0	754.0	0.3076923076923077																				3.06085e-22	0.357692	754.0	42.0	1.13985	0.377984	0.360743	9.450027717949853e-19	True	54M
TCAAACTTCTGTTTTCGAAGTGATCTA	CCCTTGAAAGTCTGCGATAGCAGGCTG	False	41.0	590.0	0.0694915254237288																				2.40178e-06	0.225626	590.0	16.0	0.628179	0.133898	0.101695	0.0030237784658841
TCAAACTTGAAATTCTGAATATCCACC	AAAGATAATAATACATCAATACGAGTT	(zostera_marina_Chr03_38201645)	337.0	1047.0	0.3218720152817574																				1.1291e-14	0.258495	1047.0	47.0	1.03794	0.387775	0.341929	2.4676929751452557e-11	True	54M
TCAAACTTTGGATCTCTATCCACCTTA	ATAGTGACTGTGAGTCTATTACCAACT	(zostera_marina_Chr01_36042363)	739.0	1726.0	0.4281575898030128																				2.55408e-71	0.453801	1726.0	48.0	1.26206	0.508111	0.477404	2.456585008104841e-67	True	54M
TCAAACTTTTCGTCTTTCTCATCTATT	CTAGGACCTTTAATATTTTCCTTGTTA	(zostera_marina_Chr05_22347383)	123.0	269.0	0.4572490706319702																				4.74091e-14	0.661886	269.0	21.0	1.57118	0.639405	0.605948	1.0009777786076311e-10	True	54M
TCAAACTTTTGGCAACATCAGCATCTC	TAGCTCGGGCTGCCCGACTATATAGAG	(zostera_marina_Chr06_20392741)	52.0	176.0	0.2954545454545454																				8.09455e-15	0.692308	176.0	20.0	1.06597	2.73295	2.43182	1.7822303983779168e-11	True	10S44M
TCAAAGAAACGATTGAAAATTTTCTAC	ATTTGATCCCTTCCCAAATTAAGTTCT	(zostera_marina_Chr05_2462892)	35.0	119.0	0.2941176470588235																				5.0445e-07	0.686913	119.0	13.0	1.18454	0.352941	0.352941	0.0006687800385656	True	1S53M
TCAAAGAAAGTGTGACGAAACGGAAAG	GCGATTGTCCGACATCCACCGCGGAGG	(zostera_marina_Chr06_24557708)	143.0	1392.0	0.1027298850574712																				4.15389e-11	0.191483	1392.0	48.0	0.748014	0.166667	0.139368	7.34711876112363e-08	True	54M
TCAAAGAAATATCCTTCCCATCGCCAT	CTATTACGGTGAAATCGTATAAGTTCT	False	852.0	2095.0	0.4066825775656325																				4.34517e-62	0.548738	2095.0	46.0	1.27787	0.51599	0.499761	3.6004100507661814e-58	True	28M166N26M
TCAAAGAAATCTACAAGTTCATGATGT	TTGAGATCCCTTAAAGCTGCAATCTCC	(zostera_marina_Chr03_3746957)	1700.0	5734.0	0.2964771538193233																				9.54872e-09	0.121896	5734.0	48.0	1.46698	0.460237	0.439309	1.439667901066082e-05	True	52M2S
TCAAAGAAATTGAGAGGGTGGGAACGT	AGATCAACGTTGCCGCAACGGTAGGAG	(zostera_marina_Chr01_12704546)	252.0	3017.0	0.0835266821345707																				3.69338e-14	0.170436	3017.0	48.0	0.742319	0.136891	0.131919	7.846002489194448e-11	True	54M
TCAAAGAACTCAAGCACCGCCTTACGG	CCGACGGAGTGGAGAAGACGAGATCTT	False	360.0	1190.0	0.3025210084033613																				1.62304e-50	0.517093	1190.0	48.0	1.16667	5.60588	2.51008	1.0847416955972988e-46	True	20M87N34M
TCAAAGAACTTGTAGGTCTCATCTGCG	TGTGTTTTCATCAGTCCTTCGTTTCCT	(zostera_marina_Chr01_40906052)	352.0	763.0	0.4613368283093054																				6.51402e-42	0.606592	763.0	39.0	1.3881	0.591088	0.547837	3.592411229768772e-38	True	54M
TCAAAGAAGAAATCGCACAGTTGCTTC	TCTGCTGAAAAGATGACTTTAACGACG	(zostera_marina_Chr01_36836741)	126.0	390.0	0.3230769230769231																				3.85393e-11	0.439584	390.0	30.0	1.09159	0.384615	0.364103	6.83077774687665e-08	True	54M
TCAAAGAATATTAGGTTACTGGATGAG	AAGAAGACGCCTATGTTGGTGAATTGG	(zostera_marina_Chr03_1726863)	223.0	959.0	0.232533889468196																				3.08576e-12	0.309862	959.0	27.0	1.06509	0.267987	0.267987	5.858069721804817e-09	True	54M
TCAAAGAATTCAATGATCCAATCCGAT	GTTTTGAAGAAGCTCAAATGTTCAGGG	(zostera_marina_Chr01_38500212)	563.0	1471.0	0.3827328348062542																				2.87466e-51	0.499138	1471.0	48.0	1.20925	0.420802	0.417403	1.951761694968984e-47	True	54M
TCAAAGACAACCGGTCTCACATAACAG	AAAGAGTGCCCAAGACCCTCGCCGAGC	(zostera_marina_Chr03_25135044)	109.0	401.0	0.2718204488778055																				5.61452e-12	0.355005	401.0	28.0	1.12145	0.346633	0.316708	1.0492006529688188e-08	True	54M
TCAAAGACAATTCGTAAATCGCATCTG	TCGTATTAACCTGACTTGGAATTTGAG	(zostera_marina_Chr04_3541971)	239.0	620.0	0.3854838709677419																				4.66749e-09	0.412634	620.0	40.0	2.93497	1.45806	1.42097	7.195660417942273e-06	True	54M
TCAAAGACACTGCTTGGAAGAGCAGAA	TAAGCACGTTCCATGCGACTAAATATT	False	166.0	2705.0	0.0613678373382624																				1.77536e-06	0.140531	2705.0	48.0	0.614192	0.102773	0.0979667	0.0022578117079817	True	45M3154N9M
TCAAAGACATAGAAATTAGAAACAGAA	ATTCTATTCAGTGCTAGCTAGCTAGCT	(zostera_marina_Chr01_24898418)	458.0	973.0	0.4707091469681397																				2.82679e-47	0.570689	973.0	45.0	1.19902	1.49949	1.48921	1.7630117859476882e-43	True	51M3S
TCAAAGACATCAAACCGGTTCCGATGA	GAAGACAAACGTTAACTCCGATCTGAA	(zostera_marina_Chr04_33229955)	1536.0	7707.0	0.1992993382639159																				1.71202e-16	0.135242	7707.0	48.0	0.977502	0.248865	0.227196	4.108866128052847e-13	True	54M
TCAAAGACATTGTCAGTGTAATATGTT	ACCGACCCAATGGAAAGGGGATTGTGG	False	68.0	314.0	0.2165605095541401																				1.76196e-06	0.43888	314.0	29.0	0.926464	0.242038	0.242038	0.0022414625778963	True	9S45M
TCAAAGACGAGTCCTCTGTCTGCTCCT	CCGGGAAACTCCCCCGCAGATTCGACA	(zostera_marina_Chr05_1945681)	408.0	1352.0	0.301775147928994																				3.63096e-40	0.445341	1352.0	38.0	1.44021	0.400148	0.384615	1.921723093228756e-36	True	54M
TCAAAGACGTAACGGTACGCCGTCGAG	AAGATAGAGGCGTTCAACATTCACGTT	(zostera_marina_Chr01_1991458)	305.0	1084.0	0.2813653136531365																				2.5229e-23	0.384259	1084.0	45.0	1.17379	0.355166	0.337638	8.120866088030876e-20	True	54M
TCAAAGACGTATGACCTAGCTAGTATA	GTACAACTTGGGATTTTGAGATTTTCT	(zostera_marina_Chr03_35391138)	242.0	506.0	0.4782608695652174																				5.97087e-20	0.476768	506.0	41.0	1.18558	0.559289	0.555336	1.6795384053123848e-16	True	54M
TCAAAGACGTTGTCAGCGAATCTGCGA	AGATCGGAGGTGAAGACTGAAACGGCC	(zostera_marina_Chr04_24490547)	468.0	1102.0	0.4246823956442831																				6.3356100000000005e-34	0.504894	1102.0	47.0	1.23577	0.491833	0.479129	2.8578865551426733e-30	True	54M
TCAAAGACTCATAATACCTTCTCTGAT	CTTCGCTTTGACTTTCCAAAAGAAGGT	False	132.0	337.0	0.3916913946587537																				2.08489e-13	0.546063	337.0	33.0	1.09503	0.406528	0.406528	4.2451590758367285e-10	True	38M133N16M
TCAAAGACTCATGAAACTGGTTTATCG	GAGCTCACGGACTCAATTTTGACAGGT	(zostera_marina_Chr01_1472316)	192.0	520.0	0.3692307692307692																				2.62736e-12	0.41109	520.0	37.0	1.53952	5.12885	3.91154	5.010106572025014e-09	True	54M
TCAAAGACTCCTCACTCTCGGATTGTT	GCTTTCTCATACCGTTCCCGCCTCCTT	(zostera_marina_Chr03_37017701)	8849.0	21969.0	0.4027948472848104																				4.96576e-166	0.281113	21969.0	48.0	1.3146	7.09686	7.07233	1.2632081124658127e-161	True	54M
TCAAAGACTCGATGATTCACTGAATTC	TGCAATTCACATTACGTATCGCATTTC	(eukaryota_its2_biozentrum_KF638652_Aspergillus_fumigatus_461) (RF_all_CAGA01000149.1/2886-3000_11)	47.0	3856.0	0.0121887966804979																				2.7043e-09	0.308568	3856.0	5.0	0.343261	0.0702801	0.0542012	4.240273346409751e-06
TCAAAGACTGTGATAAGTGTTGGGTTC	TTTTCACAAGACTTTCCAATCAATGCA	(zostera_marina_Chr01_19445585)	72.0	209.0	0.3444976076555024																				1.9905e-08	0.519192	209.0	23.0	1.3028	0.425837	0.425837	2.93179872127346e-05	True	54M
TCAAAGAGAAGAAGAGTTTCTGAGAAA	AAATCCCTTTTGTTCCTATATCCCAAG	(zostera_marina_Chr01_3256961)	183.0	667.0	0.2743628185907046																				6.23982e-16	0.40243	667.0	43.0	1.4608	0.983508	0.425787	1.4562572903136372e-12	True	54M
TCAAAGAGAATATTGCCTCAAGTGAGA	GCTTCTTTGCACATGTCATCTCTTTCA	(zostera_marina_Chr01_36092838)	32.0	128.0	0.25																				6.95609e-06	0.6	128.0	10.0	1.04556	0.3125	0.3125	0.0084413476253838	True	54M
TCAAAGAGACAAGATTCCTAAAAGGAG	GAACCATCGAAACCTTTTGCAGAGCCG	(zostera_marina_Chr05_10712457)	653.0	1520.0	0.4296052631578947																				8.76138e-69	0.541749	1520.0	47.0	1.3676	0.506579	0.495395	8.105078910916867e-65	True	54M
TCAAAGAGTCTTGAATTGGAAGAAGAT	GATCTATGGAGAGCTTTAGGTAGGTCG	(zostera_marina_Chr06_22530661)	115.0	323.0	0.3560371517027864																				1.41398e-13	0.489828	323.0	27.0	1.1651	0.386997	0.386997	2.9061302054615707e-10	True	54M
TCAAAGATACAGCAACATGTGGTCTTT	TCTGAACACGAATAGGTACTGTCGCAA	(zostera_marina_Chr05_21287305)	6435.0	22539.0	0.2855051244509516																				0.0	0.349961	22539.0	48.0	1.18413	0.354452	0.326678	0.0	True	54M
TCAAAGATACTTGACCTGAGCAGATAA	ATTAGATAATTAATAATAACTGATATA	(zostera_marina_scaffold_970_47575)	96.0	710.0	0.1352112676056338																				6.96434e-11	0.280017	710.0	36.0	0.882749	0.390141	0.219718	1.2146473652595188e-07	True	54M
TCAAAGATACTTGACCTGCTGTCGCCA	ACAAAATCGGTGGAAACCACATCATCT	False	40935.0	252597.0	0.1620565564911697																				0.0	0.112117	252597.0	48.0	1.03981	0.225929	0.206942	0.0	True	15M84N39M
TCAAAGATACTTGCCCTGCTGTCGCCA	ACAAAATCGGTGGAAACCACATCATCT	False	65.0	569.0	0.1142355008787346																				2.1677e-06	0.257358	569.0	38.0	2.47089	0.44464	0.44464	0.002738402629511	True	14S40M
TCAAAGATAGGGTGTCATTCTCTGAAT	AAATTACCATGTGCATTGTGGAGTTTG	(zostera_marina_Chr01_35379243)	44.0	220.0	0.2																				1.06992e-09	0.571429	220.0	19.0	1.16473	0.318182	0.309091	1.7241116462505488e-06	True	54M
TCAAAGATCTTACTTATCCTTAATTAT	GTATGTATCATGTGTGTGATTTTAATA	(zostera_marina_Chr05_7586673)	23127.0	74171.0	0.3118065011931887																				0.0	0.327702	74171.0	48.0	1.15989	2.88373	2.56407	0.0	True	16M4D38M
TCAAAGATGCTTTGTGTTGATCAAAGA	TGCTTTGAGTTGGAGATCTTGTTGAAT	(zostera_marina_Chr03_31619004)	1275.0	4396.0	0.2900363967242948																				3.24681e-90	0.354618	4396.0	48.0	1.19459	0.338717	0.333258	4.0749536053460614e-86	True	54M
TCAAAGATGGAAGAAATCAGAAGCGTC	GACCGTCCAGTCTCGGACCGATGTTGT	(zostera_marina_Chr06_334221)	47.0	106.0	0.4433962264150943																				1.78719e-12	0.839286	106.0	13.0	1.12848	0.471698	0.471698	3.442085049182318e-09	True	54M
TCAAAGATGGGTTCCAATTGCACCTTT	AATCCAGGTTTAATAAGCTTGATGTAG	(zostera_marina_Chr01_39631439)	1262.0	4711.0	0.2678836765018043																				2.0736e-07	0.101774	4711.0	48.0	1.3245	0.40692	0.391	0.0002832908689948	True	46M8S
TCAAAGATGTCGATGAAGTAGAGTTAG	AAGTAGAAACAAAAGAGAAATCTAAGC	(zostera_marina_Chr03_24573900)	121.0	327.0	0.3700305810397553																				2.1118e-22	0.580359	327.0	28.0	1.1117	0.40367	0.40367	6.56116487220392e-19	True	54M
TCAAAGATTCAGATAAGATATTAAATA	TGAAGGGTCGGACTAGGATCAAAATAT	(zostera_marina_Chr02_5071054)	159.0	484.0	0.3285123966942149																				5.96661e-14	0.377596	484.0	34.0	1.15538	0.384298	0.371901	1.2525805459151018e-10	True	54M
TCAAAGATTCCGAACTTATTTCTGGAT	GAGGCTTTTCATTTCCAAAGTAATTAA	(zostera_marina_Chr05_20571759)	108.0	374.0	0.2887700534759358																				1.2972e-08	0.414408	374.0	34.0	1.06982	0.318182	0.318182	1.937442934781585e-05	True	54M
TCAAAGATTGCAAGTTTATCGCATGGA	ATCTGCAGTTTAATTGAAATCAAGCGT	(zostera_marina_Chr01_39649459)	5380.0	21660.0	0.2483841181902123																				2.90413e-46	0.114179	21660.0	48.0	1.45827	1.27608	0.820222	1.770484733042015e-42	True	54M
TCAAAGCAAATGCCAAATCCAACACGA	ATGCAAGAAAAGTAGTTGCAAGTGTGC	False	1629.0	3473.0	0.4690469334868989																				3.2735800000000003e-160	0.484746	3473.0	48.0	1.2786	0.533832	0.511086	7.981750898571467e-156	True	24M97N30M
TCAAAGCAATCATCTTAGCCCAACACC	TCTTGTGATACATGCCTAACCATTGTC	(zostera_marina_Chr02_5855843)	1253.0	2734.0	0.458302852962692																				1.52511e-57	0.342541	2734.0	48.0	1.31543	0.508413	0.505486	1.1664074611343775e-53	True	54M
TCAAAGCAGATGCCACAATCATACCGA	GACTAACCATCTGCTTTAGAACATTCC	False	713.0	2302.0	0.3097306689834926																				3.84983e-47	0.30137	2302.0	48.0	1.14968	0.354909	0.348827	2.3943803004243923e-43	True	30M929N24M
TCAAAGCAGCTGCAACGAAGATGGACC	AAAAGGTATTTGATTCCTTTGCTTTGG	(zostera_marina_Chr06_28216861)	224.0	3660.0	0.0612021857923497																				2.74234e-07	0.132663	3660.0	48.0	0.674345	0.122131	0.0994536	0.0003711489068329	True	54M
TCAAAGCAGTCCCGAACACACCATCGT	AATCTAATTTGTTGGACAGCTCCTCGT	(zostera_marina_Chr02_39026269)	117.0	386.0	0.3031088082901554																				3.7004100000000003e-23	0.592569	386.0	14.0	1.16946	0.492228	0.367876	1.1838531450585435e-19	True	54M
TCAAAGCATCCATCCATATACACTCTA	ACCGGCTTCTTATTCTTCTTCATCAAA	(zostera_marina_Chr04_32928796)	489.0	1022.0	0.4784735812133072																				2.38149e-41	0.502997	1022.0	46.0	1.37075	2.0411	2.02446	1.2955929797928858e-37	True	5S49M
TCAAAGCATGAAGAGAGGAGGAAACTG	TCATTTAAGTTCCTTAAAGAGTTGAGG	(zostera_marina_Chr04_32073221)	957.0	2113.0	0.452910553715097																				5.15886e-65	0.403001	2113.0	48.0	1.16997	0.492191	0.481779	4.4886652049520075e-61	True	54M
TCAAAGCATGTAGACAGAAAAACATCG	ACGAAATTCTGACGTTGCTTGCTTGCT	(zostera_marina_Chr04_26530070)	32.0	123.0	0.2601626016260163																				5.56804e-08	0.978261	123.0	13.0	0.956008	0.284553	0.284553	7.93440681327886e-05	True	54M
TCAAAGCCTCCCACCTATCCTACACAT	TATTTACTCAGAGTCAATACGAAGTTA	(RF_all_MKGI01000074.1/2018-4798_1989)	53.0	318.0	0.1666666666666666																				5.86078e-21	0.825867	318.0	9.0	2.44266	4.48113	3.74214	1.719445182961379e-17
TCAAAGCCTTCCTCTTCATCTTCATAT	TCGTCATCAGCAGTTGCATCCTGATAT	(zostera_marina_Chr01_33100930)	114.0	259.0	0.4401544401544401																				5.56709e-16	0.65623	259.0	22.0	1.45074	0.540541	0.540541	1.302284921738564e-12	True	54M
TCAAAGCCTTTGATATTGCTGGAATTC	GGGATCCAGATCCAACAAACTCCACAG	(zostera_marina_Chr06_20257033)	82.0	288.0	0.2847222222222222																				2.02808e-08	0.4806	288.0	26.0	1.20899	0.40625	0.40625	2.985295401072508e-05	True	54M
TCAAAGCGCTGGTATATCATTCCAAAA	GTTTTACACTTTTGAGTGACAGATTTG	(zostera_marina_Chr01_1170192)	1090.0	8109.0	0.1344185472931311																				4.88864e-41	0.165885	8109.0	48.0	0.855983	0.754224	0.717228	2.6408170106683123e-37	True	7S47M
TCAAAGCTCTATTGCCACATGGAAGAA	GTAGCAGAATCCCATAAATGTAGTTGG	(zostera_marina_Chr01_36244999)	316.0	720.0	0.4388888888888889																				2.31045e-17	0.377265	720.0	46.0	1.22696	0.484722	0.476389	5.77957096922097e-14	True	54M
TCAAAGCTCTGATGGTAAGTGTTCCAG	AAGAAGCATTCCGCAAAATATTACCGT	(zostera_marina_Chr03_30506794)	1857.0	4177.0	0.4445774479291357																				1.92088e-179	0.497591	4177.0	48.0	1.37253	0.51616	0.502274	5.368934757919712e-175	True	54M
TCAAAGCTGAAAAAGCGCTCCCTGGAA	ATTGGGAGCGCTTTCCGCTTTTTCGAA	(zostera_marina_Chr03_2919859)	144.0	764.0	0.1884816753926701																				2.60193e-14	0.472534	764.0	33.0	1.8596	0.64267	0.612565	5.575259029797167e-11
TCAAAGCTGAACATGCTCATTCTGATC	TTTTCTGACTCTGTCTGCTGTTCATGG	(zostera_marina_Chr01_3873618)	53.0	118.0	0.4491525423728814																				1.13525e-11	0.813353	118.0	14.0	1.0557	0.457627	0.457627	2.0812636043801747e-08	True	54M
TCAAAGCTGTGTCAAACAATAAATCTA	CAGCCCTCAACGCTTCTGAGCTACTTG	(zostera_marina_Chr01_32011440)	1897.0	4197.0	0.4519895163211818																				5.86176e-97	0.394903	4197.0	48.0	1.41517	0.580176	0.548725	7.960144436221798e-93	True	54M
TCAAAGCTGTTGAAAACTATAAACAAA	TCACCTCACCTCACCAACACTTAAACT	(zostera_marina_Chr02_38903620)	690.0	3954.0	0.1745068285280728																				9.83465e-87	0.397512	3954.0	48.0	1.18626	2.30071	1.71472	1.1794395576599036e-82	True	17S37M
TCAAAGCTTGACGATCTCTTGACGCGA	GCCGACATTCTTTCCTTCCATACTCTC	(zostera_marina_Chr01_3626449)	89.0	327.0	0.2721712538226299																				3.56654e-13	0.468719	327.0	27.0	1.12917	0.333333	0.314985	7.163621932269744e-10	True	54M
TCAAAGGAAAAGTAGTCCGAATAATAA	TATTTATTTATTTATTTATTTATTTAT	(zostera_marina_Chr06_6014828)	888.0	5679.0	0.1563655573164289																				2.47541e-74	0.294589	5679.0	48.0	1.35386	0.465575	0.449375	2.4907283395864518e-70	True	54M
TCAAAGGAAAGAAGAAACCTATGGGTG	GATTAGAGAGAGAGAGAGAGAGTGAAG	(zostera_marina_Chr03_27427710)	49.0	157.0	0.3121019108280254																				1.64156e-06	0.56383	157.0	18.0	1.24621	1.74522	1.38217	0.0020935120267376	True	7S47M
TCAAAGGAAAGACTGATGTCTTTAATG	ACCTCCTTAAGGACTACCTCAGGAGGC	(zostera_marina_Chr06_20736379)	96.0	2194.0	0.0437556973564266																				6.81145e-07	0.138561	2194.0	47.0	1.05382	1.87329	1.58706	0.0008942999687803	True	54M
TCAAAGGAAAGTCCCCAATCTTGTCTG	TACCCTTCCATGTACAGTTGTACTATC	(zostera_marina_Chr06_26921343)	330.0	5204.0	0.0634127594158339																				8.12271e-17	0.178966	5204.0	48.0	0.721458	0.126057	0.109339	1.9802591166074661e-13	True	54M
TCAAAGGAAGCTACTCCGAGCGTTCAT	GCACTATTACCCTCGGTGATTCCGAAG	(zostera_marina_Chr01_24103925)	62.0	151.0	0.4105960264900662																				9.86052e-08	0.522281	151.0	17.0	1.2244	0.463576	0.463576	0.0001379693042167	True	54M
TCAAAGGAAGGTGCAACTCCGATGCTC	TTACGGGGATCCGCGTCGGTGTAAGCT	False	306.0	1182.0	0.2588832487309644																				1.18404e-11	0.267571	1182.0	7.0	3.27065	1.20558	1.1692	2.168281950206525e-08
TCAAAGGAATGATTTTGCAACCGAACT	CATAAAAATACGGGCATCGGATTTTAA	(zostera_marina_Chr05_7304310)	142.0	360.0	0.3944444444444444																				1.84967e-14	0.461004	360.0	32.0	1.12079	0.475	0.427778	3.9948954963850636e-11	True	1S53M
TCAAAGGACTACCTCCCTTCAAAGGAC	TACCTCCATTATTCAAAGGGCTACCTC	(zostera_marina_Chr04_3678540)	172.0	1008.0	0.1706349206349206																				9.38132e-14	0.285466	1008.0	47.0	5.82967	5.88492	3.70536	1.947901081131324e-10	True	37M3I14M
TCAAAGGAGGAGGAATCCTTGTTTCAC	TGTTACTGTTCCGATCTTTAAGTACTG	(zostera_marina_Chr05_5678072)	71.0	211.0	0.3364928909952606																				2.93723e-09	0.558264	211.0	25.0	1.15481	0.369668	0.369668	4.59461697566478e-06	True	54M
TCAAAGGAGGTGAGAGAGTTGACTTTA	ACATTTATTTTCTCTCCCTTCGCATAA	(zostera_marina_Chr05_23157171)	356.0	762.0	0.4671916010498688																				1.70318e-35	0.526644	762.0	48.0	1.21909	0.531496	0.503937	8.013394927346238e-32	True	54M
TCAAAGGAGTCCCATCCGAAGTCAATG	AATCCATTACGGAAGTCACCCACGAAT	False	156.0	1466.0	0.1064120054570259																				2.04727e-21	0.422076	1466.0	25.0	2.05964	0.434516	0.432469	6.1171597801188034e-18
TCAAAGGATCCTCCTCAGGCAAAGGTT	CTTCACCAGAAGCTTTTCTGCTTATGT	(zostera_marina_Chr02_38392471)	239.0	1220.0	0.1959016393442623																				2.26007e-16	0.291721	1220.0	47.0	1.0809	0.27377	0.242623	5.390950191501235e-13	True	54M
TCAAAGGCAATTTGATCGTTAAGCGAC	CAGATTTCACCTCTGACTTACATACCC	False	27.0	124.0	0.2177419354838709																				8.24563e-07	0.742585	124.0	6.0	1.87141	1.46774	1.18548	0.0010758962478857
TCAAAGGCCAGTGCCCTGCAAATAATT	TGAAATCGTTGAAGTACTGCGGAATGG	(zostera_marina_Chr05_29388187)	871.0	3740.0	0.2328877005347593																				2.83296e-50	0.320572	3740.0	48.0	1.09954	2.91979	2.19064	1.884460257727581e-46	True	40M14S
TCAAAGGCTTTGTTTGATCTGATGCTG	TGCCATTGTATTCCTTTCATCTAGTTT	(zostera_marina_Chr06_2821889)	140.0	605.0	0.2314049586776859																				5.0492e-21	0.405358	605.0	36.0	0.933523	0.26281	0.26281	1.4853419036476118e-17	True	54M
TCAAAGGGAACATTGAATCTATCTGCA	TAGCCTGCCAAACGTCGTCCTGTATCC	(zostera_marina_Chr02_37636024)	324.0	669.0	0.484304932735426																				1.74827e-16	0.287265	669.0	47.0	1.28421	0.566517	0.539611	4.193859449665901e-13	True	54M
TCAAAGGGGTATGTACGAAGGGCACCA	CCTTGCACAGTCTTGGCGGGCTGTGAG	False	158.0	367.0	0.4305177111716621																				2.05544e-07	0.371429	367.0	5.0	1.24822	0.531335	0.482289	0.0002808942580167
TCAAAGGGTTTTGACATGCATTCAACA	ACAATTGCCTTTGCTTCCTCTGCAGTC	(zostera_marina_Chr06_20289720)	509.0	1165.0	0.4369098712446352																				4.31262e-43	0.465423	1165.0	46.0	1.24966	0.512446	0.48412	2.4450309912181662e-39	True	54M
TCAAAGGTAAGATACATTACTTAATAA	ACCTAACTTAAACTATCAAGACAATAC	(zostera_marina_Chr01_28501411)	113.0	539.0	0.209647495361781																				6.96657e-06	0.281342	539.0	41.0	1.04211	0.315399	0.261596	0.0084534883465562	True	54M
TCAAAGGTATCAAAGTAGGCAGAAGTG	GCGGTGGAGGTACTGGTTTTCCCATCA	(zostera_marina_Chr04_33174769)	72.0	249.0	0.2891566265060241																				9.61839e-08	0.420907	249.0	27.0	1.57651	0.506024	0.481928	0.000134695587769	True	54M
TCAAAGGTGCAGCTGCTGCAAACCAGA	AGAATTTCTTGTTCAGCTGGCTCTGCA	(zostera_marina_Chr02_36252814)	283.0	2550.0	0.1109803921568627																				4.5095500000000004e-23	0.201191	2550.0	36.0	1.8182	0.993725	0.849804	1.4381885471797466e-19	True	54M
TCAAAGGTTCGTCTAGATATGAATGAA	ATAGATGAAAGATATACAAGATCAAAG	(zostera_marina_Chr01_24174511)	28.0	80.0	0.35																				3.68909e-07	0.8	80.0	11.0	1.02318	0.375	0.375	0.0004942986412814	True	54M
TCAAAGTAAAGAAAGAATGAACAAAGT	ATTTGGTTACACAGCTGGTTTGCAAAG	(zostera_marina_Chr02_39617836)	4201.0	9742.0	0.4312256210223773																				0.0	0.464428	9742.0	48.0	1.32536	0.50893	0.488606	0.0	True	54M
TCAAAGTAACAGTTTAAGCAAGTTTAA	GGAAAATAAAATAAAATAAAATAAGCT	(zostera_marina_Chr02_33798960)	81.0	195.0	0.4153846153846154																				4.32495e-08	0.480899	195.0	22.0	1.09601	2.50769	2.50769	6.213194922233023e-05	True	46M8S
TCAAAGTAAGAAGAACTTTGTGATGGA	GACTTCTGATGAGGTAGCAAAGGTTTT	(zostera_marina_Chr05_1381254)	49.0	275.0	0.1781818181818182																				1.69254e-07	0.409836	275.0	20.0	0.777028	0.189091	0.189091	0.0002327448375836	True	54M
TCAAAGTAATTGGAGGCAGATATTGAA	CATTGAAAGTGTATATGAACTCATTCG	(zostera_marina_Chr02_2771004)	38.0	83.0	0.4578313253012048																				6.75545e-13	0.926829	83.0	10.0	0.994863	0.457831	0.457831	1.3347175512632983e-09	True	54M
TCAAAGTACAACAGCTTGAACTTGCTT	TTGTTAGATGAATGTACTCGGCACATG	False	203.0	718.0	0.2827298050139276																				3.68562e-14	0.356786	718.0	45.0	1.13728	0.342618	0.332869	7.830070400688825e-11	True	14M747N38M2S
TCAAAGTAGGCAGAAGTGGCGGTGGAG	GTACTGGTTTTCCCATCATCGACGACG	(zostera_marina_Chr04_33174778)	88.0	264.0	0.3333333333333333																				1.26824e-09	0.444762	264.0	30.0	1.78612	0.636364	0.568182	2.0334306961816977e-06	True	54M
TCAAAGTATTTTCTCTACTTCTCAACA	CCTCGTATATTTAAACCAATAACCAAT	(RF_all_FP102296.1/54933-51979_1510)	51.0	542.0	0.0940959409594096																				9.99002e-10	0.451831	542.0	13.0	0.94563	0.437269	0.424354	1.613214257303493e-06
TCAAAGTCCAATCCGGAAACCTCGTCG	CCTACATCTACCGTCGTCTTTTCCATC	(zostera_marina_Chr01_3869419)	357.0	3332.0	0.1071428571428571																				4.29692e-43	0.41973	3332.0	47.0	3.73857	1.15696	1.13115	2.4362005283085888e-39	True	54M
TCAAAGTCCCTCTTATTCTCTTCGACG	TGAACATGATCCCTTCCCTCTCTCTGC	(zostera_marina_Chr01_35497617)	182.0	641.0	0.2839313572542902																				1.52937e-21	0.509244	641.0	38.0	1.34728	0.817473	0.792512	4.594225903802853e-18	True	54M
TCAAAGTCGGCATCGAAGTCGGCATCG	AGAGGGTTATCGGCGAGAATAGCAGTG	(zostera_marina_Chr01_28706093)	618.0	3914.0	0.1578947368421052																				3.88175e-34	0.232634	3914.0	48.0	0.948972	0.202606	0.198774	1.7615549916080483e-30	True	54M
TCAAAGTCTTGAAAATGCTCATCTATT	GAAACCGTGCTCAAGAAGTTAGTAAGG	(zostera_marina_Chr01_39682242)	130.0	406.0	0.3201970443349753																				2.64919e-12	0.442803	406.0	33.0	1.22281	0.371921	0.371921	5.050601570961826e-09	True	54M
TCAAAGTGAATCAAACTAAAGAGAATA	CTAGAATTGTACATAATGATTTTGGAT	(zostera_marina_Chr03_38173243)	410.0	886.0	0.4627539503386004																				8.30726e-30	0.499856	886.0	47.0	1.25581	0.573363	0.521445	3.327035310016075e-26	True	54M
TCAAAGTGCTCCAATGAAAGTTGTCGG	ATCAGCCCACCTAAGTTTCCAATAGTC	(zostera_marina_Chr02_39742149)	211.0	491.0	0.4297352342158859																				1.9975e-12	0.393403	491.0	39.0	1.25759	0.474542	0.470468	3.8364644749049e-09	True	53M1S
TCAAAGTTAAGTTGAAATGAACATAAT	ATTTATGTATACTTAATGCATCGCGAA	(zostera_marina_Chr02_15393626)	1810.0	3763.0	0.4809992027637523																				5.01529e-45	0.267376	3763.0	46.0	1.27559	0.527239	0.52033	2.9755946502919075e-41	True	54M
TCAAAGTTATGACTTCATTACAAACAT	ATAGTAATCATCATCATATCTTGTGTT	(zostera_marina_Chr02_39679288)	524.0	1129.0	0.4641275465013286																				4.89038e-37	0.459152	1129.0	47.0	1.26626	1.0186	1.0	2.39501833199122e-33	True	54M
TCAAAGTTCTTTGCATCTTTCCCTCAC	GGTACTTGTACGCTATCGGTCTCCCAC	(RF_all_KV784430.1/81687-79896_291)	935.0	3391.0	0.2757298731937481																				2.12443e-51	0.443884	3391.0	38.0	1.83463	0.664406	0.640519	1.4465580497798784e-47	True	5S43M6S
TCAAAGTTCTTTTCATCTTTCCTTCAC	AGTACTTTTTCTCTATCGGTCTTCCTT	(RF_all_AMCR01021323.1/4032-7401_328)	133.0	359.0	0.3704735376044568																				1.22688e-12	0.528261	359.0	11.0	2.23695	0.966574	0.922006	2.386228013738458e-09
TCAAAGTTGAAGAAACTCGATTTCTCG	TTCAGATTGGATCACATTTTTGCAGAT	(zostera_marina_Chr05_23073597)	111.0	265.0	0.4188679245283019																				3.65525e-08	0.437738	265.0	27.0	1.47384	0.649057	0.611321	5.278675795038645e-05	True	54M
TCAAAGTTGTAATTAGGTGTTGGAGTA	GGTACGAAAGGTGGGAAGCGAAATTCC	(zostera_marina_Chr03_444168)	830.0	1770.0	0.4689265536723164																				4.83018e-75	0.511933	1770.0	48.0	1.24383	0.50678	0.50678	4.911872472924108e-71	True	54M
TCAAAGTTTGAATGTGTAGTGAGTATA	CTTTCACAATCCCACACCACTGATTCA	(zostera_marina_Chr01_28905213)	164.0	459.0	0.3572984749455338																				5.89262e-09	0.34674	459.0	38.0	1.2666	0.420479	0.418301	9.017714613261042e-06	True	54M
TCAAAGTTTGAATTGAAGATTCAAAAG	GTTGAATGTTGAATATTCAATAGTTGA	(zostera_marina_Chr02_22469646)	91.0	204.0	0.446078431372549																				5.67848e-09	0.691176	204.0	18.0	1.11282	0.480392	0.480392	8.69916248513512e-06	True	54M
TCAAATAAAAAGATGTGGGTATTTATG	TATATAAACTCATATTCGAGAGTATCT	(zostera_marina_Chr06_25173518)	812.0	4714.0	0.1722528638099278																				3.00509e-41	0.245266	4714.0	46.0	0.946372	0.23462	0.214468	1.6313536845485654e-37	True	54M
TCAAATAAAGAGAGAATTGCAAGAAAA	AATTAGTGGCTAAATAATAATTAAGAA	(zostera_marina_Chr02_3087275)	71.0	169.0	0.4201183431952662																				6.49961e-06	0.634555	169.0	19.0	1.33826	1.04734	0.544379	0.0079067540236352	True	54M
TCAAATAAAGCTCGTCTCGTTAAACTC	AAGCTCGTTAAGCTTAACGAGCCGAAC	False	113.0	253.0	0.4466403162055335																				3.12003e-14	0.673992	253.0	22.0	1.34612	8.21739	6.85771	6.656243111475813e-11
TCAAATAAAGTTCTACTATCATCTTGA	AACTTTAGTAGTAGTAATGGTAGTGGT	(zostera_marina_Chr03_3620800)	288.0	1027.0	0.2804284323271665																				4.04261e-14	0.366971	1027.0	48.0	1.46503	1.92405	1.889	8.567507028483341e-11	True	54M
TCAAATAAATAGAGAAATGAGATTCAA	GGTGGATCGAGAAATAAGATTCAAGGT	False	34.0	102.0	0.3333333333333333																				9.05683e-09	0.837209	102.0	9.0	1.41018	0.617647	0.441176	1.367677152004041e-05	True	54M
TCAAATAAATTATAACTGATATAATGA	GCCATTCGCAGTTTCAAAGTATGAGAT	(RF_all_LSSK01001122.1/8144-6253_73)	556.0	1366.0	0.4070278184480234																				9.4311e-68	0.85549	1366.0	18.0	1.55503	1.39605	1.36676	8.582749171936637e-64
TCAAATAACATTATTAAGTTATCTCTC	GCAGGTGAGAACGGGACTTCTACTGCC	(zostera_marina_Chr04_32780313)	65.0	142.0	0.4577464788732394																				2.76319e-15	0.772881	142.0	18.0	1.14303	0.485915	0.485915	6.235053456633445e-12	True	54M
TCAAATAACCCACTGTACAGAGATTAC	AGAAGAATTGGAAAACTATGTGCAATG	(zostera_marina_Chr03_34570345)	368.0	1066.0	0.3452157598499062																				4.38606e-31	0.363526	1066.0	48.0	1.16612	0.408068	0.383677	1.826003473140743e-27	True	54M
TCAAATAATCAACAGGGCGAAGTTCCT	TCTCTGATTCAGGAAAAACAAATGCAG	(zostera_marina_Chr05_28533813)	229.0	1096.0	0.208941605839416																				2.87668e-09	0.242709	1096.0	43.0	1.01755	0.721715	0.712591	4.50252932008864e-06	True	54M
TCAAATAATCCATTTTCGACAATTGAA	AGGATGGACAGTAATCTCCCTTCCCAT	(zostera_marina_Chr06_26694777)	502.0	3600.0	0.1394444444444444																				6.5892600000000015e-34	0.264422	3600.0	26.0	1.00726	0.211111	0.201111	2.9708991336496174e-30	True	54M
TCAAATAATTATGTTTGGAAATCAAAA	GAACAAAACTTACAAGATTTCTAATTT	(zostera_marina_Chr01_35543045)	49.0	131.0	0.3740458015267175																				2.19693e-07	0.655363	131.0	18.0	1.0132	0.381679	0.381679	0.0002995561606033	True	54M
TCAAATACAACCACCACCCCACCATAA	GGAAGATCAACCGACATTCAAATTACA	(zostera_marina_Chr03_35257850)	448.0	2680.0	0.1671641791044776																				4.13282e-35	0.286827	2680.0	48.0	1.00251	0.227612	0.215299	1.9247967411119238e-31	True	54M
TCAAATACAACTAAAATTAAAACCAAA	TATTCTAGCCACTCTTTTACATTACAT	(zostera_marina_Chr02_555412)	509.0	1439.0	0.3537178596247394																				3.53562e-37	0.417364	1439.0	48.0	1.86643	6.50799	5.75469	1.7376067787945258e-33	True	54M
TCAAATACAAGACTAGGTGTTTTTGAA	TGTTGATCTCTGACAACATCCAGAAGC	(zostera_marina_Chr01_31616159)	166.0	704.0	0.2357954545454545																				5.52183e-10	0.328357	704.0	44.0	0.99669	0.286932	0.284091	9.070430308037065e-07	True	54M
TCAAATACACAACATGATGTATGGATT	ACAATAGCTAATTAAATTACACGGTGA	(zostera_marina_Chr01_34775090)	156.0	1995.0	0.0781954887218045																				1.81965e-06	0.181673	1995.0	48.0	0.609864	0.132331	0.109273	0.0023122129989193	True	54M
TCAAATACACCAAGGAGAGTAAACACG	CCAAACACAGCTTGTTTCTGGCAGAGC	(zostera_marina_Chr05_31242955)	226.0	880.0	0.2568181818181818																				8.413700000000001e-19	0.452081	880.0	44.0	1.07528	0.303409	0.286364	2.249344615179911e-15	True	54M
TCAAATACCTGCAGAAGTGGAGGGGAA	TCGGCGACTCATGTGAGAGTCGGCGAC	(zostera_marina_Chr05_31302994)	62.0	151.0	0.4105960264900662																				6.00814e-11	0.667194	151.0	15.0	1.79432	7.66225	6.07285	1.0521459657948697e-07	True	54M
TCAAATACTGAGATGGGAATAAAGCTT	TGCATTTGGGAGGAGAACTCTGAAATA	(zostera_marina_scaffold_464_23143)	552.0	3660.0	0.1508196721311475																				2.41374e-14	0.179543	3660.0	48.0	0.860452	0.200273	0.179235	5.181212528056118e-11	True	54M
TCAAATACTGAGTCCTTTCTTTACTTA	CAGCTGAATTCGGTGACATGTAAACCC	(zostera_marina_Chr05_25859507)	1693.0	3572.0	0.4739641657334826																				5.73401e-116	0.444588	3572.0	48.0	1.35693	0.536674	0.531075	9.61483274769802e-112	True	54M
TCAAATACTGATAGTTGTTATCCCTTC	TGCAGTTGTTATGTGATAATAATCCTC	(zostera_marina_Chr06_28823062)	48.0	143.0	0.3356643356643357																				1.78103e-06	0.573695	143.0	17.0	1.08822	0.391608	0.363636	0.0022647868998319	True	53M1S
TCAAATAGATAAGGAAAAGGGTAATTA	AACTGCTTCGCACCTTCGGCCATGAAA	(zostera_marina_Chr02_3798833)	177.0	4090.0	0.0432762836185819																				6.73174e-07	0.10693	4090.0	48.0	0.605794	0.113692	0.102445	0.0008841966230091	True	54M
TCAAATATAGGATACTCTGCCTTGAAA	CGAGTGCATGCAAACTCTACGATTTGT	(zostera_marina_Chr05_27548693)	1356.0	7028.0	0.192942515651679																				2.02246e-154	0.374207	7028.0	48.0	0.961335	0.239613	0.225242	4.742339250673928e-150	True	54M
TCAAATATAGTCGTCCTCCCATGGTGA	TTCACACCACAGACATGTCAAATACCA	(zostera_marina_Chr01_681316)	167.0	544.0	0.3069852941176471																				5.43936e-11	0.356981	544.0	41.0	1.27997	3.56801	0.700368	9.55153866859078e-08	True	39M1D15M
TCAAATATCCCCTGTTGTGTTTCAGCC	CAAAATGGAGGCACACCGCTAAGCAAT	False	896.0	2572.0	0.3483670295489891																				8.868209999999999e-81	0.409443	2572.0	48.0	1.34688	0.450233	0.416019	9.803973097756234e-77	True	32M118N22M
TCAAATATCTTACCAACTTTTCATGTA	AACCTCATCTTGGACCGCGACAAGTAT	(zostera_marina_Chr03_1724212)	125.0	314.0	0.3980891719745223																				1.19364e-30	0.827252	314.0	16.0	1.5984	2.26752	2.26752	4.905403874027144e-27	True	54M
TCAAATATGGGTTTTATTTAGGGGTGA	AAACGAAACGAGTCACGATCGTACGAA	(zostera_marina_Chr04_30613432)	60.0	323.0	0.1857585139318885																				1.64972e-06	0.302246	323.0	24.0	0.985202	0.26935	0.23839	0.0021035551406527	True	54M
TCAAATATTAAACAATAAACACATTAA	CTAATAACTAATTTAAACTATAACAAG	(zostera_marina_Chr06_28384228)	99.0	720.0	0.1375																				6.61747e-09	0.28997	720.0	32.0	0.916493	2.03472	0.598611	1.0089246912050826e-05	True	33M2D21M
TCAAATATTCACATTTATGTAGAACAG	ATCTCAATTTCTTTCTCAATCTTAGTT	(zostera_marina_Chr04_124744)	314.0	1053.0	0.2981956315289649																				1.58354e-21	0.41652	1053.0	45.0	1.11444	0.330484	0.330484	4.754433187729622e-18	True	54M
TCAAATATTCTAGCTAATCCAAAATCT	GTAATTTTGGAATTTAACTCTGAATCT	(zostera_marina_Chr01_32604710)	67.0	229.0	0.2925764192139738																				1.18853e-08	0.478873	229.0	21.0	1.02512	0.318777	0.318777	1.779949769453731e-05	True	54M
TCAAATATTCTTCCTCCACGGTAATGA	AGTTTGGTTTCTGGATCTACTTCCTCC	(zostera_marina_Chr02_4557017)	149.0	736.0	0.202445652173913																				2.20208e-25	0.642926	736.0	11.0	0.998137	0.240489	0.240489	7.639108376850287e-22	True	54M
TCAAATATTGGAATCCATGTAGAGTTC	TTAACCCATGCCTTTTCGTGTTCGGTT	False	449.0	1085.0	0.4138248847926267																				1.37976e-30	0.432978	1085.0	45.0	1.37679	0.545622	0.543779	5.659345704772611e-27	True	38M78N16M
TCAAATATTGGATTGCTAACATCTGGT	GCAATTGGTACAATGCCTTCAATAATA	(zostera_marina_Chr02_15393846)	1428.0	11478.0	0.1244119184526921																				7.84154e-17	0.126309	11478.0	47.0	0.839331	0.171371	0.163356	1.9130830358150482e-13	True	54M
TCAAATATTTACAGAATTATTTATTTA	TTTATTTATTTATTTATGATAGATGAT	(zostera_marina_Chr01_37279767)	211.0	970.0	0.2175257731958763																				2.2129e-15	0.293402	970.0	47.0	1.94755	4.11753	2.3299	5.0189637185935706e-12	True	44M10S
TCAAATATTTCAAACAAACAAAGAGTT	CAAACAGTTTCGATCTCATGTAAGTTG	(zostera_marina_Chr03_24359656)	45.0	106.0	0.4245283018867924																				8.2512e-10	0.910448	106.0	14.0	1.05295	0.584906	0.490566	1.3395977524018578e-06	True	54M
TCAAATATTTCATTTGTGGATATTCTG	CAGTTTTTAATTGAGCAGTGATTTTGG	(zostera_marina_Chr04_8348840)	72.0	225.0	0.32																				7.92954e-14	0.933946	225.0	10.0	1.02019	0.333333	0.333333	1.6527933741204035e-10	True	54M
TCAAATATTTTCTTCTCATTATGTTTA	ACAAGCTCAGTAAGCCCTTCTTTGATG	(zostera_marina_Chr05_10773960)	222.0	584.0	0.3801369863013699																				3.56304e-16	0.42416	584.0	42.0	1.4808	0.486301	0.467466	8.417722366386276e-13	True	51M3S
TCAAATATTTTTGAGCTGGCAAGGGAC	CTTGAAGCCCTTCTATCCGGCCATAGT	False	21.0	63.0	0.3333333333333333	-	Tudor_3	PF18115.4	0.86	13.4	0.0	0.86	13.4	0.0	1.0	1.0	0.0	0.0	1.0	1.0	1.0	0.0	-	2.0	4.84637e-07	1.0	63.0	5.0	1.55893	0.666667	0.634921	0.0006433609600645
TCAAATCAAACCGAGGACCCACTTCTT	TGAGTTCAATGGATTCGGGACCTGCAC	(zostera_marina_Chr03_31723550)	225.0	566.0	0.3975265017667844																				2.62834e-14	0.439723	566.0	42.0	1.58057	0.526502	0.521201	5.6299058890679256e-11	True	54M
TCAAATCAAACGGACATATTTCATATT	ATCATTTATTATCTCACATAATACTAA	(zostera_marina_Chr03_35279483)	89.0	229.0	0.388646288209607																				5.41796e-07	0.430288	229.0	27.0	1.03869	0.401747	0.401747	0.0007165433464328	True	54M
TCAAATCAACAGTGAAGTCTGGTTCTG	TCACCATTTTCAAATCACTTCTTTGAT	(zostera_marina_Chr03_32020575)	2029.0	7024.0	0.2888667425968109																				5.81491e-231	0.512545	7024.0	48.0	1.65288	1.96412	1.64394	2.1854280270945928e-226	True	8S46M
TCAAATCAATCAATCAAAGAGAACAGA	ACATAACTAACTAATCATGACTTCTTG	(zostera_marina_Chr04_33930950)	32.0	96.0	0.3333333333333333																				3.07201e-06	0.8	96.0	11.0	0.995706	5.15625	3.79167	0.0038345667400885	True	26M8D28M
TCAAATCAATTTAAAGAAAACTACCCA	GTCGGGCTCGAACAAACTTCGGTCCGA	(zostera_marina_Chr02_36815470)	47.0	168.0	0.2797619047619047																				9.05537e-12	0.592593	168.0	13.0	1.00412	0.309524	0.309524	1.6706365215350353e-08	True	54M
TCAAATCACACCTAGAAGAACATTGCT	TCCTAGGTGACTCTGCGTAGACATGGT	False	57.0	132.0	0.4318181818181818																				2.45902e-11	0.726316	132.0	16.0	1.16023	0.462121	0.462121	4.4147413253521786e-08	True	32M92N22M
TCAAATCACCATTGTTGGCATACCCAC	CGTGTCGTCCACCACCACGGTAAGCTT	(zostera_marina_Chr06_7610150)	3255.0	12281.0	0.2650435632277502																				1.63598e-215	0.287405	12281.0	48.0	1.40821	0.355834	0.34305	5.6561720354517724e-211	True	54M
TCAAATCACCTCCAATGTCGATAGCAA	AGAACATAAAAATGGGTGCACATACTG	(zostera_marina_Chr01_24528990)	1126.0	5281.0	0.2132171937133118																				6.84175e-78	0.262748	5281.0	48.0	1.02546	0.270403	0.246923	7.259223979381213e-74	True	54M
TCAAATCAGATCGCGATCAAAGTTCGA	CATCAGAAAAACGCAATCAAAACAAGA	(zostera_marina_Chr05_18173366)	185.0	396.0	0.4671717171717172																				2.33113e-22	0.611367	396.0	36.0	1.18146	0.530303	0.525253	7.230313032283717e-19	True	54M
TCAAATCAGTAATGTTTCTTCAGTTCT	TCTTCCTTCTTCCTCAGGCTATCGGAT	(zostera_marina_Chr06_7616565)	1297.0	9394.0	0.1380668511816052																				6.15369e-114	0.247381	9394.0	48.0	1.29989	1.87428	1.45306	1.010754824768381e-109	True	13S41M
TCAAATCAGTTTGTTCTATAAAATTAA	TATAAATCCGAGACAGACTCAGAGAGA	(zostera_marina_Chr05_23083116)	49.0	191.0	0.256544502617801																				3.28414e-11	0.552824	191.0	18.0	1.04575	1.40314	1.05759	5.8481383490567376e-08	True	12M2D42M
TCAAATCATAACTTACGATAGACAACA	GTAAGTTAATTAATTAATTAATTAATC	(zostera_marina_Chr04_7902693)	660.0	1503.0	0.4391217564870259																				3.49073e-40	0.398775	1503.0	48.0	1.18802	0.483034	0.482369	1.848355218364858e-36	True	53M1S
TCAAATCATACATACCGTCTTGTTCCT	GATGTAGATGAGAGAAGGGTTGGTCAC	(zostera_marina_Chr02_34793831)	1916.0	7084.0	0.2704686617730096																				1.1217900000000002e-197	0.309403	7084.0	47.0	1.17669	0.608413	0.596273	3.507359919614254e-193	True	1S53M
TCAAATCATCATCACACTCTTTAATTC	CTGTGTGTTCACTGTCTTCGTCAATTC	(zostera_marina_Chr03_1624104)	87.0	335.0	0.2597014925373134																				5.21141e-11	0.415364	335.0	32.0	1.05014	0.286567	0.286567	9.161292385146889e-08	True	54M
TCAAATCATCTTAATCGTCAAACGTTG	CCATCATATGAATTCCATCTAACAAAG	(zostera_marina_Chr04_27218834)	33.0	83.0	0.3975903614457831																				2.62951e-12	0.950946	83.0	8.0	1.39193	0.626506	0.506024	5.01410862863223e-09	True	54M
TCAAATCATTCTTTGAGCTTTCGTCAT	CAATCAGGCTTTGCGAAGTATCAGGTT	(zostera_marina_Chr02_36856876)	1410.0	3185.0	0.4427001569858713																				1.03198e-77	0.386039	3185.0	48.0	1.27349	0.501099	0.49011	1.09166316650176e-73	True	54M
TCAAATCATTTGCAACACCGGTGTTGA	CATCTGCTACATAGTTAGTCTCTTCTT	False	228.0	702.0	0.3247863247863248																				4.97303e-24	0.826472	702.0	16.0	1.12693	0.421652	0.388889	1.6429859115070494e-20	True	30M179N24M
TCAAATCCAAATCCAAATCCGAATCTG	AATTAAGGTTTCCAACTTGTTTATCCT	(zostera_marina_Chr05_22405178)	82.0	267.0	0.3071161048689138																				4.16766e-11	0.491794	267.0	25.0	1.13528	0.344569	0.344569	7.37084095751914e-08	True	54M
TCAAATCCAGAGATGAAAGAAAGAAAG	AAAGCATATAAGGCTAGAAAACTAAAA	(zostera_marina_Chr05_447734)	37.0	161.0	0.2298136645962732																				4.66001e-08	0.541158	161.0	17.0	1.05976	4.20497	2.00621	6.677618238444782e-05	True	14M4D40M
TCAAATCCAGGAATAGATATTTCCCTA	AATATCGTCATCTCTGGAGTATCAGTC	(zostera_marina_Chr02_36295308)	115.0	483.0	0.238095238095238																				7.842390000000001e-18	0.499963	483.0	33.0	1.13731	0.331263	0.285714	2.0067733677475592e-14	True	53M1S
TCAAATCCAGGAGGAGATTCTCAGGTT	TGAGGTCCCGATGGTAGACTCCGCGAG	(zostera_marina_Chr06_18011737)	1357.0	4402.0	0.3082689686506134																				7.687660000000001e-113	0.383173	4402.0	47.0	1.23571	0.361427	0.356656	1.2461767450947986e-108	True	54M
TCAAATCCAGGTTTAAAATTTATGTTC	GATTTTTCGTCGTACATGTTTTTGCAG	(zostera_marina_Chr06_23807876)	446.0	996.0	0.4477911646586345																				1.3707800000000002e-26	0.503549	996.0	46.0	1.16973	0.486948	0.482932	4.958453042929781e-23	True	54M
TCAAATCCATACAAACTGGCGTTTGCG	AGGTTCGAGGGGTCGGAAAGAGTTCCC	(zostera_marina_Chr03_35263857)	210.0	1063.0	0.1975540921919097																				3.47273e-13	0.329597	1063.0	48.0	1.07621	0.266228	0.250235	6.980180622529629e-10	True	54M
TCAAATCCATGTTTAAGCCCAACTTGC	TTTCCTTCTTCTTTCTCAATGGAAATT	(zostera_marina_Chr03_32570163)	265.0	606.0	0.4372937293729373																				2.03972e-26	0.522632	606.0	45.0	1.24795	0.529703	0.511551	7.3320702655299e-23	True	54M
TCAAATCCGAGTAAGAAAAGATATGAG	TTGAAACCTCCAATTCAGATAATTCTT	(zostera_marina_Chr03_22515455)	284.0	694.0	0.4092219020172911																				1.21182e-11	0.386876	694.0	34.0	1.31208	0.896254	0.893372	2.217752642633729e-08	True	53M1S
TCAAATCCTATGACATAGTAATTCAGG	AAGACCCAAACACCAACTTCAAAGAAT	(zostera_marina_Chr05_4644653)	161.0	466.0	0.3454935622317596																				1.22773e-18	0.534525	466.0	35.0	1.25725	0.39485	0.39485	3.2588649792623773e-15	True	54M
TCAAATCCTCAACTTGAGGAAGTTGCC	TATCAACATACTGTGGTGGTGGTGAGG	(zostera_marina_Chr04_1502805)	77.0	181.0	0.425414364640884																				1.00627e-08	0.618045	181.0	21.0	1.16323	0.469613	0.469613	1.5146973243854684e-05	True	1S53M
TCAAATCCTCTTTTTCCTTCGAATTGT	TTGATATGGGGACGGGGACGGTAACGG	(zostera_marina_Chr03_3077847)	75.0	156.0	0.4807692307692308																				4.786e-11	0.667763	156.0	17.0	1.14808	0.512821	0.512821	8.43357703108887e-08	True	43M11S
TCAAATCCTTCACCTTCAACTCGGCGA	AGGCTTCTGGGTCTTCAGCAAGGTTGA	(zostera_marina_Chr04_28013223)	323.0	686.0	0.4708454810495627																				1.17367e-12	0.379551	686.0	37.0	1.4883	0.559767	0.559767	2.285395936945399e-09	True	54M
TCAAATCGACAAACACAATCATATATA	TTACCTTGAACGAGCTTCTCAGCTAGC	(zostera_marina_Chr02_1410344)	430.0	1059.0	0.4060434372049103																				2.04389e-28	0.467422	1059.0	47.0	1.19878	0.468366	0.449481	7.844154070242005e-25	True	54M
TCAAATCGGCGAAGGCTTCTGGGTCTT	CGGCAAGGTTGAGTGGGTCAAAGCTGC	(zostera_marina_Chr04_27996033)	526.0	1261.0	0.4171292624900872																				2.28472e-38	0.501076	1261.0	46.0	1.81047	1.02538	1.01745	1.1558661610279599e-34	True	54M
TCAAATCGGCTTCTTTCAGATCACCGA	CGCTCCTCTTCGCTGCCATCGACGATC	(zostera_marina_Chr05_28919325)	261.0	6019.0	0.0433626848313673																				3.15069e-10	0.100564	6019.0	48.0	0.673027	0.11879	0.0938694	5.261651705429696e-07	True	54M
TCAAATCTCGAAATGCCTCATTTCACC	CCGACCCAAGAAATGTCCCGTGGAAAT	(zostera_marina_scaffold_48_114557)	237.0	1062.0	0.2231638418079096																				1.12488e-17	0.391637	1062.0	32.0	1.36524	0.324859	0.324859	2.856828905193122e-14
TCAAATCTCTATCTTTCTGAATATCCT	TTCTTTCTGTATCATAATTCTCAAGTT	(zostera_marina_Chr04_31592420)	445.0	1052.0	0.4230038022813688																				2.59837e-67	0.563534	1052.0	47.0	1.17725	0.541825	0.479087	2.3478708407062858e-63	True	54M
TCAAATCTCTGGGCAAAGGCGCCAAGG	CATGCAGAAGATCGTCTTGGGTGACAA	False	226.0	662.0	0.3413897280966767	-	FOG_N	PF15888.8	3.6	12.1	0.4	3.6	12.1	0.4	1.0	1.0	0.0	0.0	1.0	1.0	1.0	0.0	-	-1.0	1.3609e-19	0.481443	662.0	38.0	1.19994	0.398792	0.385196	3.767240379022265e-16	True	40M14S
TCAAATCTGTGGTCGAACAGTGTAATA	AAACGGATCTATTTATTGATTGACACA	(zostera_marina_Chr06_18378479)	42.0	224.0	0.1875																				3.46247e-06	0.488372	224.0	10.0	0.886625	0.263393	0.227679	0.0043041903918511	True	54M
TCAAATCTTCACTCAGCAATGGGGATA	ATGGCAGTGGTAATGACCGTGTCCACG	(zostera_marina_Chr02_2280464)	258.0	875.0	0.2948571428571429																				4.85657e-19	0.599404	875.0	18.0	1.30772	0.380571	0.357714	1.3124352177154757e-15	True	54M
TCAAATCTTTATCATCTTCGCCCTTCT	CCTCCTCCTCTTCTTTTTCTCCTCCTA	(zostera_marina_Chr04_28075497)	28.0	64.0	0.4375																				4.73698e-08	0.907136	64.0	8.0	1.79356	0.765625	0.734375	6.7846077397042e-05	True	54M
TCAAATCTTTCATTATCTATCCACAAT	CGAAGTCATGTTCCCACCCTGATAAAA	(zostera_marina_Chr04_33940362)	41.0	129.0	0.3178294573643411																				9.64615e-07	0.752874	129.0	14.0	1.02426	0.341085	0.341085	0.0012521714185846	True	54M
TCAAATCTTTGTAATTTTTCAAAACGA	ATAACCTGGTTTGTGCGCTGGTCGGTG	False	7901.0	22023.0	0.3587612950097625																				7.67566e-46	0.121811	22023.0	48.0	1.79398	1.9001	1.81174	4.6369247036782166e-42	True	22M113N32M
TCAAATCTTTGTCTACTCCATATCCCA	CATGACCTAAAGCTAAGGCCTCAATTG	(zostera_marina_Chr01_39418944)	350.0	875.0	0.4																				1.0661e-14	0.236385	875.0	37.0	2.0207	3.19314	2.75543	2.333119504717739e-11	True	54M
TCAAATCTTTGTCTATTCCATATCCCA	CATGACCTAAAGCTAACGCCTCAATTG	(zostera_marina_Chr06_3489390)	80.0	190.0	0.4210526315789473																				1.65483e-17	0.879679	190.0	17.0	1.53791	0.673684	0.626316	4.1686809506846063e-14
TCAAATGAAAATGTCACATCAGGGAAT	ACTACAAACACTTAGTATTCTAAAACT	(zostera_marina_Chr06_17286410)	384.0	1116.0	0.3440860215053763																				4.45204e-42	0.473975	1116.0	41.0	1.11313	0.395161	0.374552	2.465122029700235e-38	True	54M
TCAAATGAAACATCTGACTGAACTTGA	GAGCATGCTGCTCTCCAGCGAGCTGCA	False	2479.0	5193.0	0.47737338725207																				2.56377e-118	0.457194	5193.0	48.0	1.26721	0.532255	0.514539	4.395419674040763e-114	True	41M535N13M
TCAAATGAACTCAATCATTCCGTCTGA	TTTTGATCCGTATATAATCAATCTATA	(zostera_marina_Chr03_38749484)	95.0	574.0	0.1655052264808362																				8.0817e-09	0.300385	574.0	37.0	1.01771	0.731707	0.554007	1.2250332469887282e-05	True	49M5S
TCAAATGACATTAAGTGATAGTAAGTA	AAAATAGTTTTTCGACAGCCAAAACTA	(zostera_marina_Chr01_28953086)	71.0	188.0	0.3776595744680851																				1.48573e-11	0.688345	188.0	20.0	1.5375	0.526596	0.526596	2.7036414435904093e-08	True	54M
TCAAATGACCCTTTCCACGAAGACCAC	GGTACTTCTTCCCAGCTGAAGTGAGTC	(zostera_marina_Chr05_374668)	345.0	1870.0	0.1844919786096256																				3.84156e-46	0.342136	1870.0	48.0	1.04929	0.25615	0.236898	2.335395072728721e-42	True	54M
TCAAATGACGTAAATCTCCATCATAAG	CAGTATTGTTCACTTTTAGAGCAAGCT	(zostera_marina_Chr01_5487173)	962.0	2033.0	0.4731923266109198																				1.4463700000000001e-56	0.462042	2033.0	48.0	1.41463	0.555829	0.548451	1.0862652077844528e-52	True	54M
TCAAATGACTGAACTGGCCCTTCGCAG	AAGAAAATTCCAAACATCCCACAAATA	(zostera_marina_Chr02_39422794)	1298.0	3315.0	0.3915535444947209																				2.33e-111	0.561156	3315.0	48.0	1.37992	0.480241	0.461237	3.723561470398096e-107	True	54M
TCAAATGAGCAGCATGGAGAATCTTGT	ATTGAAGATTCCTACAGTTTTTCATGT	False	64.0	282.0	0.226950354609929																				4.33282e-07	0.427117	282.0	25.0	1.091	0.283688	0.269504	0.0005773261754654	True	32M87N22M
TCAAATGAGTCACCCAATCAGAATATT	TCATCTTCTCTCTTCTTCACCCGTACC	(zostera_marina_Chr01_39625746)	124.0	594.0	0.2087542087542087																				8.15073e-11	0.392542	594.0	23.0	1.16503	0.299663	0.29798	1.4149659676351325e-07	True	54M
TCAAATGAGTCCAGAATTGGTCTCACC	ACAGCTGGAAGAAAAAGTCCAAATCCA	(zostera_marina_Chr04_3333280)	7431.0	26200.0	0.2836259541984733																				0.0	0.239864	26200.0	48.0	1.67233	0.550954	0.507099	0.0	True	47M7S
TCAAATGCCTGTTTGGCCATGCTGCAA	GCTTTCTCTGAGGAATTGTGTATCTCA	(zostera_marina_Chr01_33800224)	1072.0	3874.0	0.2767165720185854																				1.7009e-103	0.34578	3874.0	48.0	1.09854	0.340991	0.31079	2.494970499155584e-99	True	50M4S
TCAAATGCCTTGCAAACTTCAGCCCTG	CAGTTAGCCAGAGTCCGAAAGTTTTCA	False	1692.0	7757.0	0.2181255640067036																				1.36486e-148	0.341891	7757.0	48.0	1.07597	0.276138	0.264664	3.0669028751876114e-144	True	42M12S
TCAAATGCCTTGGAGATGATGGTGAGT	AAACAGCGTAGGCGAAGGACTGGGGGC	False	71.0	271.0	0.2619926199261992																				7.70865e-11	0.483775	271.0	29.0	1.17938	0.317343	0.317343	1.340516583079355e-07	True	47M7S
TCAAATGCGGATAATCCAACTGTGACA	ATTCAGATGCACGTAGTTGCCGGATCT	(zostera_marina_Chr04_2107734)	133.0	301.0	0.4418604651162791																				7.82047e-18	0.575099	301.0	33.0	1.22411	8.59801	2.73754	2.0012297601294585e-14	True	23M3D31M
TCAAATGCTCCTTCATCGGACCGTCAG	CTACGTCGTCGAGTCCGTCAGAGCATG	(zostera_marina_Chr05_26569868)	58.0	407.0	0.1425061425061425																				1.61715e-09	0.361938	407.0	24.0	0.925031	0.238329	0.230958	2.5742001720311103e-06	True	54M
TCAAATGCTTTATCAGTGCATTTCAAA	TCCATGTCTGTACAATCAGAAGTTTCT	(zostera_marina_Chr05_31074951)	77.0	212.0	0.3632075471698113																				6.72884e-11	0.675469	212.0	19.0	1.14561	0.410377	0.410377	1.1747891444594996e-07	True	54M
TCAAATGGACCCTTTCCGGTGACGATG	GCTTGAACGTAGAATCCGAACATGGAG	(zostera_marina_Chr04_28025689)	469.0	1142.0	0.4106830122591944																				1.22973e-21	0.368964	1142.0	43.0	2.09389	0.628722	0.620841	3.708804447108886e-18	True	54M
TCAAATGGATCAGATGATAACAGAACA	TCCTGATATGGCTTACTTGGTATTGAA	(zostera_marina_Chr03_32523907)	90.0	218.0	0.4128440366972477																				4.34235e-11	0.549158	218.0	24.0	1.17095	0.449541	0.449541	7.671331229112898e-08	True	54M
TCAAATGGCAAAACCCATTCATCTTTT	ATGCCAAACTTGGACTTGAGTGCTGGT	(zostera_marina_Chr04_27072110)	78.0	226.0	0.3451327433628318																				4.90666e-15	0.630558	226.0	24.0	1.27242	0.469027	0.442478	1.092843440119355e-11	True	54M
TCAAATGGCATCTGCAAATTACTTGAG	GAGACTCCAGAAAACCTCTCCATATCC	(zostera_marina_Chr04_32353329)	80.0	375.0	0.2133333333333333																				6.11873e-09	0.299516	375.0	27.0	1.07579	0.301333	0.28	9.352580033026985e-06	True	54M
TCAAATGGCATTTACATAGAAGAGCAT	CACAATTTACAACCTGAAAAACAACTC	False	1025.0	2341.0	0.4378470739000427																				1.16485e-78	0.392103	2341.0	48.0	1.38284	0.644169	0.609569	1.2504442923675214e-74	True	11S43M
TCAAATGGTCGAGATGTTGATGTATTG	CTGTTCTTTATCGTTCCAGACGATACA	(zostera_marina_Chr03_35432467)	149.0	1070.0	0.1392523364485981																				1.93973e-07	0.215989	1070.0	48.0	0.820826	0.179439	0.179439	0.0002655480986736	True	54M
TCAAATGGTGTAGATGGCTGGTTGAAC	CACAGAAGTGGGTTTGCCGACGAGGTG	(zostera_marina_scaffold_213_73349)	20.0	69.0	0.2898550724637681																				6.66426e-06	0.979592	69.0	7.0	0.9706	0.405797	0.405797	0.008099141254273	True	54M
TCAAATGTCAATACTATCCACTGACTA	CAACAGTTCAATCCTGAAAGGATGATC	(zostera_marina_Chr01_5551482)	62.0	174.0	0.3563218390804598																				2.3857e-15	0.692308	174.0	20.0	1.03427	0.367816	0.367816	5.401049137272925e-12	True	54M
TCAAATGTCGGTAATGTCGGTAATGTC	GGTAATGTCACGATCATGTTAAAAACC	(zostera_marina_Chr06_18852874)	335.0	1718.0	0.1949941792782305																				1.248e-50	0.383096	1718.0	47.0	1.35568	3.92433	3.09022	8.361592001026069e-47	True	3S51M
TCAAATGTTCGTCCACTTAAATAGGAA	ATCTTTCTTTAGTACCATGGGCGAATG	(zostera_marina_Chr01_5009517)	1003.0	25929.0	0.0386825562111921																				3.84331e-42	0.102463	25929.0	48.0	0.580243	0.0933318	0.0741255	2.1309602483617262e-38	True	54M
TCAAATGTTTCCCATTTTACCGGTGAA	GAAGCCGAAGCCGAAGCCGAAGCCGAA	(zostera_marina_Chr05_31962258)	2805.0	6905.0	0.4062273714699493																				2.12019e-150	0.438143	6905.0	48.0	1.39165	1.30181	1.30109	4.827952381998272e-146	True	3S51M
TCAAATTAAATCGGCAACGTTCATTGG	CATCTCATCTATTTGAGTACCGTAATA	(zostera_marina_Chr04_25800017)	633.0	2850.0	0.2221052631578947																				4.17093e-16	0.174413	2850.0	48.0	1.07299	0.295439	0.272281	9.818408020115878e-13	True	54M
TCAAATTAACAGCACCATCACTTTCAG	TTCTCTCAGAGAGACCATAAACCAAGC	(zostera_marina_Chr06_26472218)	42.0	87.0	0.4827586206896552																				1.33056e-15	1.0	87.0	10.0	1.07866	0.505747	0.505747	3.051765601961852e-12	True	54M
TCAAATTAACCGTGTAGTTACCATTTT	CAAGTCCAAGACCAAAGTATCTCAGTG	(zostera_marina_Chr02_2059642)	244.0	508.0	0.4803149606299212																				3.90321e-20	0.509639	508.0	38.0	1.2766	0.53937	0.537402	1.1063060906114923e-16	True	54M
TCAAATTAATTATTAATTTTCGAACTC	TTTCCCATTCCATTACATGGAACCATG	(zostera_marina_Chr06_6983136)	44.0	223.0	0.1973094170403587																				5.90493e-10	0.503236	223.0	20.0	0.995821	1.89686	1.4843	9.68102832561324e-07	True	54M
TCAAATTATACAATTTTTAAGGTACAG	CGAGGAAGATGTGGTAACATGTTATGT	(zostera_marina_Chr04_27000080)	210.0	1011.0	0.2077151335311572																				2.26309e-07	0.242805	1011.0	48.0	1.02465	0.268051	0.246291	0.0003082484260654	True	54M
TCAAATTATCAATCACGGCGTCAAATA	TTCTTCCTCCACGGTAATGAAGTTTGG	(zostera_marina_Chr02_4556997)	127.0	655.0	0.1938931297709923																				8.91372e-23	0.829827	655.0	10.0	1.00993	0.239695	0.239695	2.8100302649539464e-19	True	52M2S
TCAAATTCAACCTCCGTTCATTATCCT	CATATGACCTTCCCGTATTAACAGAAT	(zostera_marina_Chr03_34817863)	52.0	211.0	0.2464454976303317																				5.13907e-07	0.559752	211.0	22.0	1.05379	0.402844	0.336493	0.000680833179732	True	54M
TCAAATTCACTCAGATACATAACATAT	ATATGGAGAAGGTTTACAACTTCTTAC	(zostera_marina_scaffold_15_269320)	63.0	204.0	0.3088235294117647																				5.24439e-10	0.498295	204.0	18.0	1.10153	0.436275	0.352941	8.626902363885452e-07	True	54M
TCAAATTCAGCGACTCCTCGTCTTTGT	TATATTTGATATTTGTATTTGCAGTCA	False	49.0	135.0	0.362962962962963																				7.38801e-10	0.77658	135.0	14.0	1.53398	0.918519	0.77037	1.2033328866272574e-06	True	28M87N26M
TCAAATTCATTTATCAAATCTTTTGAT	CATTTGCTTTACTATATTAATAATCCA	(zostera_marina_Chr04_3659073)	149.0	489.0	0.3047034764826176																				2.5696799999999998e-20	0.445862	489.0	36.0	1.24054	0.382413	0.382413	7.342103957259461e-17	True	54M
TCAAATTCCGAAGAAACCAATCCAAGT	TTATCCTCAGCTTCTGTATGCTTAAGG	False	64.0	390.0	0.1641025641025641																				1.70256e-09	0.293795	390.0	28.0	0.794466	0.230769	0.184615	2.7063023419237345e-06	True	19M124N35M
TCAAATTCCTGTCCTTGGGATTTTTGG	CTAGAGTAATCCAGCAACACATCATCA	(zostera_marina_Chr05_6118329)	98.0	645.0	0.151937984496124																				2.15564e-13	0.367616	645.0	33.0	0.922604	0.249612	0.207752	4.385815411289991e-10	True	54M
TCAAATTCGCCAATGGGTTCCTTGTCC	CTTTTTCGACTCCGATGTTTGGAAACT	(zostera_marina_Chr04_27456640)	684.0	1541.0	0.4438676184295911																				4.32911e-77	0.563342	1541.0	48.0	1.33226	0.548994	0.506814	4.537998325676341e-73	True	54M
TCAAATTCTAAAAACTGAAAGGATCGA	TAGGCCACGATTTCTCGGTTTGTATTC	(RF_all_KV784366.1/36627-39865_2638)	113.0	286.0	0.3951048951048951																				3.4456700000000005e-18	0.755575	286.0	7.0	1.80269	1.08042	1.08042	8.968360579493885e-15
TCAAATTCTACAGTGCCATCGTGTCTT	ACAGTAGCTATTCGATTAAGCATCCTC	(zostera_marina_Chr06_21124843)	58.0	167.0	0.3473053892215569																				1.73697e-06	0.534052	167.0	21.0	1.12766	0.508982	0.39521	0.0022108725159829	True	54M
TCAAATTCTCATTAAACAAAGCGAAAA	CATACGCCTTCACTATTGTCTTGGGCC	(zostera_marina_Chr04_3037875)	133.0	532.0	0.25																				8.22764e-19	0.535478	532.0	38.0	1.59413	0.445489	0.445489	2.200896377080396e-15	True	54M
TCAAATTCTCCCATCTTCTGCCTCATC	TCCTTCGCAACCTACAAAAACGCCAGA	(zostera_marina_Chr06_27249744)	487.0	1090.0	0.446788990825688																				3.61887e-06	0.194014	1090.0	47.0	1.43206	5.73028	5.69358	0.0044920015045032	True	54M
TCAAATTCTTCACAGGTCCAACCAGAA	TCATCTTCATTATTAAAATCTCCTTCA	(zostera_marina_Chr02_35452861)	218.0	504.0	0.4325396825396825																				4.353450000000001e-18	0.432515	504.0	40.0	1.56061	1.31349	1.19841	1.1277319997982215e-14	True	54M
TCAAATTCTTCATGTCGACGTCTCATT	TGAAAATGATTATGGCTTGTGTGTGGT	(zostera_marina_Chr02_36444505)	177.0	510.0	0.3470588235294117																				3.15946e-30	0.537255	510.0	40.0	1.17713	0.482353	0.392157	1.2821184775136695e-26	True	54M
TCAAATTCTTCCTCCATTTCATCATCT	TCATCGTTAATAATTTCTGTCTTAACA	(zostera_marina_Chr02_36858069)	978.0	2228.0	0.4389587073608617																				6.18736e-80	0.451375	2228.0	48.0	1.43442	0.573609	0.559695	6.761511845714535e-76	True	54M
TCAAATTCTTTTTATCACACAAAAGTA	CAAAACACGCAGACGATATGTATAATC	(zostera_marina_Chr03_36003403)	214.0	476.0	0.4495798319327731																				1.17853e-11	0.403669	476.0	39.0	1.27021	1.4916	1.43067	2.1584443432190186e-08	True	54M
TCAAATTGAGATGATTCAGATCAATGA	ACAACATGAAAAGGGAGAGGGAAATGA	(zostera_marina_Chr05_340648)	308.0	855.0	0.3602339181286549																				1.4420100000000001e-19	0.357039	855.0	43.0	1.04138	0.37193	0.37193	3.9863524707452005e-16	True	54M
TCAAATTGCCTTGAAATGTAACCAGGG	TATGAAATTCGATGGATGACGACAGAA	False	481.0	1577.0	0.305009511731135																				8.351420000000006e-44	0.391528	1577.0	48.0	1.1057	0.333545	0.333545	4.815503273550524e-40	True	32M2197N22M
TCAAATTGCTTTTTCCTCCTCCACCTT	GACGCATAGCTTCCACGTCCAAAGTCT	False	484.0	1104.0	0.4384057971014493																				2.64547e-31	0.441976	1104.0	48.0	1.14834	0.466486	0.466486	1.1082973038736608e-27	True	2S37M853N15M
TCAAATTGTACATTCCATTTTTGATGT	ATATACCTGTTACTAACCCAATAATTT	(zostera_marina_Chr02_19509654) (Zostera_marina_chloroplast_NC_036014.1_29687)	38.0	82.0	0.4634146341463415																				5.14962e-06	0.857143	82.0	9.0	1.13928	0.926829	0.585366	0.0063155620922458
TCAAATTGTGGGCTAATTTTCCCGGTC	GACGCCTTCTCTAGTAAAGTCTTCAAA	False	118.0	297.0	0.3973063973063973																				1.04938e-11	0.569666	297.0	34.0	1.57598	2.0202	1.05051	1.928274759074133e-08	True	35M1437N19M
TCAAATTGTTGGAGCATGAAAGCGTCT	GGATGAGAATCAGCAAGATGACATGCC	(zostera_marina_Chr06_21060927)	71.0	275.0	0.2581818181818182																				9.75007e-08	0.503013	275.0	25.0	1.05537	0.614545	0.549091	0.0001364819733588	True	54M
TCAAATTTAAAAGAATAAAAATCCTGT	AGATCTGTGCTTATAAATAGATATCAT	(zostera_marina_Chr02_4877209)	84.0	173.0	0.4855491329479768																				3.24289e-10	0.643373	173.0	22.0	1.09075	0.49711	0.49711	5.410913133845538e-07	True	54M
TCAAATTTAAAGGAGAGCCAGGAGGAA	CATCAACATGGAGAAAATCATCGACCG	(zostera_marina_Chr03_1545712)	134.0	359.0	0.3732590529247911																				7.8372e-22	0.594314	359.0	33.0	1.10752	0.426184	0.406685	2.381637683517784e-18	True	54M
TCAAATTTAATAAGCTGCTGGACACGA	TCTTTATATCTCCACGTGCCTTTCATT	(zostera_marina_Chr01_4918640)	142.0	602.0	0.2358803986710963																				1.74479e-06	0.299604	602.0	43.0	1.03724	0.313953	0.29402	0.0022203997902097	True	54M
TCAAATTTACGACCATATGGCTCATCT	TCATATGCTCGTTTTGGAGCAGCACGT	(zostera_marina_Chr02_4810370)	319.0	969.0	0.3292053663570691																				7.49544e-15	0.32765	969.0	47.0	1.29818	0.433437	0.401445	1.653177125718407e-11	True	54M
TCAAATTTATCAAACGATTTTCTTAAC	AGGCTGGCTTCTTTAATCACTCAGAAT	False	874.0	1961.0	0.4456909739928608																				1.66225e-12	0.184912	1961.0	45.0	1.20575	10.049	7.76339	3.2076288063565352e-09	True	26M134N28M
TCAAATTTATCAAGCCTAAAGCAACTT	TCATCTTTCTCCAAATGATCCTGAAAT	(zostera_marina_Chr01_34865799)	145.0	1632.0	0.0888480392156862																				9.80357e-09	0.197454	1632.0	48.0	1.09081	0.216912	0.197304	1.4769475916969349e-05	True	2S52M
TCAAATTTATGGAGAGGGATCAGTCAG	AAGATGAAGATAAGAAACACTCAAAAC	(zostera_marina_Chr03_34349015)	186.0	763.0	0.2437745740498034																				3.64507e-16	0.310707	763.0	39.0	1.01819	0.296199	0.275229	8.60668488898994e-13	True	54M
TCAAATTTATTACCAGATTCCTGATCA	CAATTTTTGGCGATATGGTCGGCAACT	(zostera_marina_Chr06_881950)	233.0	501.0	0.4650698602794411																				6.61228e-21	0.481383	501.0	42.0	1.44081	0.618762	0.580838	1.9357401737637177e-17	True	54M
TCAAATTTCAAACAAATGCTCCTTAAA	TTATAAATAGGTAAATAACACAAGCAG	(zostera_marina_Chr04_27076130)	30.0	88.0	0.3409090909090909																				8.135e-10	0.982456	88.0	10.0	1.17328	0.386364	0.386364	1.32136315592709e-06	True	54M
TCAAATTTCATGCTTTCTAATTCGCAT	TGAGATTCAAGCTGAATAGATAACAAT	(zostera_marina_Chr01_1489990)	69.0	159.0	0.4339622641509434																				1.27084e-07	0.556119	159.0	22.0	1.23561	0.484277	0.484277	0.0001763886408539	True	54M
TCAAATTTCCGGCATCTAGCAAGGGCC	CTCCTACCAAAATCCAATGCAATTTGC	(zostera_marina_Chr04_26998436)	133.0	312.0	0.4262820512820512																				4.05694e-21	0.637829	312.0	35.0	1.24069	0.519231	0.480769	1.1978682666205777e-17	True	54M
TCAAATTTGACGGCTACGTTTTCCTCA	GCCAGAATGCCGTCCACCACCAGAATC	(zostera_marina_Chr03_37129530)	5391.0	14921.0	0.3613028617384893																				0.0	0.435511	14921.0	48.0	1.42827	0.457677	0.440051	0.0	True	54M
TCAAATTTGATGTTGCAGCAGCAGAAA	GGGGTAGACATAATTCAGGAGATAATA	(zostera_marina_Chr05_21655520)	111.0	242.0	0.4586776859504132																				2.67784e-12	0.577449	242.0	26.0	1.26552	0.508264	0.508264	5.1040030170051615e-09	True	54M
TCAAATTTGATTTCCGAGCGAGAACCC	GAAGCTGTCCAGCCTCCTCCAATTTTC	(zostera_marina_Chr06_25024949)	433.0	2044.0	0.211839530332681																				5.38425e-52	0.330422	2044.0	48.0	1.19217	0.273483	0.273483	3.708504823087557e-48	True	54M
TCAAATTTGCGCCAATAGTAATGCACG	GTGCGAGTAGGTGAAGTGACGAGTAGA	(zostera_marina_Chr06_18521941)	922.0	2413.0	0.3820969747202652																				1.7675800000000002e-76	0.428517	2413.0	47.0	1.17615	0.421881	0.412764	1.8364321742524044e-72	True	2S52M
TCAAATTTGTAGTGGAATAGCAAGTAG	GTCCTTAAAATGGATCTGAGAATCTGC	(zostera_marina_Chr06_4876955)	497.0	2829.0	0.1756804524566984																				4.02482e-38	0.276948	2829.0	48.0	1.17142	0.434783	0.42135	2.023301851264984e-34	True	54M
TCAAATTTTACTTATTATTTTAATCTA	GAACTGTGTGTAACTGTAGACACAATT	(zostera_marina_Chr01_2292448)	240.0	498.0	0.4819277108433735																				1.75989e-09	0.380409	498.0	40.0	1.18431	0.514056	0.514056	2.794682899120861e-06	True	54M
TCAAATTTTATTCTGACCATGCTCAAC	AAAGCTAGTATTAGTCTTCAGCAGTTT	(zostera_marina_Chr05_19124014)	2523.0	5672.0	0.4448166431593794																				9.59666e-172	0.384133	5672.0	48.0	1.22827	0.489069	0.478667	2.5431098666327765e-167	True	54M
TCAAATTTTCAATCCTCTCTCTATTTG	ATTAAAATTTATAAAATCATCTATTCC	(zostera_marina_Chr01_8756727)	980.0	2876.0	0.3407510431154381																				3.40468e-57	0.313624	2876.0	48.0	1.20837	0.415855	0.386996	2.5868344695084127e-53	True	54M
TCAAATTTTCTAATCATCTTTCATGTA	CTTATCCTGCACTGCAGCTGTTCTGTT	(zostera_marina_Chr06_2607568)	343.0	965.0	0.355440414507772																				4.1103299999999997e-20	0.380455	965.0	47.0	1.73846	0.873575	0.797927	1.1640243094850326e-16	True	5S49M
TCAAATTTTCTTCGTCGGTGGTCATCG	GCGCTAGGGAACCGAGGAATTGGACTG	(zostera_marina_Chr01_7037941)	547.0	1181.0	0.4631668077900084																				2.01372e-38	0.474324	1181.0	48.0	1.35211	0.536833	0.525826	1.0201098791120481e-34	True	54M
TCAAATTTTTCAAAATATACAGGAGCG	TGCATCGCCGCCATCACCTTCTCGACG	(zostera_marina_Chr01_42191320)	384.0	943.0	0.4072110286320254																				1.55747e-37	0.517934	943.0	44.0	1.27026	0.454931	0.45281	7.724371225908283e-34	True	54M
TCAAATTTTTCCATTTTTAGAAAGCAA	CAGGTGAGTAGGAAGTCTTACTTATTA	(zostera_marina_Chr06_20375513)	288.0	1866.0	0.1543408360128617																				4.25941e-13	0.227645	1866.0	48.0	0.878475	0.206324	0.199893	8.51803009249064e-10	True	54M
TCAACAAAAGGGTAAGGCCATTCAATT	TGAACCATCTTTTTCCCACTAATGAGA	(zostera_marina_Chr01_1328855)	255.0	572.0	0.4458041958041958																				6.80863e-13	0.400823	572.0	44.0	1.26323	0.524476	0.519231	1.344885016381212e-09	True	52M2S
TCAACAAAAGTTGTCGATTTACCATTT	TCTCGGCGATCAATGATTTGAGATATG	False	69.0	152.0	0.4539473684210526																				1.30603e-07	0.643554	152.0	18.0	1.33786	0.743421	0.703947	0.0001811019712944	True	28M123N26M
TCAACAAAATCTCTCAATCGGTAAAAT	GGCTCGCCATTCTTGCACATCTTCACT	(zostera_marina_Chr06_24444199)	88.0	244.0	0.360655737704918																				5.12617e-17	0.680283	244.0	22.0	1.37217	0.446721	0.446721	1.2613825565142058e-13	True	54M
TCAACAAAATGGATTGATGGTACTGAA	TCAGAGCACCTTGATTGATAGAGAAAG	False	165.0	419.0	0.3937947494033413																				3.85564e-17	0.454914	419.0	35.0	1.3407	0.842482	0.711217	9.541994639173104e-14	True	1S31M195N22M
TCAACAAACACCTCTAGTAGCTCTCCT	TCTCCTCCTCTTCTTCTTGTTCTTCCT	(zostera_marina_Chr03_29997000)	209.0	690.0	0.3028985507246376																				1.55027e-39	0.524138	690.0	33.0	1.40059	1.32029	1.31739	8.077422440664223e-36	True	54M
TCAACAAACCATAACTGTGAGGGATTC	TTAAGGTCCAGTCTTACATCGAACCAA	(zostera_marina_Chr03_1081869)	484.0	1453.0	0.3331039229181005																				5.03618e-36	0.369257	1453.0	48.0	1.17785	0.411562	0.379215	2.402122917875107e-32	True	54M
TCAACAAACTCCCATCGATCCATCACT	CCTCCAAACCCACTGTCCCCTCGGCTG	(zostera_marina_Chr01_13213227)	286.0	734.0	0.3896457765667575																				1.58383e-22	0.465086	734.0	42.0	1.51316	0.561308	0.53951	4.944532326857951e-19	True	52M2S
TCAACAAAGACTCTTTCATTGACACTT	TTCTACCACCACCGCTCCCATTCTCCA	(zostera_marina_Chr05_26616137)	236.0	5735.0	0.0411508282476024																				1.06797e-15	0.112846	5735.0	29.0	0.7855	0.144725	0.109329	2.4621080559693695e-12	True	54M
TCAACAAAGAGGGCTCGAATACTTTCC	TTCTTTGTCTCACTCCAGAATCGATCG	False	58.0	702.0	0.0826210826210826																				1.80768e-12	0.305136	702.0	21.0	1.43769	0.39886	0.346154	3.480502946975699e-09
TCAACAAAGCAGTTGTGGATGTAAGTA	ACAAGTTTGATCATATGATCAATATTT	(zostera_marina_Chr06_8095649)	107.0	245.0	0.436734693877551																				9.22815e-09	0.541215	245.0	27.0	1.25809	0.485714	0.485714	1.3927364034380418e-05	True	54M
TCAACAAAGGCTCTGGAAAGCAAATGT	GGTACAAACATGGCAAGGTCGTTAGCT	(zostera_marina_scaffold_464_23363)	1405.0	3323.0	0.422810713210954																				4.81811e-07	0.144177	3323.0	48.0	1.23589	0.487511	0.470057	0.0006397570529933	True	54M
TCAACAAAGTTGTATAATAATTTACAT	GTTTGCTATCTCTGTGGATTTCTGCAG	(zostera_marina_Chr05_1334565)	207.0	4552.0	0.0454745166959578																				5.03727e-07	0.121753	4552.0	48.0	0.505292	0.0953427	0.0788664	0.0006678532028601	True	54M
TCAACAAATATATGAAAGCGGATGTAT	CGTTGTACTTTGCGGAGCGAAGGACTG	False	233.0	1081.0	0.215541165587419																				1.67624e-06	0.294939	1081.0	33.0	1.0781	0.292322	0.258094	0.0021362913654395	True	11M88N43M
TCAACAAATCCAACACACTCCTCCATA	TCACTGCCGCCGGCGATTCTTCATTTT	(zostera_marina_Chr03_4031819)	50.0	141.0	0.3546099290780142																				1.30433e-10	0.679952	141.0	18.0	1.05066	0.368794	0.368794	2.23477011510964e-07	True	54M
TCAACAAATCTATTTGTTCTTCAACCA	TCCCACATTTCTTGTATAGATCGATAA	(zostera_marina_Chr01_40018035)	126.0	670.0	0.1880597014925373																				2.53301e-07	0.277011	670.0	38.0	0.854362	0.250746	0.21791	0.0003437398551611	True	54M
TCAACAAATGATCCACATACAAACAAA	TCCCACTACCACTTAAAGGTCCAAATG	False	532.0	1224.0	0.434640522875817																				7.298870000000001e-44	0.4821	1224.0	47.0	1.38253	0.541667	0.52451	4.214371005011741e-40	True	16M2933N38M
TCAACAACAATTTACCCTCACGAGTCA	CGAGCCACGGCGGCTCACCAGAACGGC	(zostera_marina_Chr05_22294530)	96.0	1410.0	0.0680851063829787																				4.38377e-06	0.154457	1410.0	47.0	0.671464	0.110638	0.107092	0.005405838339333	True	2S52M
TCAACAACAGACACATCAATGGTGGGG	ACACGGAAAGCCATGCCCGTGAGCTTT	False	32.0	227.0	0.1409691629955947	-	Gp_dh_C	PF02800.23	0.0032	21.0	0.1	0.0032	21.0	0.1	1.0	1.0	0.0	0.0	1.0	1.0	1.0	1.0	-	-2.0	1.63666e-06	0.989637	227.0	8.0	0.825386	0.651982	0.651982	0.0020875556262274
TCAACAACCGCACGTCTTCTTCTGTAT	CAATGATTCCGTTCATCAATTCGGTGT	(zostera_marina_Chr03_37803258)	996.0	2376.0	0.4191919191919191																				9.82527e-48	0.383432	2376.0	48.0	1.46514	0.515152	0.510101	6.189002835329591e-44	True	54M
TCAACAACCTCCCCGGAAATCGGAGAG	TTGATATCGCTTGTAGCTTTAACACTC	(zostera_marina_Chr02_4510178)	8004.0	21636.0	0.3699389905712701																				0.0	0.433292	21636.0	48.0	1.25216	0.421057	0.410612	0.0	True	54M
TCAACAACGGAAACATCAATGGTGGGA	ACACGGAAAGCCATACCGGTGAGCTTT	False	30.0	70.0	0.4285714285714285	-	Gp_dh_C	PF02800.23	0.0032	21.0	0.1	0.0032	21.0	0.1	1.0	1.0	0.0	0.0	1.0	1.0	1.0	1.0	-	-2.0	1.81627e-09	1.0	70.0	6.0	1.43312	1.11429	1.11429	2.8819438946428104e-06
TCAACAACTCCCAACCAGGGCGAATGA	AGTTCGATTTAGCAGTGATTTCCGATC	False	126.0	365.0	0.3452054794520548																				5.67866e-12	0.508525	365.0	33.0	1.1085	0.378082	0.378082	1.0608268473445032e-08	True	39M77N15M
TCAACAACTCTCCTGATGTTACTGTTA	AGTTCTCTAATGAGCCGCCCTACATTC	(zostera_marina_Chr01_42447680)	178.0	2954.0	0.0602572782667569																				3.79808e-11	0.136807	2954.0	48.0	0.696069	0.622546	0.430603	6.734381875060044e-08	True	11S43M
TCAACAACTTGTTCCCTGCAATTGATC	TTATTTGTCTATTGAACTCTTTCTTTT	(zostera_marina_Chr04_5881318)	608.0	1322.0	0.4599092284417549																				1.73159e-35	0.462617	1322.0	47.0	1.29091	0.516641	0.503026	8.14529936306697e-32	True	54M
TCAACAACTTTGCAGAATAGCCTGTGG	CTTTGTGTGTCAAAGTATCTCTGTTCT	False	271.0	1386.0	0.1955266955266955																				1.31153e-21	0.300936	1386.0	48.0	0.919767	0.272727	0.235931	3.951091959242259e-18	True	19M81N35M
TCAACAAGAATGAGGCTTTATTGAGAT	CTAAATTCTGGCAGTTAGATATATCCT	(zostera_marina_Chr06_22119040)	25.0	56.0	0.4464285714285714																				8.32551e-08	1.0	56.0	5.0	1.10551	0.946429	0.946429	0.0001171213977583	True	54M
TCAACAAGAATTCTGGAATTTACAGAG	ATCTCAGTGAAGAATTCACTCAATCAA	(zostera_marina_Chr01_37105356)	225.0	843.0	0.2669039145907473																				2.34816e-14	0.275795	843.0	46.0	1.27193	0.335706	0.319098	5.0431539251193275e-11	True	54M
TCAACAAGCTGGTAAACAAGTAAGGTG	AGGTGGGATAAATGGGATTAGAAATAA	(zostera_marina_Chr01_30534554)	125.0	459.0	0.2723311546840958																				3.37238e-16	0.48008	459.0	38.0	1.27711	4.18736	2.25708	7.976342756050536e-13	True	28M4D26M
TCAACAAGGGGTAAAATCAACAACAAC	AACTCGATCAACCAAATCCGATATCAA	False	83.0	422.0	0.1966824644549763																				1.51927e-06	0.362588	422.0	39.0	1.1473	3.39573	2.29621	0.0019426582380444	True	12S42M
TCAACAAGGTATATTTCCAGAACCGGC	GAGGTGCTGGGCGAGTTCCCAGCACCC	(zostera_marina_Chr02_24431376)	825.0	2528.0	0.3263449367088608																				1.52544e-62	0.370968	2528.0	48.0	1.80733	0.642801	0.610759	1.274155676285585e-58	True	54M
TCAACAAGTAACAACCACTAGCTGAAA	TAGGATAAAAATAGCAAAAATAACTAA	(zostera_marina_scaffold_15_89717)	324.0	6348.0	0.051039697542533																				6.36396e-20	0.12994	6348.0	48.0	0.592478	0.145715	0.115469	1.7879244946200906e-16	True	54M
TCAACAAGTTGTTATCATGGTTGAGAT	CCGGTTCCACATTGAGATCAAATATAC	(zostera_marina_Chr03_30095456)	445.0	1120.0	0.3973214285714285																				9.22618e-24	0.420514	1120.0	47.0	1.18792	0.447321	0.43125	3.017807152867738e-20	True	53M1S
TCAACAATAAATTTGTATTCAAAGTAG	TAGACGAAGAAGGTAGATAATTGGGAA	(zostera_marina_Chr04_5763158)	208.0	1344.0	0.1547619047619047																				2.79416e-32	0.356239	1344.0	30.0	1.72822	2.2381	2.02009	1.2037618251657451e-28	True	54M
TCAACAATAACTTTGTCACTTGTCTCT	TTTGCGGATTTTACCTTTGGATCATGT	(zostera_marina_Chr02_36857069)	797.0	2089.0	0.3815222594542843																				1.96575e-71	0.456912	2089.0	48.0	1.2631	0.44854	0.436094	1.8939728207281462e-67	True	54M
TCAACAATGAGATAATAACTTAAAACT	ATATATTTAAAGCTCGTCATCATCATC	(zostera_marina_Chr03_1249705)	477.0	1160.0	0.4112068965517241																				4.08005e-35	0.465968	1160.0	45.0	1.27061	0.459483	0.459483	1.9005367306247487e-31	True	54M
TCAACAATTGAGCGATAACCAGTACAG	CGACATAAATTGTCAGAAACAGCCTTT	(zostera_marina_Chr06_29037364)	56.0	184.0	0.3043478260869565																				1.46582e-08	0.601205	184.0	18.0	1.29696	0.380435	0.380435	2.1809343458253948e-05	True	54M
TCAACACAAACAACACATAAATTCGTT	CAACAATTCTAGACAAAGCAAATCCAT	False	603.0	1292.0	0.46671826625387																				8.35982e-31	0.409487	1292.0	48.0	1.2318	8.63003	6.70898	3.4506110267607664e-27	True	25M21N29M
TCAACACAAGAAGAAGAAAATCCATCA	GAAAAACAACAACAACAACAACAAAAG	(zostera_marina_Chr04_8352880)	62.0	142.0	0.4366197183098591																				1.11953e-14	0.805195	142.0	15.0	0.988378	3.49296	3.05634	2.4473106348644004e-11	True	54M
TCAACACATCAGGAGTATTAGTAACAC	TAATCCCCTTCTCTCGGCATACTTGAA	(zostera_marina_Chr05_26260537)	954.0	2559.0	0.372801875732708																				2.12056e-08	0.163232	2559.0	48.0	1.54076	1.61079	1.21923	3.116931924584812e-05	True	54M
TCAACACCAGGAGTGATGACGTCTGGA	CGCTGGTACATGTTAGATAAAAGCAGT	(zostera_marina_Chr02_38703608)	168.0	658.0	0.2553191489361702																				2.03711e-21	0.345917	658.0	39.0	1.06837	0.287234	0.287234	6.087360099008154e-18	True	54M
TCAACACCATACGAAGATGCAATTGCT	GAAATCGACGCCGACGCCATTGCTGAA	(zostera_marina_Chr04_28891393)	378.0	839.0	0.4505363528009535																				4.4524800000000004e-44	0.509174	839.0	47.0	1.23511	3.28129	3.27652	2.5838316630583075e-40	True	9S45M
TCAACACCGAACCTCTCGATTCCTTTC	GGAAAAAGACCCATCGGAAGCCCGTTC	(zostera_marina_Chr03_26072282)	569.0	1223.0	0.4652493867538839																				3.36435e-42	0.457299	1223.0	48.0	1.28839	0.541292	0.512674	1.8680176147459243e-38	True	54M
TCAACACCGACCATCAAACACGATTCT	AATTCCGGAACAAAATATTCCGGTAGA	(zostera_marina_Chr02_4673799)	259.0	604.0	0.4288079470198676																				7.70618e-18	0.404056	604.0	40.0	1.11587	1.7649	1.75993	1.9724995208970216e-14	True	49M5S
TCAACACCGACCGCAGAGAGGGCGGCG	GTCACGTCCTCCTTGGTGGGGCTGGCG	False	93.0	238.0	0.3907563025210084																				4.48793e-08	0.538044	238.0	5.0	1.25284	0.445378	0.445378	6.43947925779429e-05
TCAACACCGGATGATCTTTTGGGTATT	GTGTATATAAACTGCTTTCTTCCGCCG	(zostera_marina_Chr03_797249)	59.0	158.0	0.3734177215189873																				4.30865e-11	0.860985	158.0	13.0	1.05525	0.398734	0.398734	7.612999152872637e-08	True	54M
TCAACACCTGATCAAAGAAGAAATCGC	ACAGTTGCTTCTCTGCTGAAAAGATGA	(zostera_marina_Chr01_36836752)	135.0	421.0	0.3206650831353919																				2.5385e-16	0.498634	421.0	32.0	1.08244	0.410926	0.365796	6.040172723855501e-13	True	54M
TCAACACCTGATTGCCAACCAGGCTGA	GGGAACCTTTGGGCGCCTCCGTTACAT	(RF_all_CP001802.1/3021287-3018155_2502)	100.0	797.0	0.1254705144291091																				2.05672e-13	0.392512	797.0	14.0	1.36988	0.422836	0.420326	4.1894361525933506e-10
TCAACACCTGCTTCAGCCTCGGCACAT	CCTTCTCCGGTACGATCACAGAGAACT	(zostera_marina_Chr01_3977013)	992.0	3491.0	0.2841592666857634																				1.40149e-15	0.196357	3491.0	48.0	1.23039	1.80435	1.7949	3.2110048207616706e-12	True	54M
TCAACACCTTCACCTTCAACTCGGCGA	AGGCTTCTGGGTCTTCGGCAAGGTTGA	(zostera_marina_Chr04_27996048)	169.0	589.0	0.2869269949066214																				4.72052e-16	0.414192	589.0	33.0	2.75979	0.675722	0.662139	1.1081272208650017e-12	True	54M
TCAACACGAGGTACGTCATGCCATGTA	GCCATAATTGTCCCCCAAATTGTACCG	(zostera_marina_Chr01_2743119)	204.0	3992.0	0.0511022044088176																				7.84228e-09	0.109398	3992.0	48.0	0.701657	0.105461	0.101703	1.189760602906943e-05	True	54M
TCAACACGCCATTGTTGTTTATCTGTT	TCCCCTTCGATTTTGAACCACTAGCAG	(zostera_marina_Chr05_28020937)	172.0	928.0	0.1853448275862069																				1.30852e-13	0.315113	928.0	45.0	1.13633	0.378233	0.324353	2.6943631916681576e-10	True	46M8S
TCAACACGGCGAAGGCTTCTGGGTCTT	CGGCAAGGTTGAGTGGGTCAAAGCTGC	(zostera_marina_Chr04_27996033)	146.0	554.0	0.2635379061371841																				4.77801e-11	0.375425	554.0	36.0	2.68304	0.945848	0.945848	8.420104472356855e-08	True	54M
TCAACACGGTGCGACTGAGATATTACA	GAATCTATCATAAGATCCGAGACGTTA	(zostera_marina_Chr04_27592537)	278.0	1030.0	0.2699029126213592																				1.48063e-26	0.34285	1030.0	44.0	1.16485	0.348544	0.33301	5.349031258896652e-23	True	54M
TCAACACTCGCACCACATCGATAGAAG	GATACAGCACTAGTCTGGAGCAGGGAG	(zostera_marina_Chr01_1429876)	42.0	121.0	0.3471074380165289																				8.71609e-09	0.622131	121.0	15.0	1.29626	0.53719	0.504132	1.3178345557739973e-05	True	54M
TCAACACTCTTTGTTTTTATCACTAAT	CTAATGACGCTGAGTGGAGACATAAAC	False	117.0	2098.0	0.055767397521449	-	MtN3_slv	PF03083.19	0.2	15.6	0.1	0.2	15.6	0.1	1.0	1.0	0.0	0.0	1.0	1.0	1.0	0.0	-	-2.0	3.38445e-19	0.115819	2098.0	27.0	0.762789	0.610105	0.446139	9.204547349123222e-16	True	29M102N25M
TCAACACTGCTCTCACCTCATCTGCCA	GTCTTCCCCAACTCTGTTCATCTACAC	(zostera_marina_Chr04_28496670)	488.0	3872.0	0.1260330578512396																				1.18793e-28	0.242615	3872.0	48.0	1.57005	0.701705	0.548295	4.591720280311258e-25	True	40M80N14M
TCAACACTGGGTTGGGATGACGACGAC	GATGACGAAGAAGAAGGGTTGGAATGT	(zostera_marina_Chr02_36977687)	2393.0	6853.0	0.3491901357069896																				1.6583700000000003e-269	0.509074	6853.0	48.0	1.12509	0.380125	0.375748	7.359853695162589e-265	True	54M
TCAACACTTTTCATAGCAACTGAGGTT	GATGGAGGAAGAGATGAGGCATAAATA	(zostera_marina_Chr05_31623467)	1210.0	2536.0	0.4771293375394321																				2.31621e-85	0.458856	2536.0	48.0	1.19291	0.537855	0.522476	2.729392877694193e-81	True	54M
TCAACAGAAAAGGGGCGCCAACGTTAC	ATATAGCCAAAGAATGAAATGAACGCT	(zostera_marina_Chr06_2057418)	334.0	2181.0	0.1531407611187528																				2.12957e-24	0.258828	2181.0	48.0	1.01613	0.214122	0.204493	7.129595380717471e-21	True	1S53M
TCAACAGAAACAACCTCTTTCTCTTGA	AACTCCGAGTGGTATTCTTCTTCAGAA	(zostera_marina_Chr05_5097711)	75.0	291.0	0.2577319587628865																				5.86771e-06	0.411773	291.0	27.0	0.942674	1.04811	1.04811	0.0071632452434997	True	50M4S
TCAACAGAAGCAGCTACATTCTCCTTA	ACCTGGTTAATGGAGTTCATTCCTACC	False	1243.0	2716.0	0.4576583210603829																				2.67319e-78	0.380043	2716.0	48.0	1.41323	0.684462	0.641753	2.8534869874360968e-74	True	29M71N25M
TCAACAGAAGTGCCAGCATTTCCAGTG	GAACGAGCTGTGTCTATTTTACTGTCG	False	336.0	842.0	0.3990498812351544																				1.41236e-21	0.384883	842.0	46.0	1.21497	0.442993	0.434679	4.248796995193875e-18	True	32M80N22M
TCAACAGAATCCGCGTTTTTATTATCT	CCAGACATCTGTTTCAACTTTCGAACC	(zostera_marina_Chr01_36467432)	528.0	1749.0	0.3018867924528302																				2.88604e-06	0.17357	1749.0	39.0	1.67846	0.497427	0.469983	0.0036105449824003	True	54M
TCAACAGAATTTGAGGAGGATTGGAAA	AACAAGCTCTACATATTTACAAGAACA	(zostera_marina_Chr03_8716734)	208.0	2050.0	0.1014634146341463																				6.41197e-12	0.229505	2050.0	48.0	0.665021	0.164878	0.12439	1.1937909741812226e-08	True	54M
TCAACAGACTCACCTTCGGCGAGCGAT	CTATAACCATCAGACTTGATAGAGGAC	(zostera_marina_Chr01_27444404)	6000.0	76153.0	0.0787887542184812																				0.0	0.172877	76153.0	48.0	0.649066	0.115386	0.104106	0.0	True	54M
TCAACAGATCGAGATTGATGGAAGGAC	TGTGATCGACAGTATCGATCAGGATTG	(zostera_marina_Chr06_8662261)	21.0	54.0	0.3888888888888889																				1.94185e-06	1.0	54.0	7.0	0.964079	0.388889	0.388889	0.0024615900984877	True	54M
TCAACAGCAAAGTTTCTACTTCGTCAA	GAAGCAAGTGCAGTTCTTTCACATCAG	False	159.0	477.0	0.3333333333333333																				2.50937e-23	0.53847	477.0	42.0	1.17916	0.375262	0.375262	8.0782455402129e-20	True	32M900N22M
TCAACAGCATTCTCAACATCCTTTCCA	TCATAATCTATTCCCTGGTCCTCATCA	(zostera_marina_Chr02_4812385)	169.0	756.0	0.2235449735449735																				7.35736e-10	0.25594	756.0	45.0	1.11817	0.318783	0.304233	1.198540346057687e-06	True	54M
TCAACAGCTAGAACCTGTGAACATATA	GTGAAAGTCTCAAAAATAACTCTGTGA	(zostera_marina_Chr03_39335996)	84.0	249.0	0.3373493975903614																				3.75575e-07	0.411472	249.0	27.0	1.13389	0.706827	0.706827	0.0005029013465509	True	3S51M
TCAACAGCTTTGCCGGAATACTCGACC	TGGAAAACCCTACCGTCAGGAGAGAAA	(zostera_marina_Chr05_17775048)	692.0	3500.0	0.1977142857142857																				2.67828e-14	0.131958	3500.0	48.0	1.02465	0.248	0.235714	5.7343867263694926e-11	True	54M
TCAACAGGAGAGTGACTGACTCCTCCA	CGGCAACGAACGAACAACATGGCTACC	(zostera_marina_scaffold_868_16732)	1164.0	2956.0	0.3937753721244925																				7.00634e-63	0.333263	2956.0	48.0	1.29597	0.459405	0.446888	5.886001613520821e-59	True	54M
TCAACAGGATCAGTTGATTCTGAGTTG	ACTTCTCACCGGCATCTCCCCCACTAT	(zostera_marina_Chr05_7997792)	164.0	401.0	0.4089775561097257																				4.539759999999999e-20	0.563514	401.0	34.0	1.36432	0.513716	0.488778	1.2833974252160786e-16	True	54M
TCAACAGGCTAAATTTTTGTATCTGTG	GGTGCAGAAGGAGATCTAGATTCCATC	(zostera_marina_Chr05_2030830)	177.0	1001.0	0.1768231768231768																				1.89841e-07	0.206892	1001.0	48.0	0.812714	0.194805	0.194805	0.0002600934907751	True	53M1S
TCAACAGGTCTTGGAATATCTGGAGGA	CTGGCACATCGGATGAGGGCCCAATTA	(zostera_marina_Chr03_9658737)	835.0	1950.0	0.4282051282051282																				9.90646e-83	0.536016	1950.0	48.0	1.34033	0.48359	0.483077	1.125687780614938e-78	True	54M
TCAACAGGTGTTTGGGAAAAGTATCTT	GGTCCATCTACATTGCCAGGTGCAGTA	(zostera_marina_Chr04_33894109)	157.0	443.0	0.3544018058690745																				1.71669e-16	0.484807	443.0	34.0	1.35107	0.440181	0.435666	4.119695029571594e-13	True	54M
TCAACAGTAAACTCTCATAGGTCGAAT	TCCAACTTATCTTAGGCTCGCATTTAT	False	2058.0	4355.0	0.4725602755453502																				8.824260000000006e-97	0.376422	4355.0	48.0	1.35203	0.579793	0.564409	1.196197694597403e-92	True	22M94N32M
TCAACAGTAAACTTTGTACCATATTCT	TGAAGGGCAGATTTGGCAAAGGGAGTG	(zostera_marina_Chr01_33111270)	301.0	616.0	0.4886363636363636																				3.256e-23	0.489013	616.0	45.0	1.14166	0.522727	0.512987	1.0437753873877584e-19	True	1S53M
TCAACAGTAGGTGTTTCAGTAGGTTTT	TCCGTGTTAATCTTTTCAGAAGAAACG	(zostera_marina_Chr01_33844686)	1002.0	7850.0	0.1276433121019108																				1.2532599999999998e-49	0.220615	7850.0	48.0	0.877375	0.265223	0.227389	8.227721959511981e-46	True	54M
TCAACAGTCCCGTTCCTTTTTCAACGT	TCTCATTCACTTCGACACCTTCTTTAG	(zostera_marina_Chr05_10518807)	52.0	122.0	0.4262295081967213																				9.997e-17	1.0	122.0	3.0	1.52425	0.52459	0.52459	2.4262196361757417e-13	True	54M
TCAACAGTCCCGTTCCTTTTTCGACGT	TCTCATTCACTTCGACACCTTCTTTAG	(zostera_marina_Chr05_10518807)	1005.0	2297.0	0.4375272094035698																				2.55087e-79	0.523915	2297.0	48.0	1.47177	0.545059	0.521985	2.764407577133525e-75	True	54M
TCAACAGTCTCTCCAAAAATCCTGTAC	CGCCCCTCACTGTATGCAATGACCTGA	(zostera_marina_Chr01_2496213)	119.0	425.0	0.28																				3.62549e-08	0.469222	425.0	33.0	1.40395	0.374118	0.369412	5.236955048830848e-05	True	54M
TCAACAGTCTGCTTGGCCTTTCCGTGG	ATGGTGTCGTACTTGTATTGGTAGGCC	False	98.0	911.0	0.1075740944017563																				9.773369999999999e-42	0.505984	911.0	13.0	1.18913	0.399561	0.399561	5.367432355519622e-38
TCAACAGTGAAGTCTGGTTCTGTCACC	ATTTTCAAATCACTTCTTTGATTTGAG	False	2001.0	6820.0	0.2934017595307918																				5.81223e-189	0.429292	6820.0	48.0	1.61103	3.20674	1.97317	1.7243421816116148e-184	True	13S41M
TCAACAGTGCGATGGAGTCGGCGGAGT	GGACGTGGAGTAGTGGGTCGAAGTCCT	(zostera_marina_Chr02_2115576)	406.0	955.0	0.425130890052356																				1.24956e-21	0.389977	955.0	44.0	1.35509	0.496335	0.495288	3.7675359524584535e-18	True	54M
TCAACAGTTGATAATTGATCATTATCA	CGAACCGAAATTCTGAATTCCTCGGAG	(zostera_marina_Chr02_34893225)	105.0	225.0	0.4666666666666667																				6.06479e-12	0.582143	225.0	24.0	1.21847	0.6	0.537778	1.130799398532104e-08	True	54M
TCAACATAAGGCGGATGCTTCGGCCCA	GATCGTGGCTTCCTGACCTTGGGAGCA	(zostera_marina_Chr06_24348219)	190.0	6031.0	0.0315038965345713																				2.03887e-09	0.100439	6031.0	48.0	0.831948	0.126679	0.119052	3.2238528589239885e-06	True	54M
TCAACATAAGTGGGTTCGGGCCTCCAG	TTGATGTTACTCAACCTTCACCCTGGC	(RF_all_MIEQ01000005.1/30-1451_687)	104.0	713.0	0.1458625525946704																				1.739e-09	0.437253	713.0	21.0	0.935019	0.824684	0.798036	2.762485520943805e-06
TCAACATAGGGGTCGAATGGGTAGGTT	CGAAGGGCTCCTCCTTGAATGGTGTTG	False	50.0	297.0	0.1683501683501683																				1.88544e-06	0.397808	297.0	6.0	1.32648	0.30303	0.289562	0.0023927803406209
TCAACATATTTAACGCGAGACATGGTT	GATCCACTGGTACAAAGTGCCCTGCTC	(zostera_marina_Chr01_29449233)	104.0	727.0	0.1430536451169188																				5.11178e-06	0.23027	727.0	36.0	0.934211	0.198074	0.198074	0.006270963447228	True	54M
TCAACATCAACAGTAGTGGATGCAACT	GGTCTGTCACGAATTTTTATCAGGATT	(zostera_marina_Chr03_38374547)	187.0	478.0	0.3912133891213389																				1.21422e-13	0.41524	478.0	39.0	1.18231	0.497908	0.464435	2.5049113325024176e-10	True	54M
TCAACATCAATATCGACCATGATTTCA	AATTTGCAAGTTCCTGTTGATGGGTCT	(zostera_marina_Chr06_27778312)	649.0	2528.0	0.2567246835443038																				5.00504e-42	0.358521	2528.0	46.0	1.08377	0.299842	0.289557	2.767599808097293e-38	True	54M
TCAACATCACCAACATCATGATGATCC	TCTTGACATCTATTTTTCCGAATGAGA	(zostera_marina_Chr05_27953599)	429.0	9305.0	0.046104245029554																				4.48178e-14	0.11028	9305.0	48.0	1.1591	0.18345	0.170231	9.477188317666831e-11	True	54M
TCAACATCACGGTCACTCAGCAACTGG	GAAGTCTCACGATTTTCCTTTAGTAGA	(zostera_marina_Chr04_23776582)	97.0	217.0	0.4470046082949309																				9.10168e-09	0.525123	217.0	24.0	1.40246	0.603687	0.548387	1.3742218520432877e-05	True	54M
TCAACATCAGTAACTGATCGGATTGGG	TTGTCGAGATCAGATACCAATCTGGCG	(zostera_marina_Chr04_27769544)	162.0	2466.0	0.0656934306569343																				3.3456e-06	0.138751	2466.0	48.0	0.61854	0.107461	0.0989457	0.0041633153342743	True	54M
TCAACATCATGACCTCTTCCACCATCA	AACTTTAGATTGCATACAATAATATGC	(zostera_marina_Chr02_876314)	109.0	237.0	0.459915611814346																				4.32394e-15	0.774376	237.0	18.0	1.10201	0.476793	0.476793	9.658444420120074e-12	True	54M
TCAACATCATGATAATTACCATCGACT	AAAGCAGCACATACATCGACAACAGGA	(zostera_marina_Chr06_1780055)	4500.0	9326.0	0.4825219815569376																				0.0	0.517461	9326.0	48.0	1.30694	0.548145	0.529809	0.0	True	54M
TCAACATCATTGGCATCGGATAAACAC	TTCAGAAGAATAACATGAGGCTCCACA	(zostera_marina_Chr03_30818650)	594.0	1377.0	0.4313725490196078																				3.82115e-42	0.517436	1377.0	45.0	1.25728	0.5374	0.500363	2.1188536256368886e-38	True	54M
TCAACATCCAGTCGGCATCACCCTTGG	TTTCCAAGTGACCGGCGTCCATGAGCC	False	31.0	97.0	0.3195876288659793																				2.49612e-06	0.767532	97.0	9.0	1.43851	0.804124	0.804124	0.0031383380361819
TCAACATCCTTTCCATCATAATCTATT	CCCTGGTCCTCATCATGCTCATATTCT	(zostera_marina_Chr02_4812397)	166.0	740.0	0.2243243243243243																				2.75496e-07	0.234959	740.0	45.0	1.18047	0.413514	0.381081	0.0003727872504806	True	54M
TCAACATCGATGCCAATTCGCCCTTTT	GTTGATCTTTCTAGCTTGATCAGTCGT	(zostera_marina_Chr02_38159432)	649.0	13375.0	0.0485233644859813																				9.02644e-22	0.105259	13375.0	48.0	0.618621	0.121495	0.0966729	2.736592664852085e-18	True	52M2S
TCAACATCGCCATCTACACTGCAACAA	ATCTGGACGAACTGTGAATAAGAGATC	(zostera_marina_Chr06_1020099)	1316.0	5598.0	0.2350839585566273																				2.5702900000000003e-53	0.283616	5598.0	48.0	1.0333	0.281886	0.267417	1.8164249125785323e-49	True	53M1S
TCAACATCGTAGCGTAGGATCCATTGT	AGTTTCCGGTCACCGAACCACATGCTT	(zostera_marina_Chr06_21496755)	673.0	2422.0	0.277869529314616																				9.32749e-51	0.325451	2422.0	37.0	1.37807	0.388522	0.372007	6.264326618576324e-47	True	54M
TCAACATCGTCATCGTCAACAGAAGTG	CCAGCATTTCCAGTGGAACGAGCTGTG	False	343.0	859.0	0.39930151338766																				3.24871e-40	0.464552	859.0	46.0	1.38407	0.603027	0.582072	1.7213231179492633e-36	True	17M80N37M
TCAACATCTACCAAGAAACATTCCAAG	GTTCCCATGGAATAACTTACTATAGCG	(zostera_marina_Chr01_1315141)	828.0	1883.0	0.4397238449283059																				1.3755e-113	0.69646	1883.0	34.0	1.25145	0.485927	0.479554	2.250777895148086e-109	True	54M
TCAACATCTCCACCACTAAAAAGACCA	GGTTGCAGAATTCCAGAATCAACCTGA	(zostera_marina_Chr03_37584847)	138.0	963.0	0.1433021806853582																				9.38882e-34	0.362589	963.0	36.0	0.90699	0.246106	0.206646	4.215595438063782e-30	True	54M
TCAACATCTTAAGAACCAAATTAAAAG	GTGCCGACGAGAGAGGGAGGTTCCATG	(zostera_marina_Chr01_39115904)	228.0	575.0	0.3965217391304347																				2.06806e-19	0.473382	575.0	39.0	1.23463	0.466087	0.45913	5.678027043354882e-16	True	54M
TCAACATGATGGGATTGACAGTCGAGG	ATACGTCCTCAATAGTTGGAACGCAAT	(zostera_marina_Chr01_41681721)	332.0	1707.0	0.1944932630345635																				3.4151e-13	0.231626	1707.0	48.0	0.98432	0.237258	0.2314	6.86702617626097e-10	True	54M
TCAACATGTATGCTCACACTCAGACCG	TTCTCCCGAAGGATTGAGGCCGGCGGA	(RF_all_CM000615.1/42656-39384_692)	82.0	332.0	0.2469879518072289																				4.89862e-23	0.74985	332.0	13.0	2.02778	0.542169	0.542169	1.559867348063856e-19
TCAACATGTGCCTTATCATTTTCTCTA	GGCCTGCTATAGCGATTGTGAATAAGA	False	77.0	207.0	0.3719806763285024																				3.17682e-07	0.454605	207.0	14.0	1.38901	0.52657	0.516908	0.0004278641966951	True	30M69N24M
TCAACATTAATTTCTTTCTTCTGCTGC	TTCTTCTTCTTCTCCTGCTGCTGCTTT	(zostera_marina_Chr05_27850170)	88.0	557.0	0.1579892280071813																				6.52128e-09	0.282966	557.0	39.0	1.22224	1.02873	1.01795	9.94786517929854e-06	True	52M2S
TCAACATTACCTCCAGAGAGAATAATA	TCATCAAAGGTTTTGTGCTTTTATTTA	(zostera_marina_Chr01_3054467)	410.0	951.0	0.4311251314405888																				2.4618e-45	0.529169	951.0	43.0	1.27476	0.514196	0.485804	1.4709719449622215e-41	True	54M
TCAACATTAGGCAATATAAATGTAATG	CAATATTAAGATTAAATAAAAGGCGTC	(zostera_marina_Chr06_3283096)	581.0	2036.0	0.2853634577603143																				2.54563e-61	0.452898	2036.0	48.0	1.08103	0.316306	0.31336	2.081923532925975e-57	True	54M
TCAACATTCAGAAAGGATCCTTTAGGA	TACTTTCCATTACTAAGCTCAGTTATT	(zostera_marina_Chr05_3252133)	229.0	592.0	0.3868243243243243																				2.7038e-16	0.406748	592.0	41.0	1.20722	0.449324	0.422297	6.42547927954213e-13	True	54M
TCAACATTCCCTTCATCTTATCACTTT	GGTCGGAATCATCTCCGGCGACGTTAC	(zostera_marina_Chr02_36696773)	97.0	721.0	0.1345353675450762																				3.16992e-13	0.246689	721.0	24.0	1.04864	0.245492	0.223301	6.38643182555058e-10	True	54M
TCAACATTGAAGTTGTTGTTGTTGTTG	GTGGTGGTGGTGTAGGTTGTAGTAGGT	(zostera_marina_Chr02_1630758)	67.0	331.0	0.202416918429003																				3.06535e-14	0.531146	331.0	26.0	1.39619	2.0	1.14502	6.542158300187152e-11	True	54M
TCAACATTGGTAGAATGGTTTATATTT	TCATCATCATCAGAGATGTAATTATCC	(zostera_marina_Chr01_31375523)	127.0	370.0	0.3432432432432432																				9.01822e-10	0.42105	370.0	32.0	1.19459	0.402703	0.391892	1.4603669410143552e-06	True	54M
TCAACATTTATGACCCATTTAGATCGA	AAATGGTGTGGGGTTATGTACGATGAT	(zostera_marina_Chr05_65541)	158.0	619.0	0.2552504038772213																				2.0144e-10	0.285735	619.0	43.0	1.10139	0.315024	0.297254	3.408017153516916e-07	True	54M
TCAACATTTCCTTGAAGAACATTCTTC	CAGTGCTTCAACCTCCCGGTAAGCTCA	(zostera_marina_Chr01_8277632)	86.0	379.0	0.2269129287598944																				7.96898e-13	0.367931	379.0	33.0	1.02622	0.28496	0.28496	1.567428381715845e-09	True	54M
TCAACCAAAATATAAAGTGGATCGCAC	AAGTGTTCATAGCCTGTTAAACCAAGA	(zostera_marina_Chr01_6155675)	414.0	3071.0	0.1348095083034842																				1.57829e-26	0.192889	3071.0	48.0	0.990595	1.03452	0.45197	5.69595299636239e-23	True	11M1D43M
TCAACCAAACGATGAATTTCTCCACAG	CAGGAAAGTAATTAGAAATGTTGAAAC	(zostera_marina_Chr04_28542811)	630.0	2489.0	0.2531137002812374																				1.4824e-18	0.271174	2489.0	17.0	1.0562	0.304138	0.294496	3.9212593704427074e-15	True	54M
TCAACCAAACGCTTTGAAAATCCAGTG	GCATCGAGGACTACTCTGGCCTCCAAG	(zostera_marina_Chr01_2520396)	396.0	1194.0	0.3316582914572864																				4.41184e-24	0.313683	1194.0	48.0	1.22629	0.396147	0.382747	1.4606645809144822e-20	True	52M2S
TCAACCAAAGGAAACTGGAAAAGCAGA	CTAAAATTAGTTTGATTTTCGCCATCA	(zostera_marina_Chr02_39638746)	991.0	2316.0	0.4278929188255613																				1.7483299999999998e-88	0.486592	2316.0	47.0	1.20343	0.471503	0.464162	2.1445179472700487e-84	True	54M
TCAACCAAATCTTCATAATTCAGAAAT	TATCTCATCCAACAAATCCCCCATAAG	(zostera_marina_Chr01_23855994)	213.0	633.0	0.3364928909952606																				1.28191e-17	0.550101	633.0	39.0	1.44796	0.466035	0.451817	3.246801403498521e-14	True	54M
TCAACCAACATACATTCATCAATTCAG	CAACCATTGAGAACCGATTTGCCTTCA	False	388.0	1462.0	0.265389876880985	-	PP2	PF14299.9	0.17	15.9	0.1	0.17	15.9	0.1	1.0	1.0	0.0	0.0	1.0	1.0	1.0	0.0	-	-3.0	6.37047e-07	0.223865	1462.0	44.0	1.50679	3.19631	2.59234	0.000838202683296	True	13M1143N41M
TCAACCAACGAAAGTATTAAATGTCAA	GTGGGGCTACAAAACAAAATGTGGTTG	(zostera_marina_Chr06_29045880)	168.0	4222.0	0.0397915679772619																				4.74248e-16	0.152666	4222.0	40.0	0.492999	0.0805306	0.0665561	1.1131686956390657e-12	True	54M
TCAACCAACTACATCGGCTCATCTTCT	CCAATCTATCTCCTTCATCATCATCGT	(zostera_marina_Chr04_28132250)	76.0	227.0	0.3348017621145374																				9.04598e-08	0.524165	227.0	12.0	1.33782	0.431718	0.431718	0.0001269454449398	True	54M
TCAACCAAGAATGTCACCAACAATTTG	TCCTACAGATTGAACAAGAGTATCAAC	(zostera_marina_Chr06_1249685)	147.0	373.0	0.3941018766756032																				4.94165e-10	0.423683	373.0	37.0	1.14081	0.423592	0.423592	8.144039691638117e-07	True	54M
TCAACCAAGGGATATACTAGTTTTTCC	TCAGCTTCAGATTCATGCTGAACCTCA	(zostera_marina_Chr06_28216517)	1308.0	4274.0	0.3060364997660271																				1.75589e-68	0.316857	4274.0	48.0	1.22671	0.357978	0.351427	1.6157233269147297e-64	True	54M
TCAACCAAGTTCGACCCAATTGCCTCG	AAGCTCGTGTACGAGTGGTACAAACCC	(zostera_marina_Chr02_38236857)	555.0	3050.0	0.1819672131147541																				4.64299e-30	0.254203	3050.0	48.0	0.900759	1.68328	1.12984	1.8746101516497832e-26	True	10M3D44M
TCAACCAATTCCTGGGCCATGAATCCG	GCGGCACCAATCATGGCAAGACGTCCG	False	193.0	998.0	0.1933867735470942	-	Chloroa_b-bind	PF00504.24	0.028	18.9	1.9	0.028	18.9	1.9	1.0	1.0	0.0	0.0	1.0	1.0	1.0	0.0	-	-2.0	9.33259e-12	0.3591	998.0	6.0	1.7953	0.418838	0.40982	1.7202558483616214e-08
TCAACCACCCATCACTTATCTTATTCC	TCATCCAACCAACTTTACCTAATTAGT	(zostera_marina_Chr01_38937735)	1241.0	3090.0	0.4016181229773463																				1.74287e-58	0.35716	3090.0	48.0	1.42505	1.37346	1.35146	1.3563675238675796e-54	True	54M
TCAACCAGAGAAGAGATTTCCAGATGG	GGTTTCCGGAGAAGAGATTTCCAGCAA	(zostera_marina_Chr05_19118839)	1104.0	3854.0	0.2864556305137519																				3.43676e-08	0.13635	3854.0	48.0	1.3728	0.386352	0.370265	4.973723384205562e-05	True	51M3S
TCAACCAGATATATATGGTCGCCTTAT	GTATGCATACATATATTACATATCCAC	(zostera_marina_Chr04_29892488)	1107.0	4082.0	0.2711905928466438																				3.64978e-43	0.300491	4082.0	12.0	1.10868	0.316512	0.307692	2.0725395117994152e-39	True	54M
TCAACCAGCGGACGGAACCATTTTAGA	ATTCTATTTTGGACCGGTAGGTAAAAC	(zostera_marina_Chr01_37105079)	246.0	901.0	0.2730299667036626																				7.48837e-21	0.370361	901.0	47.0	1.23425	0.628191	0.562708	2.187581635756249e-17	True	2S52M
TCAACCAGTTATGTAAATGCTGAATGT	ATTCTTTCTGATGGGTTATGAGTTTCT	(zostera_marina_Chr06_23418141)	205.0	592.0	0.3462837837837837																				1.59366e-12	0.386529	592.0	41.0	1.25174	0.449324	0.413851	3.07839968087012e-09	True	54M
TCAACCAGTTTAGCTTTTTCCTCCTCC	TCAAAGTTGTGTCGTTGTTGAAGATGG	(zostera_marina_Chr06_301010)	119.0	509.0	0.2337917485265226																				2.19391e-17	0.449983	509.0	34.0	0.997381	0.318271	0.304519	5.4937737499871445e-14	True	54M
TCAACCATAGTTTCAGATGGAAGGGTA	AGTTTTTCTTCTGTTTCCAGATACGAC	(zostera_marina_Chr05_1236864)	112.0	606.0	0.1848184818481848																				1.26867e-08	0.334234	606.0	42.0	0.807115	0.221122	0.207921	1.896098688129805e-05	True	54M
TCAACCATATCATGTCAAAATACACGG	AATACAGTGAAGATTTCGAAGTTATAG	(zostera_marina_Chr05_5234994)	724.0	1681.0	0.4306960142772159																				3.25179e-42	0.473522	1681.0	48.0	1.2355	0.480666	0.469363	1.8062634661431687e-38	True	54M
TCAACCATGAATACATCAATTAGTTTA	TCACAAATTCTGACCATCTTTTGATCA	(zostera_marina_Chr02_37591818)	205.0	572.0	0.3583916083916084																				1.43358e-22	0.621619	572.0	35.0	1.33851	0.47028	0.444056	4.4830903880521125e-19	True	54M
TCAACCATGGCTTTTACGCTCTCTTCG	TCCTTGCCTAGAACCCCTAAAACAGTG	(zostera_marina_Chr03_30074704)	186.0	483.0	0.3850931677018633																				1.10809e-11	0.360364	483.0	38.0	1.25945	0.445135	0.445135	2.032814299915613e-08	True	54M
TCAACCATTCATCCATGTCAGCTCCAC	TTGTTACAGTGCCTAATTCAACTTTGG	(zostera_marina_Chr05_2498348)	2231.0	4564.0	0.4888255915863277																				1.3658e-195	0.487009	4564.0	48.0	1.25108	0.540754	0.530237	4.2213507292581335e-191	True	54M
TCAACCCAAACAGATTTAGGAATATGT	ATGCTAGATTCAGCATCTGTCCCATTG	(zostera_marina_Chr02_38715801)	468.0	1118.0	0.4186046511627907																				4.84059e-45	0.498102	1118.0	40.0	1.21534	0.466905	0.453488	2.8733389490432847e-41	True	54M
TCAACCCAATCTCTCCCCGTATATTCG	AGAACATACCCCTCTTATCCAACGGAC	(zostera_marina_Chr05_6678070)	105.0	364.0	0.2884615384615384																				1.71231e-20	0.557464	364.0	29.0	1.22353	0.403846	0.392857	4.929218400691585e-17	True	54M
TCAACCCAATGAGAAGTCCAAGTCCTT	GTCGAATCCAATGCAGAATATCCGGCA	(zostera_marina_Chr04_25137195)	369.0	790.0	0.4670886075949367																				6.72887e-14	0.30824	790.0	47.0	1.32724	0.525316	0.524051	1.4082573057705215e-10	True	54M
TCAACCCAGATCGAACAGGATCCTTTG	CAGGGTCAATTGTTGAGGTAAGAAGAA	(zostera_marina_Chr05_24873640)	265.0	1030.0	0.2572815533980582																				5.158450000000001e-18	0.288821	1030.0	48.0	1.14763	0.301942	0.296117	1.3315969711169826e-14	True	54M
TCAACCCAGGTGGGTTCGGTCCTCCAC	GCGGTCTTACCCGCGCTTCAACCTGCC	(RF_all_AXCW01000345.1/1843-1_774)	11.0	82.0	0.1341463414634146																				6.92953e-07	0.9	82.0	3.0	1.34275	0.512195	0.512195	0.0009093025843651
TCAACCCATACGTCGACGTCGGAGTCC	AGTTTTTGGATTTCCCAGAACTAGTAA	(zostera_marina_Chr05_958400)	2378.0	5709.0	0.4165352951480119																				1.82855e-141	0.490296	5709.0	48.0	1.36004	0.518304	0.476966	3.8723733848082636e-137	True	54M
TCAACCCCAAGAATAGCTCCAGGAATA	AGTGAGGTGTAAGGATCATACCGTGGC	(zostera_marina_Chr04_3629210)	347.0	1441.0	0.2408049965301873																				1.24261e-27	0.332638	1441.0	46.0	1.50907	0.433727	0.402498	4.6507749517653655e-24	True	54M
TCAACCCCAAGATGAGCTAGATATACT	AGGCCTCTGTGGGGTGCAGGCGAGTCC	False	41.0	168.0	0.244047619047619																				3.13088e-23	0.982301	168.0	5.0	1.37628	0.761905	0.761905	1.0043406163575896e-19
TCAACCCCAAGATGTGCTAGAAATACT	AGGCCTCTGTGGGGTGCAGGCGAGTCT	False	392.0	1182.0	0.3316412859560068																				9.86657e-95	0.749222	1182.0	16.0	2.15606	1.02453	1.0203	1.306256012721444e-90
TCAACCCCAAGGCCTCTAATCATTCGC	TTTACCTCATAAAACTGAAAACGTTAC	(RF_all_DS990638.1/5597363-5594000_968)	57.0	2052.0	0.0277777777777777																				1.31849e-21	0.5569	2052.0	9.0	0.661601	0.547758	0.483431	3.9716313034807714e-18
TCAACCCCTTCACCTTCAACTCGGCGA	AGGCTTCTGGGTCTTCGGCAAGGTTGA	(zostera_marina_Chr04_27996048)	39.0	128.0	0.3046875																				8.3451e-12	0.771327	128.0	11.0	1.11774	0.335938	0.335938	1.5428141800138463e-08	True	54M
TCAACCCTAATTGAAAAGGGAACAACG	CCCAGATGTAAATCGTCTTCGGTTTGA	(zostera_marina_Chr03_34752243)	118.0	1873.0	0.0630005339028296																				1.10641e-07	0.147046	1873.0	48.0	0.637209	0.112653	0.100374	0.0001542410789578	True	54M
TCAACCCTATCTCCCCTCTATAGTTCA	ATCCTCCCGAAGCCGGTAACGAGGAGG	(zostera_marina_Chr04_2371551)	130.0	650.0	0.2																				1.30158e-14	0.375925	650.0	37.0	0.972824	0.295385	0.247692	2.835118889994831e-11	True	54M
TCAACCCTCAAGGTAGATGATAGATAG	ATAGATAGACAGACCATTGTATTCTTA	(zostera_marina_Chr06_18369626)	5873.0	16386.0	0.3584157207372146																				0.0	0.390451	16386.0	48.0	1.92452	7.20694	5.17515	0.0	True	32M4I18M
TCAACCCTTTACCACTCCAATCAATCA	CCGTCTCTCTCTCTCTCTCTCTCTCCT	(zostera_marina_Chr01_38317949)	36.0	114.0	0.3157894736842105																				3.13256e-07	0.716113	114.0	12.0	1.90401	1.10526	1.03509	0.0004220775112484	True	52M2S
TCAACCGAACAAAGGTTGGTACGTATC	ACTTGTTGGTATGTGGTACAAGTCCTT	False	55.0	159.0	0.3459119496855345																				1.646e-13	0.690883	159.0	17.0	1.30731	0.440252	0.440252	3.37051194157637e-10	True	40M79N14M
TCAACCGAAGATAAACTAAGAAGATCC	AATCCGGTGAGATATTTAGTAGCGACG	(zostera_marina_Chr03_39337930)	95.0	205.0	0.4634146341463415																				9.86593e-11	0.590615	205.0	20.0	1.03622	0.473171	0.473171	1.7036515318869668e-07	True	1S53M
TCAACCGAATTCGATGTGTCATTCCAA	GAGCTACCACAAATCTTGGAGGTTCTC	(zostera_marina_Chr06_25518669)	525.0	1200.0	0.4375																				3.18976e-36	0.384398	1200.0	48.0	1.24265	0.481667	0.474167	1.529074492060577e-32	True	54M
TCAACCGCAGGGTTCAATTAAGCAACC	CCGAGTTCTTACCCATTTAAAGTTTGA	(RF_all_CM000615.1/42656-39384_991)	154.0	383.0	0.402088772845953																				2.2666899999999998e-31	0.785314	383.0	15.0	1.24936	0.887728	0.887728	9.513019173094184e-28
TCAACCGCTCTGCCTTAAGCCGCCTCG	CTTCTTTATTGAGATGCCGGTGAGCAA	(zostera_marina_Chr01_35190140)	619.0	3626.0	0.170711527854385																				6.80578e-27	0.217333	3626.0	48.0	0.913209	0.223111	0.207391	2.4867710438858122e-23	True	54M
TCAACCGGAATAAGTTTTCAATTTGAC	CTTTTCAAAAACAGATATGTTGATGCT	(zostera_marina_Chr01_1868306)	94.0	249.0	0.3775100401606425																				6.924730000000001e-18	0.805559	249.0	12.0	1.02622	6.10843	0.7751	1.7766389461083604e-14	True	20M1I33M
TCAACCGGTACTTCTATTTTTGCAGCA	ATCTTTTTAGTTTCGGTGAATTCAAAA	(zostera_marina_Chr05_1438799)	135.0	336.0	0.4017857142857143																				1.70123e-11	0.471528	336.0	37.0	1.13399	0.5	0.46131	3.0851458175482175e-08	True	54M
TCAACCGTCAATTCACCTTCCTCTTCT	TCCTACTTAGCAAGTAAGAACGAACAA	(zostera_marina_Chr03_28894365)	218.0	4511.0	0.0483263134559964																				1.71691e-08	0.101348	4511.0	48.0	0.62014	0.0933274	0.0904456	2.541374553118443e-05	True	54M
TCAACCGTGATATGGCACAGACAAAAA	ACGCAATTATCAGTTGTTTTTAGGCGT	(zostera_marina_Chr01_36196326)	56.0	144.0	0.3888888888888889																				9.49127e-09	0.71875	144.0	10.0	1.46001	1.06944	0.527778	1.431326100211573e-05	True	54M
TCAACCTAATCTGCCGTCGGGAATGAT	GAGATTAGAAATGCAGCAAATTCAACA	(zostera_marina_Chr05_4350407)	33.0	100.0	0.33																				1.35398e-09	0.790698	100.0	9.0	1.13921	0.37	0.37	2.1667896846798363e-06	True	54M
TCAACCTACCCACCTGTGTCGGTTTGG	GGTACGGACACTCATTACCTGAAGCTT	(RF_all_LWTN01000242.1/22366-19475_1570)	595.0	1897.0	0.3136531365313653																				8.194400000000001e-41	0.574426	1897.0	28.0	2.11271	3.2156	1.74328	4.403946504010685e-37
TCAACCTAGTTATATAAAAGTCAAGTA	AGCTGTTGTCTGACTTTACATATAACA	(zostera_marina_Chr01_10095098)	586.0	12640.0	0.0463607594936708																				5.84171e-23	0.113737	12640.0	48.0	0.561499	0.625633	0.220965	1.8549658097457032e-19	True	32M2D22M
TCAACCTCAAGTAGGTCATAAAGGGTT	GATGTCAATGAAGAAGATTGTTTCTCT	(zostera_marina_Chr06_24452858)	257.0	4521.0	0.0568458305684583																				3.37066e-08	0.113796	4521.0	44.0	0.739956	0.119	0.104844	4.880843523861362e-05	True	54M
TCAACCTCACTGGAACCTCCTTCATTG	GAGAAAGCAGCGCCTTTGGAAGAAACC	False	277.0	916.0	0.3024017467248908																				5.47239e-26	0.560079	916.0	43.0	1.29591	0.438865	0.376638	1.9394339251444845e-22	True	31M82N23M
TCAACCTCAGCCGAACGACCTAGATTT	TTTAATAATTTTGATATCGTTTGGCAA	(zostera_marina_Chr01_122096)	166.0	383.0	0.433420365535248																				9.24145e-17	0.530361	383.0	37.0	1.22661	0.522193	0.477807	2.246670952925342e-13	True	54M
TCAACCTCCAACTTTATCTTATTTAAA	TCTCCCACCATTTTCTCTTTCTCTTTT	(zostera_marina_Chr03_39877727)	70.0	332.0	0.2108433734939759																				2.40123e-08	0.455	332.0	26.0	1.02768	0.286145	0.26506	3.514857466977759e-05	True	54M
TCAACCTCCATCAAGAGTTACTCATCC	ATGGGTTCAACACAAACAAAATGTTCA	(zostera_marina_Chr03_33220111)	27.0	59.0	0.4576271186440678																				3.79055e-06	0.831034	59.0	8.0	1.21165	0.525424	0.525424	0.0046975156725771	True	54M
TCAACCTCCATCGCCCATCAATCGATT	CAAGTTTCCTCCAAGACAATCTTCGTC	(zostera_marina_Chr03_31572758)	475.0	1076.0	0.441449814126394																				2.26665e-24	0.357684	1076.0	44.0	1.29024	0.54461	0.515799	7.582425768431824e-21	True	54M
TCAACCTCCCTTTTCAACATTTGAATC	CTCTCACCATCTCGTCTCTTCTCTACA	(zostera_marina_Chr05_447999)	84.0	232.0	0.3620689655172414																				9.40577e-12	0.648663	232.0	21.0	1.2044	0.487069	0.431034	1.733344725945445e-08	True	54M
TCAACCTCCTAAAACAATTGAACAAAC	GCCTTTGGCATTCTAAGGGATCGAACA	(zostera_marina_Chr06_2507624)	43.0	125.0	0.344																				9.89697e-11	0.754386	125.0	12.0	1.05312	0.36	0.36	1.7088380232316364e-07	True	54M
TCAACCTCCTCTTCATCAACATCACCA	ACATCATGATGATCCTCTTGACATCTA	(zostera_marina_Chr05_27953614)	433.0	9099.0	0.0475876469941751																				5.87317e-13	0.118379	9099.0	48.0	1.18281	0.192329	0.172217	1.164511288750193e-09	True	54M
TCAACCTCCTTGTGGAAATGGTGCCCA	ATGCTTCTACTGTTGCTCCCTTTCTCC	(zostera_marina_Chr03_25546794)	394.0	3028.0	0.130118890356671																				1.17278e-26	0.231801	3028.0	48.0	1.11504	0.231506	0.221268	4.251043320218499e-23	True	54M
TCAACCTCTAACGTGATTGTTTTGCCA	GTGAGCGTCTTGACGAAAATCTGCATA	(zostera_marina_Chr03_36831034)	530.0	1180.0	0.4491525423728814																				7.54943e-09	0.206377	1180.0	44.0	1.39178	0.583898	0.566949	1.1466662001860714e-05	True	54M
TCAACCTGAAATACGGGCTGCTGCTGC	TGCTGCCACCGGAGGAACTCCTCGCTG	(zostera_marina_Chr02_15987419)	115.0	416.0	0.2764423076923077																				1.52945e-11	0.403767	416.0	26.0	1.07296	3.50481	1.78606	2.7813372291237712e-08	True	54M
TCAACCTGAATTTTTCTTCCAGTTCTA	ATCTCGTACAATTAATTTATTAAATAA	(zostera_marina_Chr03_100002)	107.0	521.0	0.2053742802303263																				3.08808e-07	0.394817	521.0	39.0	0.790883	0.213052	0.213052	0.0004162764678896	True	54M
TCAACCTGCCCATGGCTAGATCACCGG	GTTTCGGGTCTATACCTTGCAACTATT	(RF_all_CP003745.1/350343-353237_650)	8.0	324.0	0.0246913580246913																				1.28499e-07	0.65625	324.0	5.0	0.956734	0.283951	0.283951	0.0001782735461102
TCAACCTGCTCATGGGTAGGTCACATG	GTTTCGGGTCTACGACATGATACTAAT	(RF_all_CP000023.1/68621-71520_684)	48.0	241.0	0.1991701244813278																				6.04636e-07	0.53944	241.0	7.0	2.06858	0.605809	0.605809	0.0007968172163235
TCAACCTGGCCATGCCTAGATCACTCG	GTTTCGGGTCTGATCCCACTAACTCAT	(RF_all_GG697169.2/1720051-1717219_677) (mge_aclame_genes_all_0_gene:plasmid:134944_684)	35.0	123.0	0.2845528455284553																				1.26843e-07	0.830341	123.0	8.0	2.52418	1.25203	1.18699	0.0001760691342055
TCAACCTGGCCATGGATAGATCACCCG	GTTTCGGGTCTATTCCCAGCGACTATG	(RF_all_CH672396.1/28038-25139_654)	169.0	642.0	0.2632398753894081																				1.96434e-17	0.419679	642.0	17.0	1.70992	0.830218	0.78972	4.9309970789018904e-14
TCAACCTGGCCATGGATAGATCACTCG	GTTTCGGGTCTATTCCCAGCGACTAAA	(RF_all_CP020892.1/2083275-2086166_643) (mge_aclame_genes_all_0_gene:plasmid:139559_649)	94.0	332.0	0.2831325301204819																				1.84334e-19	0.646761	332.0	12.0	1.93622	1.16566	1.12651	5.071862169086262e-16
TCAACCTGGCTTATCTTGATATTGTGA	AATTCCATCATCTTTCGAGTCCTGGAT	(zostera_marina_Chr01_24608062)	223.0	485.0	0.4597938144329896																				8.52667e-13	0.436184	485.0	40.0	1.43933	0.678351	0.635052	1.6740570572684991e-09	True	3S51M
TCAACCTGTGTAGAGAATTCAGAGAAT	GAGGCAAACTTGGACCAGTGTCTGATA	False	205.0	790.0	0.2594936708860759																				2.49732e-10	0.308628	790.0	46.0	1.11632	0.325316	0.302532	4.199767800300358e-07	True	43M148N11M
TCAACCTTAGTCCAACCCTCCTCCTCC	TTCTTCTGCTGCTGCTGCTGCTGCTGA	(zostera_marina_Chr06_26523418)	232.0	604.0	0.3841059602649007																				9.592760000000001e-24	0.55625	604.0	31.0	1.5467	0.544702	0.536424	3.135614844116713e-20	True	54M
TCAACCTTATCAAATATAGGATACTCT	GCCTTGAAACGAGTGCATGCAAACTCT	(zostera_marina_Chr05_27548684)	1390.0	7214.0	0.1926808982533961																				2.3551500000000003e-207	0.308869	7214.0	48.0	0.956137	0.239257	0.223454	7.770360653788475e-203	True	3S51M
TCAACCTTCAACCTGGCCATGGATAGA	TCACTCGGTTTCGGGTCTATTCCCAGC	(RF_all_CP012413.1/2814495-2811603_652)	322.0	1074.0	0.2998137802607076																				6.06014e-20	0.36763	1074.0	23.0	1.55577	0.477654	0.459032	1.7041098597741983e-16
TCAACCTTCGACCACCGAATCTGGAAC	TAAAGGTATTCCCATCATCATCACAAC	(zostera_marina_Chr03_32002767)	29.0	114.0	0.2543859649122807																				6.19974e-06	0.794872	114.0	15.0	1.09246	0.333333	0.324561	0.0075543677457967	True	54M
TCAACCTTCTTCCACCCAACGAGCTTC	TTCTTCTTCTTCTTCTTCCGTTCCAAT	(zostera_marina_Chr02_27902840)	602.0	7709.0	0.0780905435205603																				4.12162e-35	0.221554	7709.0	44.0	1.02578	1.50344	0.778311	1.91967193994589e-31	True	28M13236N26M
TCAACCTTGAGTTCGTTGAAGAACGCA	TGGTCCCAAACATGGATCATATCATCC	(zostera_marina_Chr04_30339676)	383.0	854.0	0.4484777517564403																				1.0473e-09	0.282382	854.0	34.0	1.28136	0.503513	0.503513	1.6888505871586423e-06	True	3S51M
TCAACCTTGCGGTCGTACTCCCCAGGC	GGAGTGCTTAATGCGTTAGCTGCGACA	(RF_all_CP009223.1/292851-294423_888)	281.0	1624.0	0.1730295566502463																				1.48201e-25	0.635134	1624.0	24.0	2.60822	1.09975	1.06096	5.173131992021337e-22
TCAACCTTGTCTGAGTATTCTTTCTGC	ATGAACTAAAGGCGACCCCGAGGATTA	False	229.0	3457.0	0.0662424067110211																				1.31705e-14	0.159761	3457.0	46.0	0.706497	1.10067	0.200174	2.868017319740228e-11	True	3S27M1D24M
TCAACCTTGTGGTCTTCAAGGGCCCTT	CAGGAATCTTAAAGATTCAGTGAGAAC	False	438.0	1069.0	0.4097287184284378																				2.0327800000000003e-24	0.4873	1069.0	23.0	1.72009	4.14032	3.01029	6.810914748024875e-21
TCAACCTTTTTCTTGTGCTCTTCATCT	TCGGATTTGTATTTCTCTGCCTCCTGC	(zostera_marina_Chr02_695848)	1091.0	7596.0	0.1436282253817798																				9.55948e-20	0.132208	7596.0	48.0	1.05854	0.235124	0.221432	2.664904668290221e-16	True	54M
TCAACGAACCATCTGTATGTAGGTCCT	TTCAATGTTCCTGGGAATGCTTTACAT	(zostera_marina_Chr02_35036340)	45.0	102.0	0.4411764705882353																				6.27864e-11	0.849537	102.0	11.0	1.27328	0.519608	0.519608	1.0982327014699926e-07	True	54M
TCAACGAATTGGTAGCATTCCGGATGA	AATTGGAGGACAAAAGAAGGGAAGGGG	(zostera_marina_Chr05_27958290)	244.0	557.0	0.4380610412926391																				1.55638e-31	0.620412	557.0	36.0	1.18944	0.506284	0.48474	6.560513290345615e-28	True	54M
TCAACGACGGCGTTCTCGTTCTCGTTC	TCATTCTCATTCTCATTCCCGATCTCT	(zostera_marina_Chr06_26453372)	139.0	360.0	0.3861111111111111																				1.15635e-19	0.565302	360.0	30.0	1.42728	0.561111	0.505556	3.2108443504586942e-16	True	54M
TCAACGACTACACGAGTTGTTCTTGGT	GACGAAGAAGTAGAGTTTTTCCTCACT	(zostera_marina_Chr03_28911547)	316.0	724.0	0.43646408839779																				1.23435e-28	0.523908	724.0	41.0	1.29901	0.516575	0.508287	4.768744826061849e-25	True	54M
TCAACGATCTGAATTGCTATCTCGGAA	TCTGACTTAGATTAGACGATTAGAAGA	False	90.0	312.0	0.2884615384615384																				3.6729199999999997e-20	0.597284	312.0	32.0	2.28911	9.97436	8.58974	1.0423858503939584e-16	True	32M710N22M
TCAACGATCTTTCCGGTATCTTGATCA	ACCTTGATCTGTAACTTCATAACATCG	(zostera_marina_Chr01_35594910)	25160.0	52356.0	0.4805561922224768																				0.0	0.177555	52356.0	48.0	1.30037	0.541944	0.527676	0.0	True	54M
TCAACGCAGAAACTTAACTGCACAGGA	GACCTGAGGAGAAAGCGAGAAGAGACC	False	51.0	111.0	0.4594594594594595																				9.48095e-07	0.622807	111.0	14.0	1.17488	0.720721	0.648649	0.0012313723738136	True	24M104N30M
TCAACGCAGCGTTTTTAAACTCACGAC	ATGTTTCATCCAATTGGACAATTGTCC	(zostera_marina_Chr02_2609253)	257.0	774.0	0.3320413436692506																				3.25375e-12	0.309383	774.0	44.0	1.07886	0.363049	0.355297	6.1687821963496145e-09	True	54M
TCAACGCCAAGCATAACAGACCTGGAT	GGAGAACTTGTATATCCCATGCTCATC	(zostera_marina_Chr05_1846870)	77.0	201.0	0.3830845771144278																				1.55182e-10	0.637309	201.0	22.0	1.12683	0.41791	0.41791	2.646207350770095e-07	True	54M
TCAACGCCCTTTCTGACCATCTCCTGA	TCAGAAGATCCATTGGACGCGTAGGAG	False	137.0	524.0	0.2614503816793893																				3.1485e-14	0.386936	524.0	40.0	1.00106	0.314885	0.307252	6.715296006952047e-11	True	31M113N23M
TCAACGCCGACCATGCAGTGGAACCGG	CAGAGGAAGAAGATGCATGTATGGAGT	(zostera_marina_Chr05_31124054)	47.0	169.0	0.2781065088757396																				7.3207e-09	0.572714	169.0	17.0	1.00118	0.295858	0.295858	1.1129577604283858e-05	True	54M
TCAACGCCTCCCACCTATCCTACACAG	ATAGATTCAAAGTTCAGTGCAAAGCTG	(RF_all_CP000934.1/1056342-1059231_2067)	47.0	134.0	0.3507462686567164																				4.1746e-10	0.850746	134.0	8.0	1.50963	0.552239	0.552239	6.913991916896014e-07
TCAACGCGCGCGGCGGATAGAGACCGA	ACTGTCTCACGACGTTCTAAACCCAGC	(RF_all_BX248353.1/1172194-1175281_2780) (mge_aclame_genes_all_0_gene:plasmid:146149_2564)	48.0	199.0	0.2412060301507537																				2.83739e-07	0.603215	199.0	10.0	1.61546	0.542714	0.427136	0.0003835631088708
TCAACGGACAACCCATGAACAACTCCG	GCGTCTTTGCTCCAGACACCATCTGAA	(zostera_marina_Chr01_25737691)	2980.0	7976.0	0.3736208625877633																				1.09615e-145	0.342848	7976.0	48.0	1.45639	0.489092	0.458501	2.406827450651016e-141	True	54M
TCAACGGACAATAAAGCATCTTTTCCT	TGTAATACGATCTCAGCGGTTCCACGC	(zostera_marina_Chr04_34163977)	135.0	301.0	0.4485049833887043																				3.59778e-12	0.52764	301.0	32.0	1.40847	0.551495	0.551495	6.8020059302438926e-09	True	54M
TCAACGGACCGTAGATGTACACGGGTC	GTATAGAAGTCCAATTAACGCCTCTTG	(zostera_marina_Chr01_10091418)	4963.0	10358.0	0.479146553388685																				0.0	0.490528	10358.0	48.0	1.399	0.551072	0.535335	0.0	True	54M
TCAACGGACGGTTGTCATCTACAATGG	CTGTATTAACATGTTTTCCTTCGGATA	(zostera_marina_Chr03_35720642)	80.0	256.0	0.3125																				2.54979e-06	0.466361	256.0	28.0	0.965522	0.398438	0.375	0.0032034895565449	True	54M
TCAACGGAGACGGATCGGAGACGGTTG	AGATCGACGAGGATAAAAGGTGGACCT	(zostera_marina_Chr06_25626578)	482.0	1077.0	0.447539461467038																				1.39689e-36	0.493869	1077.0	36.0	1.11866	0.470752	0.470752	6.75805143480804e-33	True	54M
TCAACGGAGGAAACTTTGTGTTGGGAG	AAAGGATCCCGATGAATTTTGTTTCCT	(zostera_marina_Chr02_38960534)	407.0	1194.0	0.3408710217755444																				4.688350000000001e-56	0.662084	1194.0	34.0	1.81434	2.68928	0.9866	3.4879359260257085e-52	True	54M
TCAACGGCACATAGTAATTGTTATACA	TTAACCCAGAAAAATCCAAGGAAGGAG	(zostera_marina_Chr06_2741939)	92.0	230.0	0.4																				3.82477e-09	0.535204	230.0	21.0	1.25821	0.573913	0.552174	5.934248255011261e-06	True	54M
TCAACGGCGACCTTTACAGCGCCAATT	CCACTTCCAAAGATAAGCTTTTCCATC	(zostera_marina_Chr06_927148)	40.0	229.0	0.1746724890829694																				3.94938e-07	0.412248	229.0	16.0	0.981784	0.227074	0.227074	0.0005279161321487	True	54M
TCAACGGCGTATTTCGGGTAGCAATAG	TAATACTCATTTCTCTTGAACTCCACT	(zostera_marina_Chr05_5797211)	74.0	236.0	0.3135593220338983																				5.11348e-10	0.642618	236.0	17.0	1.00871	0.330508	0.330508	8.41828469029798e-07	True	54M
TCAACGGCTTACAGAACGCTCCCCTAC	CCAACAACGCATAAGCGTCGCTGCCGC	(RF_all_BBMZ01000045.1/1471-1_1159)	134.0	468.0	0.2863247863247863																				1.20592e-26	0.769155	468.0	9.0	3.31391	9.02137	4.35684	4.369305323721762e-23
TCAACGGTGATGACATGGGTGTTTCCG	AGGAAACGCACAACGGAGGATGCCAGA	(zostera_marina_Chr02_4971585)	497.0	1168.0	0.425513698630137																				2.7300299999999995e-51	0.561654	1168.0	39.0	1.32325	0.509418	0.481164	1.8542726578811202e-47	True	54M
TCAACGGTGTTATACAGAGGGTTCAAA	TCCCTGTACACAAATAAATCATCGAGC	(zostera_marina_Chr04_29180229)	468.0	2805.0	0.1668449197860962																				1.29428e-09	0.161113	2805.0	48.0	2.02284	9.17112	5.92371	2.07392377224695e-06	True	54M
TCAACGGTTCCCTGCAAATCTGCAATT	GCAGATAAGGGAATCTTTATGATTATA	(zostera_marina_Chr02_38233884)	373.0	4720.0	0.0790254237288135																				1.59179e-52	0.193588	4720.0	44.0	0.659689	0.125	0.109322	1.1078064453403544e-48	True	54M
TCAACGTATAAACCTTGAGCAGGTTGG	ATAGGGTTTAAGAAGCGGCAAATAAGT	(zostera_marina_Chr03_3562613)	484.0	1928.0	0.2510373443983402																				8.37752e-24	0.335591	1928.0	32.0	1.07579	0.326245	0.315353	2.744279210788922e-20	True	54M
TCAACGTCAAGAGCTACGGTGGAAATG	AGCTTGGTGGCTTTCTCCAATTTAAAA	(zostera_marina_Chr05_31961743)	434.0	4775.0	0.0908900523560209																				6.495030000000001e-23	0.20894	4775.0	43.0	0.679018	0.136963	0.127749	2.0586096698373693e-19	True	54M
TCAACGTCAGACTTTTAACAGGATCTA	GAGTAGCTTCAGGGATGTACTCAGGAA	(zostera_marina_Chr05_20346175)	72.0	464.0	0.1551724137931034																				1.49047e-16	0.546875	464.0	8.0	1.04591	0.297414	0.275862	3.5876214814573133e-13	True	54M
TCAACGTCCACAATCGTCGGAACCCTA	GCCCCAAATTTCCAAGTCCGAGAATCC	(zostera_marina_Chr01_36912275)	1322.0	3119.0	0.4238537992946457																				1.8829900000000003e-126	0.460594	3119.0	48.0	1.36335	0.492145	0.480603	3.5030968801501827e-122	True	54M
TCAACGTCCCGGAAAACCGACTCCCCG	AGGAATTCCTGGAGTGACGTCCTTCGT	(zostera_marina_Chr04_5524510)	412.0	1282.0	0.3213728549141966																				3.49935e-43	0.55926	1282.0	44.0	1.29696	0.396256	0.383775	1.987867646308012e-39	True	54M
TCAACGTCGAACTGAGGTGTGTTTCTG	GCGAGCATCCCGTTTGGGTTGAGTTCT	(zostera_marina_Chr03_33745945)	214.0	480.0	0.4458333333333333																				9.37342e-16	0.487848	480.0	38.0	1.35289	3.76875	3.76667	2.167677013195325e-12	True	11M99N43M
TCAACGTCGATAAGGCCATCGCTTCCC	ACTGCCAGATAAGTAATTTCAAACCCT	(zostera_marina_Chr05_29548672)	813.0	2843.0	0.2859655293703834																				5.52883e-57	0.311742	2843.0	48.0	1.33335	0.372142	0.354555	4.1833123133656235e-53	True	54M
TCAACGTCTACTTGATATATATAAAAT	CATACATTCATATATGAAGCCACCACA	(zostera_marina_Chr04_29898408)	37.0	311.0	0.1189710610932476																				3.18385e-07	0.452038	311.0	16.0	1.24748	0.59164	0.572347	0.0004287800162097	True	54M
TCAACGTGAACTCTTTCTTTTATTTAT	TTCCTTATTTCCTTCTTTATTTCTTTC	(zostera_marina_Chr06_21234285)	401.0	913.0	0.4392113910186199																				2.61759e-14	0.433238	913.0	38.0	1.32494	3.24206	3.21249	5.6077391967292046e-11	True	54M
TCAACGTTAATTCTTTCTTTTATTTCT	TTCTTTCTTTTATTTCTTTTATTTCTT	(zostera_marina_Chr04_32715804)	412.0	2625.0	0.1569523809523809																				4.57931e-11	0.197455	2625.0	48.0	3.53864	5.19086	4.12038	8.079078824826436e-08	True	54M
TCAACGTTATTTCTTTCTTTCTTTTAT	TTCTTTCTTTCTTTATTTCTTTATTTC	(zostera_marina_Chr06_4058086)	292.0	1741.0	0.1677197013210798																				7.37516e-20	0.274451	1741.0	46.0	2.31257	2.72659	2.58989	2.066021523300856e-16	True	54M
TCAACGTTATTTCTTTTCTTTCTTTTA	TTTATTTCTTTCTTTCTTTCTTTCTTT	(zostera_marina_Chr01_8325848)	604.0	2932.0	0.2060027285129604																				1.43261e-38	0.281764	2932.0	48.0	2.43133	1.31276	1.30628	7.28675548319971e-35	True	54M
TCAACGTTTTCTCCTGAAAATCATCTT	TTGGATGATTTTTCATCTCTATAGAAT	(zostera_marina_Chr02_36858495)	1138.0	2387.0	0.4767490573942187																				2.61896e-78	0.422863	2387.0	48.0	1.273	1.53791	1.50021	2.7961334931926745e-74	True	54M
TCAACTAAAACAAGCTGAGCATCTAAC	TTACTTTGATTACAAATCACAAATCAC	(zostera_marina_Chr06_25813467)	47.0	130.0	0.3615384615384615																				1.94593e-07	0.745098	130.0	15.0	1.30426	2.76154	2.76154	0.0002663689086729	True	54M
TCAACTAAATTGTATTTGGTGAAGATG	TAGATAAATATGATAAAAGCGACGATT	(zostera_marina_Chr06_19101251)	549.0	1480.0	0.3709459459459459																				3.06571e-50	0.471782	1480.0	47.0	1.15895	0.404054	0.401351	2.03793195098258e-46	True	53M1S
TCAACTAACTCATTGCCGTTCTTTTAC	AGTTGCCCAGTCTGGTTTTTGTTCCAT	(zostera_marina_Chr04_5495755)	880.0	2694.0	0.3266518188567186																				3.52996e-82	0.393845	2694.0	48.0	1.52633	0.423534	0.41611	3.978331697124325e-78	True	54M
TCAACTAAGAAGCTAAGAAGTTCGCCC	TTGTTCCATTCGGAGAAAACCTCGTGC	(zostera_marina_Chr05_29830500)	4414.0	9790.0	0.4508682328907048																				4.9914999999999995e-283	0.347084	9790.0	48.0	1.40407	0.524617	0.510317	2.354399759219488e-278	True	54M
TCAACTAATCAAGTATAAAAGAGGAAA	TAGTTTTACCTTTTAGCTGATTGAAGT	(zostera_marina_Chr03_33955929)	390.0	827.0	0.4715840386940749																				4.75658e-22	0.423983	827.0	44.0	1.22919	0.544135	0.511487	1.458033451674428e-18	True	54M
TCAACTAATCACAATAATTATTAAAAT	TTCGAGTTTAGGTACATCATTAAGAAG	(zostera_marina_Chr02_27928328)	301.0	1045.0	0.2880382775119617																				1.11887e-36	0.405302	1045.0	42.0	1.0512	0.316746	0.312919	5.4262320148729686e-33	True	54M
TCAACTAATTTCTCAAACTCAATCGGA	ATCTCACCAACGAGATTGGCTTCCATA	(zostera_marina_Chr05_8605193)	218.0	2119.0	0.1028787163756489																				6.86389e-09	0.133023	2119.0	48.0	0.884392	0.172723	0.164228	1.04543131235696e-05	True	54M
TCAACTAATTTTAACTTACCATTCTCC	ACAAGACTGTTCAGAAGGAAGTTATAG	(zostera_marina_Chr04_25033751)	161.0	371.0	0.4339622641509434																				3.19944e-20	0.624738	371.0	33.0	1.18423	0.469003	0.469003	9.104416273203907e-17	True	54M
TCAACTACAACCTTAAGTTTGGCAACA	TTTTTGACCTCACCACCAGATGCTGGA	False	307.0	1121.0	0.2738626226583407																				4.6801e-28	0.426024	1121.0	44.0	1.07479	0.336307	0.322926	1.7756667992000147e-24	True	11M83N43M
TCAACTACAAGCGCCAGAGGTGTCGGA	CGGAGTAAAGACAAGAAGCTAAGGACG	(zostera_marina_Chr01_1968945)	201.0	432.0	0.4652777777777778																				2.60172e-17	0.567313	432.0	24.0	1.16817	0.493056	0.493056	6.49319032324304e-14	True	54M
TCAACTACATTATCAACAGGCAAACAC	TCAAAACCTTCTGATGCAAGATATTGT	(zostera_marina_Chr03_3449971)	139.0	415.0	0.3349397590361446																				2.20462e-09	0.426889	415.0	35.0	1.16747	0.380723	0.380723	3.4776000484266345e-06	True	54M
TCAACTACTGCTGCTTCTCTATTCCCT	CTCCAACCTACCAGTAATTTACCAAAC	(zostera_marina_Chr04_27722144)	32.0	111.0	0.2882882882882883																				8.30164e-08	0.64	111.0	13.0	1.1263	0.36036	0.36036	0.0001167977813794	True	54M
TCAACTACTTCACCTTCAACTCGGCGA	AGGCTTCTGGGTCTTCGGCAAGGTTGA	(zostera_marina_Chr04_27996048)	499.0	1311.0	0.3806254767353165																				1.25132e-29	0.451706	1311.0	46.0	2.37027	0.630816	0.623951	4.983846128839188e-26	True	54M
TCAACTAGGCGAAGGCTTCTGGGTCTT	CGGCAAGGTTGAGTGGGTCAAAGCTGC	(zostera_marina_Chr04_27996033)	331.0	995.0	0.3326633165829146																				5.634909999999999e-20	0.411171	995.0	40.0	2.17183	0.933668	0.927638	1.586771045969629e-16	True	54M
TCAACTATAACCTCAGGTGATTTAACT	CTTTCAGTGTGTAAAACCGTAGCCATA	(zostera_marina_Chr01_39213341)	868.0	9902.0	0.0876590587760048																				7.422230000000001e-32	0.172935	9902.0	48.0	0.789804	0.155423	0.129671	3.1585313152629403e-28	True	54M
TCAACTATACCTACTTCAATGGAGAAC	TTAATCAACTTAGAAAGAACTGAACAG	(zostera_marina_Chr02_15394937)	433.0	1094.0	0.3957952468007312																				8.99627e-13	0.207548	1094.0	36.0	1.18353	0.427788	0.427788	1.7636166507253263e-09	True	54M
TCAACTATATTGAAGCTCTGGCTACTA	ATATCCAGATTCCAAAGATTTATCCGC	(zostera_marina_Chr05_7533169)	636.0	1693.0	0.3756645008860012																				2.065e-37	0.375806	1693.0	48.0	1.28718	0.448317	0.43355	1.0209267236765313e-33	True	54M
TCAACTATCACAATGTTCCCGAACACT	GCGATGGAAGAAGCTCTGAACGTGAAT	(zostera_marina_Chr01_24073608)	336.0	3053.0	0.1100556829348182																				2.30924e-08	0.292898	3053.0	42.0	0.71664	0.139207	0.134949	3.38457446490927e-05	True	54M
TCAACTATTAATTAATTACCCACTAAT	TAACTAATATATATATATATATATAAG	(zostera_marina_Chr03_34500705)	4214.0	13143.0	0.3206269497070684																				0.0	0.449986	13143.0	48.0	1.83115	2.58784	1.55977	0.0	True	6S48M
TCAACTATTCCATCCTTTTTGCTAGGA	ATGGCACTCACATGAGTCTCTTGAGCC	(zostera_marina_Chr02_4669923)	64.0	138.0	0.463768115942029																				3.72115e-08	0.638655	138.0	16.0	1.05159	0.608696	0.478261	5.370731307986919e-05	True	54M
TCAACTATTTTTCAGCCGTTACCAAAG	AATGGAAAAATAATGTACAATGATTGC	(zostera_marina_Chr01_1041314)	113.0	377.0	0.29973474801061																				4.86462e-09	0.374965	377.0	36.0	1.08182	0.363395	0.342175	7.489707803245116e-06	True	54M
TCAACTCAAAATGTTTTCGCCATTTCT	CAACGCCTCGAACCTTTCAACCGGTAA	False	41.0	111.0	0.3693693693693693																				3.94756e-09	0.777778	111.0	8.0	1.22154	0.783784	0.783784	6.118669130794264e-06
TCAACTCAAACTGTAAAACCCCAAGCT	GATTTTCTATTTCCAAAACCTTTTGCT	(zostera_marina_Chr03_21538462)	371.0	1347.0	0.2754268745360059																				2.9681000000000003e-30	0.316884	1347.0	46.0	1.19128	0.358575	0.336303	1.2054644655872479e-26	True	54M
TCAACTCAATGGCACGCTTGGAGAGCT	TTGTCTCTTCATCAAAAGAGTCCCATC	False	57.0	240.0	0.2375																				6.29517e-17	0.707579	240.0	14.0	1.66218	1.55417	1.37083	1.5424468775113692e-13
TCAACTCACCACGGACAGCAACAAATA	ACTTTTGAAGTGGATCAGCGTTGCTTC	(zostera_marina_Chr06_10493259)	65.0	232.0	0.2801724137931034																				6.8731e-06	0.419798	232.0	23.0	1.08328	0.62931	0.612069	0.0083440805134036	True	54M
TCAACTCACTGTTTTCGTTTCTCTTCT	CAATCTCTTCCTCCACTCTCCTTATCT	(zostera_marina_Chr01_34523827)	169.0	1046.0	0.1615678776290631																				1.10454e-09	0.214967	1046.0	48.0	0.962899	0.23327	0.205545	1.7783392497938875e-06	True	54M
TCAACTCATCAATTAGCTTTTGACGTG	CAGTGGCGAGATTTCCATTTATGAAAT	(zostera_marina_Chr04_1395883)	547.0	1227.0	0.445802770986145																				1.15108e-45	0.509443	1227.0	48.0	1.25116	0.504482	0.485738	6.92808302151933e-42	True	54M
TCAACTCATCCTCTGATGATTTCACCG	GCATCTTTGCTCCGACAATACAAACGA	(zostera_marina_Chr02_4849194)	159.0	655.0	0.2427480916030534																				5.34157e-09	0.32942	655.0	33.0	1.14159	0.320611	0.30687	8.198154747185108e-06	True	54M
TCAACTCATTCACCTTCAACTCGGCGA	AGGCTTCTGGGTCTTCGGCAAGGTTGA	(zostera_marina_Chr04_28019494)	301.0	852.0	0.3532863849765258																				4.1224e-17	0.351499	852.0	38.0	2.59901	0.642019	0.638498	1.0189256775473613e-13	True	54M
TCAACTCCATCACCTTCAACTCGGCGA	AGGCTTCTGGGTCTTCGGCAAGGTTGA	(zostera_marina_Chr04_28019494)	184.0	620.0	0.2967741935483871																				1.97486e-10	0.403152	620.0	36.0	3.24255	0.812903	0.803226	3.343045341140749e-07	True	54M
TCAACTCCATCCAATCAAAAGGATTCG	ACGCATCGTACAACTTTCCATACCCCA	(zostera_marina_Chr05_5896002)	827.0	2872.0	0.2879526462395543																				7.95891e-11	0.157295	2872.0	48.0	1.50444	1.46623	1.41295	1.3826355462192528e-07	True	54M
TCAACTCCCCAATCCTCATAGCTTCCA	TCAGGTAAATAACGTCGAATTGTGAAA	False	65.0	261.0	0.2490421455938697																				1.22502e-10	0.52	261.0	15.0	0.913737	0.275862	0.275862	2.102669826397654e-07	True	21M89N32M1S
TCAACTCCCTACGAACAACTTCTTCAT	CGGTCACAAATCCTGAAAAGACGGAAA	(zostera_marina_Chr01_36794026)	955.0	2331.0	0.4096954096954097																				2.37375e-62	0.445175	2331.0	48.0	1.37322	0.563278	0.557701	1.976057463689384e-58	True	39M93N15M
TCAACTCCGCCTACCTCGATAACCTCC	ATACCCTCAACATCTCCATCGGAATCA	(zostera_marina_Chr01_784210)	35.0	132.0	0.2651515151515151																				3.72868e-07	0.564304	132.0	16.0	1.22779	0.469697	0.340909	0.0004994236528417	True	54M
TCAACTCCGTCACCTTCAACTCGGCGA	AGGCTTCTGGGTCTTCGGCAAGGTTGA	(zostera_marina_Chr04_27996048)	43.0	113.0	0.3805309734513274																				1.06551e-09	0.788141	113.0	11.0	1.85964	0.778761	0.734513	1.7172598750552222e-06	True	54M
TCAACTCCTACACCTTCAACTCGGCGA	AGGCTTCTGGGTCTTCGGCAAGGTTGA	(zostera_marina_Chr04_28013223)	182.0	664.0	0.2740963855421687																				1.0164999999999998e-21	0.523788	664.0	37.0	3.15114	0.798193	0.790663	3.075221273907313e-18	True	54M
TCAACTCCTCCACCTTCAACTCGGCGA	AGGCTTCTGGGTCTTCGGCAAGGTTGA	(zostera_marina_Chr04_28025765)	38.0	97.0	0.3917525773195876																				6.98177e-12	0.863636	97.0	11.0	1.04131	0.402062	0.402062	1.2970251515735145e-08	True	54M
TCAACTCCTCCGCCTGAAATGACTTCT	GACAGTTTTGACACAGCAAGAACTTCC	(zostera_marina_Chr02_36662541)	288.0	1216.0	0.2368421052631578																				1.1435400000000001e-23	0.370673	1216.0	47.0	1.12222	0.282072	0.278783	3.728204082971852e-20	True	54M
TCAACTCCTCCGGTGGCGGTGGCGGTG	GCGGTGGCTCCGGTGTTTCATCTTTTT	(zostera_marina_Chr02_3499875)	142.0	1114.0	0.1274685816876122																				3.40984e-16	0.295471	1114.0	24.0	1.08947	0.255835	0.228007	8.063382855679348e-13	True	54M
TCAACTCCTTAACCTTCAACTCGGCGA	AGGCTTCTGGGTCTTCGGCAAGGTTGA	(zostera_marina_Chr04_27996048)	257.0	847.0	0.3034238488783943																				3.32866e-14	0.39081	847.0	37.0	2.53987	0.66588	0.639906	7.090272842707324e-11	True	54M
TCAACTCCTTCAACTTCAACTCGGCGA	AGGCTTCTGGGTCTTCGGCAAGGTTGA	(zostera_marina_Chr04_28025765)	168.0	530.0	0.3169811320754717																				9.4322e-15	0.438021	530.0	32.0	2.25214	0.564151	0.564151	2.069666658554481e-11	True	54M
TCAACTCCTTCACATTCAACTCGGCGA	AGGCTTCTGGGTCTTCGGCAAGGTTGA	(zostera_marina_Chr04_28025765)	494.0	1550.0	0.3187096774193548																				1.07149e-30	0.40732	1550.0	45.0	2.66558	0.623871	0.623226	4.4088334792175945e-27	True	54M
TCAACTCCTTCACCATCAACTCGGCGA	AGGCTTCTGGGTCTTCGGCAAGGTTGA	(zostera_marina_Chr04_28025765)	236.0	821.0	0.2874543239951279																				1.79751e-15	0.346612	821.0	43.0	3.23708	0.816078	0.80877	4.096124247210493e-12	True	54M
TCAACTCCTTCACCGTCAACTCGGCGA	AGGCTTCTGGGTCTTCGGCAAGGTTGA	(zostera_marina_Chr04_27996048)	67.0	227.0	0.2951541850220264																				9.20815e-11	0.523133	227.0	21.0	2.17235	0.625551	0.568282	1.5931886120995302e-07	True	54M
TCAACTCCTTCACCTACAACTCGGCGA	AGGCTTCTGGGTCTTCGGCAAGGTTGA	(zostera_marina_Chr04_28025765)	227.0	794.0	0.2858942065491184																				6.58887e-10	0.374406	794.0	37.0	2.96494	0.709068	0.706549	1.0767315944715325e-06	True	54M
TCAACTCCTTCACCTTAAACTCGGCGA	AGGCTTCTGGGTCTTCGGCAAGGTTGA	(zostera_marina_Chr04_27996048)	436.0	1061.0	0.410933081998115																				5.20773e-28	0.467867	1061.0	45.0	2.231	0.649387	0.637135	1.972983259121176e-24	True	54M
TCAACTCCTTCACCTTAACTCGGCGAA	GGCTTCTGGGTCTTCGGCAAGGTTGAG	(zostera_marina_Chr04_27996047)	40.0	119.0	0.3361344537815126																				1.46678e-08	0.873294	119.0	13.0	1.11566	0.369748	0.369748	2.182321187044965e-05	True	38M1D16M
TCAACTCCTTCACCTTCAAATCGGCGA	AGGCTTCTGGGTCTTCGGCAAGGTTGA	(zostera_marina_Chr04_27996048)	614.0	1419.0	0.4326990838618745																				6.216879999999998e-39	0.360917	1419.0	47.0	1.77701	0.56871	0.56871	3.1908340800113817e-35	True	54M
TCAACTCCTTCACCTTCAACACGGCGA	AGGCTTCTGGGTCTTCGGCAAGGTTGA	(zostera_marina_Chr04_27996048)	172.0	708.0	0.2429378531073446																				5.00904e-11	0.339778	708.0	38.0	3.14364	0.731638	0.727401	8.81623778780723e-08	True	54M
TCAACTCCTTCACCTTCAACCCGGCGA	AGGCTTCTGGGTCTTCGGCAAGGTTGA	(zostera_marina_Chr04_27996048)	26.0	67.0	0.3880597014925373																				6.15919e-09	0.962963	67.0	8.0	1.23575	0.447761	0.447761	9.412878980901992e-06	True	54M
TCAACTCCTTCACCTTCAACTAGGCGA	AGGCTTCTGGGTCTTCGGCAAGGTTGA	(zostera_marina_Chr04_27996048)	386.0	1123.0	0.3437221727515583																				2.9638e-29	0.414105	1123.0	43.0	2.16052	0.552093	0.552093	1.167497787655829e-25	True	54M
TCAACTCCTTCACCTTCAACTCGACGA	AGGCTTCTGGGTCTTCGGCAAGGTTGA	(zostera_marina_Chr04_27996048)	91.0	191.0	0.4764397905759162																				7.73964e-13	0.637735	191.0	17.0	1.19866	0.528796	0.528796	1.523468294065225e-09	True	54M
TCAACTCCTTCACCTTCAACTCGGAGA	AGGCTTCTGGGTCTTCGGCAAGGTTGA	(zostera_marina_Chr04_27996048)	222.0	711.0	0.3122362869198312																				2.72812e-14	0.456686	711.0	35.0	2.6227	1.51477	1.42616	5.838870686364212e-11	True	54M
TCAACTCCTTCACCTTCAACTCGGCGA	AGGCTTCTGGGTCTTCGGCAAGGTTGA	(zostera_marina_Chr04_28013223)	513759.0	1284816.0	0.3998697089700003																				0.0	0.121218	1284816.0	48.0	1.33619	0.458	0.448465	0.0	True	54M
TCAACTCCTTCACCTTCAACTCGGCGC	AGGCTTCTGGGTCTTCGGCAAGGTTGA	(zostera_marina_Chr04_27996048)	246.0	711.0	0.3459915611814346																				1.86992e-17	0.47037	711.0	39.0	2.33058	0.722925	0.679325	4.6988334895494036e-14	True	54M
TCAACTCCTTCACCTTCAACTCGGCGT	AGGCTTCTGGGTCTTCGGCAAGGTTGA	(zostera_marina_Chr04_27996048)	41.0	134.0	0.3059701492537313																				1.22975e-08	0.674121	134.0	15.0	1.12579	0.492537	0.477612	1.8397018885174163e-05	True	54M
TCAACTCCTTCACCTTCAACTCGGCTA	AGGCTTCTGGGTCTTCGGCAAGGTTGA	(zostera_marina_Chr04_27996048)	50.0	157.0	0.3184713375796178																				1.16209e-09	0.608824	157.0	18.0	2.28222	0.649682	0.649682	1.868266450315024e-06	True	54M
TCAACTCCTTCACCTTCAACTCGGGGA	AGGCTTCTGGGTCTTCGGCAAGGTTGA	(zostera_marina_Chr04_28025765)	101.0	251.0	0.4023904382470119																				3.2681000000000004e-19	0.75405	251.0	21.0	1.30788	0.760956	0.565737	8.893123441581423e-16	True	54M
TCAACTCCTTCACCTTCAACTCGGTGA	AGGCTTCTGGGTCTTCGGCAAGGTTGA	(zostera_marina_Chr04_27996048)	103.0	297.0	0.3468013468013468																				2.50332e-10	0.51343	297.0	27.0	1.19743	0.397306	0.397306	4.20951420436272e-07	True	54M
TCAACTCCTTCACCTTCAACTCGTCGA	AGGCTTCTGGGTCTTCGGCAAGGTTGA	(zostera_marina_Chr04_28013223)	55.0	214.0	0.2570093457943925																				9.87246e-09	0.577236	214.0	21.0	2.66598	0.672897	0.672897	1.4869825306835564e-05	True	54M
TCAACTCCTTCACCTTCAACTCTGCGA	AGGCTTCTGGGTCTTCGGCAAGGTTGA	(zostera_marina_Chr04_27996048)	87.0	316.0	0.2753164556962025																				7.23974e-11	0.456126	316.0	26.0	2.6182	0.639241	0.636076	1.261212051112633e-07	True	54M
TCAACTCCTTCACCTTCAACTTGGCGA	AGGCTTCTGGGTCTTCGGCAAGGTTGA	(zostera_marina_Chr04_27996048)	91.0	220.0	0.4136363636363636																				4.68766e-12	0.543556	220.0	20.0	1.19891	0.559091	0.522727	8.802810935004567e-09	True	54M
TCAACTCCTTCACCTTCAAGTCGGCGA	AGGCTTCTGGGTCTTCGGCAAGGTTGA	(zostera_marina_Chr04_27996048)	47.0	143.0	0.3286713286713286																				3.62647e-08	0.656127	143.0	15.0	1.34522	0.433566	0.433566	5.238331953363253e-05	True	54M
TCAACTCCTTCACCTTCACCTCGGCGA	AGGCTTCTGGGTCTTCGGCAAGGTTGA	(zostera_marina_Chr04_27996048)	203.0	673.0	0.3016344725111441																				7.03076e-26	0.507622	673.0	36.0	2.34592	0.570579	0.566122	2.4822126595829742e-22	True	54M
TCAACTCCTTCACCTTCAGCTCGGCGA	AGGCTTCTGGGTCTTCGGCAAGGTTGA	(zostera_marina_Chr04_27996048)	89.0	221.0	0.4027149321266968																				2.77718e-08	0.492465	221.0	20.0	1.30704	0.457014	0.457014	4.0464626074500746e-05	True	54M
TCAACTCCTTCACCTTCGACTCGGCGA	AGGCTTCTGGGTCTTCGGCAAGGTTGA	(zostera_marina_Chr04_28019494)	125.0	383.0	0.3263707571801567																				6.69497e-14	0.536212	383.0	30.0	1.15727	0.373368	0.373368	1.4013799520782983e-10	True	54M
TCAACTCCTTCACCTTGAACTCGGCGA	AGGCTTCTGGGTCTTCGGCAAGGTTGA	(zostera_marina_Chr04_27996048)	39.0	183.0	0.2131147540983606																				2.05442e-08	0.500613	183.0	16.0	1.02878	0.371585	0.349727	3.022838868658256e-05	True	54M
TCAACTCCTTCACCTTTAACTCGGCGA	AGGCTTCTGGGTCTTCGGCAAGGTTGA	(zostera_marina_Chr04_27996048)	77.0	175.0	0.44																				2.05625e-06	0.649775	175.0	17.0	1.30977	0.537143	0.502857	0.0026019633536879	True	54M
TCAACTCCTTCACGTTCAACTCGGCGA	AGGCTTCTGGGTCTTCGGCAAGGTTGA	(zostera_marina_Chr04_27996048)	33.0	139.0	0.237410071942446																				4.22965e-09	0.722017	139.0	14.0	1.64646	0.402878	0.402878	6.541881285374577e-06	True	54M
TCAACTCCTTCACTTTCAACTCGGCGA	AGGCTTCTGGGTCTTCGGCAAGGTTGA	(zostera_marina_Chr04_27996048)	24.0	67.0	0.3582089552238806																				5.16729e-07	0.857143	67.0	8.0	1.04346	0.373134	0.373134	0.0006844628617874	True	54M
TCAACTCCTTCCCCTTCAACTCGGCGA	AGGCTTCTGGGTCTTCGGCAAGGTTGA	(zostera_marina_Chr04_28025765)	741.0	2323.0	0.3189840723202755																				7.775039999999999e-58	0.435868	2323.0	48.0	2.31154	0.55833	0.557469	5.978865229040826e-54	True	54M
TCAACTCCTTCGCCTTCAACTCGGCGA	AGGCTTCTGGGTCTTCGGCAAGGTTGA	(zostera_marina_Chr04_27996048)	139.0	357.0	0.3893557422969187																				2.96541e-12	0.504615	357.0	28.0	1.52175	0.560224	0.492997	5.6360775417186125e-09	True	54M
TCAACTCCTTCTCCTTCAACTCGGCGA	AGGCTTCTGGGTCTTCGGCAAGGTTGA	(zostera_marina_Chr04_27996048)	96.0	271.0	0.3542435424354243																				2.81668e-08	0.452837	271.0	26.0	1.64474	0.490775	0.487085	4.102136262247199e-05	True	54M
TCAACTCCTTGGCAATTTTCGACGCAT	CATCGACAAACGGCTCGACCTCTCGAA	(zostera_marina_Chr02_2519295)	99.0	536.0	0.1847014925373134																				6.9929e-06	0.478289	536.0	31.0	1.02708	0.235075	0.235075	0.0084844906107756	True	54M
TCAACTCCTTGGCATACTTATACTCCG	CCGGAATGTTAAGCGCCGATAACCCAG	(zostera_marina_Chr03_22990421)	142.0	503.0	0.2823061630218688																				1.65604e-12	0.367231	503.0	42.0	1.2387	0.395626	0.377734	3.1958346129963507e-09	True	54M
TCAACTCCTTTACCTTCAACTCGGCGA	AGGCTTCTGGGTCTTCGGCAAGGTTGA	(zostera_marina_Chr04_27996048)	43.0	143.0	0.3006993006993007																				3.35938e-09	0.633725	143.0	15.0	1.05133	0.328671	0.328671	5.232666541623181e-06	True	54M
TCAACTCGACGAAGGCTTCTGGGTCTT	CGGCAAGGTTGAGTGGGTCAAAGCTGC	(zostera_marina_Chr04_27996033)	66.0	150.0	0.44																				1.3068e-06	0.646818	150.0	14.0	1.09382	0.893333	0.893333	0.0016789463725286	True	54M
TCAACTCGCCGAAGGCTTCTGGGTCTT	CGGCAAGGTTGAGTGGGTCAAAGCTGC	(zostera_marina_Chr04_27996033)	90.0	304.0	0.2960526315789473																				2.18466e-07	0.453763	304.0	26.0	2.7964	1.15789	1.0625	0.0002979371239534	True	54M
TCAACTCGCGCGTTGGCATGGCTCGCT	CACTCGCTGGCACCGGACTTCTCGCCG	(zostera_marina_Chr05_31272548)	1151.0	3298.0	0.3489993935718617																				8.00249e-37	0.296873	3298.0	48.0	2.42683	1.61037	1.49454	3.897479716421688e-33	True	54M
TCAACTCGGAGAAGGCTTCTGGGTCTT	CGGCAAGGTTGAGTGGGTCAAAGCTGC	(zostera_marina_Chr04_27996033)	195.0	613.0	0.3181076672104405																				4.20789e-19	0.493916	613.0	37.0	2.23399	0.898858	0.88907	1.1398217163490337e-15	True	54M
TCAACTCGGCCAAGGCTTCTGGGTCTT	CGGCAAGGTTGAGTGGGTCAAAGCTGC	(zostera_marina_Chr04_27996033)	26.0	128.0	0.203125																				1.62519e-06	0.643245	128.0	13.0	2.35838	0.851562	0.851562	0.0020734124554708	True	54M
TCAACTCGGCGAAAGCTTCTGGGTCTT	CGGCAAGGTTGAGTGGGTCAAAGCTGC	(zostera_marina_Chr04_27996033)	49.0	143.0	0.3426573426573426																				3.31039e-09	0.635946	143.0	15.0	1.15017	0.895105	0.825175	5.159172830307116e-06	True	54M
TCAACTCGGCGAACGCTTCTGGGTCTT	CGGCAAGGTTGAGTGGGTCAAAGCTGC	(zostera_marina_Chr04_27996033)	83.0	302.0	0.2748344370860927																				3.88591e-07	0.399081	302.0	27.0	3.12329	1.08609	1.08609	0.0005197020006481	True	54M
TCAACTCGGCGAAGACTTCTGGGTCTT	CGGCAAGGTTGAGTGGGTCAAAGCTGC	(zostera_marina_Chr04_27996033)	48.0	131.0	0.366412213740458																				1.20446e-11	0.708159	131.0	14.0	1.12631	0.763359	0.763359	2.204571900944542e-08	True	54M
TCAACTCGGCGAAGCCTTCTGGGTCTT	CGGCAAGGTTGAGTGGGTCAAAGCTGC	(zostera_marina_Chr04_27996033)	106.0	324.0	0.3271604938271605																				1.24251e-06	0.385341	324.0	26.0	2.9897	1.19753	1.18827	0.0015991738920298	True	54M
TCAACTCGGCGAAGGATTCTGGGTCTT	CGGCAAGGTTGAGTGGGTCAAAGCTGC	(zostera_marina_Chr04_27996033)	209.0	606.0	0.3448844884488449																				5.82149e-16	0.419679	606.0	34.0	2.16338	0.948845	0.938944	1.360388169660139e-12	True	54M
TCAACTCGGCGAAGGCATCTGGGTCTT	CGGCAAGGTTGAGTGGGTCAAAGCTGC	(zostera_marina_Chr04_27996033)	88.0	308.0	0.2857142857142857																				3.53038e-07	0.397133	308.0	26.0	2.84376	1.04545	1.04545	0.0004737780955206	True	54M
TCAACTCGGCGAAGGCGTCTGGGTCTT	CGGCAAGGTTGAGTGGGTCAAAGCTGC	(zostera_marina_Chr04_27996033)	215.0	639.0	0.3364632237871675																				1.20626e-08	0.393527	639.0	38.0	2.36134	0.99061	0.989045	1.80563819852784e-05	True	54M
TCAACTCGGCGAAGGCTACTGGGTCTT	CGGCAAGGTTGAGTGGGTCAAAGCTGC	(zostera_marina_Chr04_27996033)	119.0	405.0	0.2938271604938272																				3.39244e-14	0.504331	405.0	27.0	2.65119	1.02222	1.02222	7.222785439249801e-11	True	54M
TCAACTCGGCGAAGGCTTATGGGTCTT	CGGCAAGGTTGAGTGGGTCAAAGCTGC	False	289.0	695.0	0.4158273381294964																				5.70919e-15	0.458044	695.0	37.0	2.04315	1.0518	1.0518	1.2673091154011134e-11	True	54M
TCAACTCGGCGAAGGCTTCAGGGTCTT	CGGCAAGGTTGAGTGGGTCAAAGCTGC	False	257.0	671.0	0.3830104321907601																				1.26114e-34	0.522284	671.0	40.0	2.59166	1.16393	1.14754	5.800086339492912e-31	True	54M
TCAACTCGGCGAAGGCTTCGGGGTCTT	CGGCAAGGTTGAGTGGGTCAAAGCTGC	False	86.0	218.0	0.3944954128440367																				1.68046e-15	0.669399	218.0	18.0	1.91725	0.995413	0.995413	3.835068176418644e-12	True	54M
TCAACTCGGCGAAGGCTTCTAGGTCTT	CGGCAAGGTTGAGTGGGTCAAAGCTGC	False	73.0	272.0	0.2683823529411764																				1.1108e-07	0.519358	272.0	23.0	1.07213	0.658088	0.639706	0.0001548315545684	True	54M
TCAACTCGGCGAAGGCTTCTCGGTCTT	CGGCAAGGTTGAGTGGGTCAAAGCTGC	False	73.0	303.0	0.2409240924092409																				7.00154e-10	0.43709	303.0	25.0	3.0828	1.0198	1.0198	1.1421885194900929e-06	True	54M
TCAACTCGGCGAAGGCTTCTGAGTCTT	CGGCAAGGTTGAGTGGGTCAAAGCTGC	False	91.0	204.0	0.446078431372549																				1.25949e-13	0.739892	204.0	17.0	1.1531	0.941176	0.941176	2.5960023183966907e-10	True	54M
TCAACTCGGCGAAGGCTTCTGGATCTT	CGGCAAGGTTGAGTGGGTCAAAGCTGC	(zostera_marina_Chr04_28013238)	104.0	257.0	0.4046692607003891																				2.91032e-23	0.741975	257.0	25.0	1.47713	1.06226	0.949416	9.345231698964336e-20	True	54M
TCAACTCGGCGAAGGCTTCTGGGACTT	CGGCAAGGTTGAGTGGGTCAAAGCTGC	(zostera_marina_Chr04_28013238)	119.0	416.0	0.2860576923076923																				4.41788e-08	0.405464	416.0	31.0	2.4418	0.944712	0.942308	6.342365066221136e-05	True	54M
TCAACTCGGCGAAGGCTTCTGGGTATT	CGGCAAGGTTGAGTGGGTCAAAGCTGC	(zostera_marina_Chr04_28025780)	260.0	670.0	0.3880597014925373																				3.11681e-16	0.420706	670.0	36.0	2.12443	1.04776	1.04179	7.383924111973949e-13	True	54M
TCAACTCGGCGAAGGCTTCTGGGTCAT	CGGCAAGGTTGAGTGGGTCAAAGCTGC	(zostera_marina_Chr04_28013238)	95.0	340.0	0.2794117647058823																				3.46853e-08	0.441039	340.0	28.0	3.16747	1.35294	1.17941	5.017863421831366e-05	True	54M
TCAACTCGGCGAAGGCTTCTGGGTCCT	CGGCAAGGTTGAGTGGGTCAAAGCTGC	(zostera_marina_Chr04_28025780)	35.0	120.0	0.2916666666666667																				4.70128e-07	0.645089	120.0	12.0	1.04986	0.758333	0.633333	0.0006247106913268	True	54M
TCAACTCGGCGAAGGCTTCTGGGTCTA	CGGCAAGGTTGAGTGGGTCAAAGCTGC	(zostera_marina_Chr04_28019509)	109.0	356.0	0.3061797752808989																				1.31841e-07	0.417611	356.0	32.0	2.94903	1.94101	1.31742	0.0001827609954424	True	54M
TCAACTCGGCGAAGGCTTCTGGGTTTT	CAGCAAGGTTGAGTGGGTCGAAGCTGC	(zostera_marina_Chr04_28019509)	33.0	69.0	0.4782608695652174																				4.62515e-08	0.945946	69.0	8.0	1.09418	1.0	1.0	6.629705256912502e-05	True	54M
TCAACTCGGCGAAGGCTTCTGGTCTTC	GGCAAGGTTGAGTGGGTCAAAGCTGCC	(zostera_marina_Chr04_28013238)	69.0	174.0	0.396551724137931																				9.71291e-13	0.703526	174.0	16.0	1.32984	0.896552	0.896552	1.900539855301102e-09
TCAACTCGGCGAAGGCTTCTGGTTCTT	CGGCAAGGTTGAGTGGGTCAAAGCTGC	(zostera_marina_Chr04_28019509)	32.0	122.0	0.2622950819672131																				3.09861e-07	0.819121	122.0	10.0	2.08607	0.811475	0.811475	0.0004176570618954	True	54M
TCAACTCGGCGAAGGCTTCTGTGTCTT	CGGCAAGGTTGAGTGGGTCAAAGCTGC	False	61.0	207.0	0.2946859903381642																				2.05369e-07	0.510943	207.0	19.0	2.57698	1.07729	1.04348	0.0002806590269447	True	54M
TCAACTCGGCGAAGGGTTCTGGGTCTT	CGGCAAGGTTGAGTGGGTCAAAGCTGC	(zostera_marina_Chr04_27996033)	54.0	164.0	0.3292682926829268																				1.0033e-12	0.686225	164.0	15.0	1.46078	0.823171	0.823171	1.961684549678019e-09	True	54M
TCAACTCGGCGAAGTCTTCTGGGTCTT	CGGCAAGGTTGAGTGGGTCAAAGCTGC	(zostera_marina_Chr04_27996033)	51.0	165.0	0.3090909090909091																				1.26019e-06	0.564935	165.0	14.0	2.10739	0.969697	0.909091	0.0016211022003932	True	54M
TCAACTCGGCGAGGGCTTCTGGGTCTT	CGGCAAGGTTGAGTGGGTCAAAGCTGC	(zostera_marina_Chr04_27996033)	49.0	187.0	0.2620320855614973																				1.22006e-06	0.601326	187.0	18.0	1.10315	0.604278	0.604278	0.0015712153215616	True	54M
TCAACTCGGCGCAGGCTTCTGGGTCTT	CGGCAAGGTTGAGTGGGTCAAAGCTGC	(zostera_marina_Chr04_27996033)	181.0	497.0	0.3641851106639839																				2.17249e-16	0.45789	497.0	36.0	1.88994	0.971831	0.943662	5.185966751119198e-13	True	54M
TCAACTCGGGGAAGGCTTCTGGGTCTT	CGGCAAGGTTGAGTGGGTCAAAGCTGC	(zostera_marina_Chr04_27996033)	78.0	221.0	0.3529411764705882																				4.87611e-13	0.634893	221.0	20.0	1.27606	0.78733	0.78733	9.71797865829506e-10	True	54M
TCAACTCGGTGAAGGCTTCTGGGTCTT	CGGCAAGGTTGAGTGGGTCAAAGCTGC	(zostera_marina_Chr04_27996033)	80.0	248.0	0.3225806451612903																				3.42227e-08	0.503124	248.0	24.0	1.14762	0.693548	0.693548	4.95352299350862e-05	True	54M
TCAACTCGTCGATCCCTATCGTACCCA	CTGCTGGGTCTTTGTGGTCTCCGAGCA	(zostera_marina_Chr02_35539164)	12153.0	26439.0	0.4596618631567003																				0.0	0.573609	26439.0	48.0	1.30505	0.509891	0.501343	0.0	True	54M
TCAACTCGTCTTCTTCCTTCTTCTTCT	TCTCATCCTCTTCTTTCTCCAACTTCT	(zostera_marina_Chr06_26953851)	309.0	787.0	0.3926302414231258																				5.66989e-20	0.42138	787.0	42.0	2.40873	0.815756	0.781449	1.5964259193999915e-16	True	54M
TCAACTCGTTCACCTTCAACTCGGCGA	AGGCTTCTGGGTCTTCGGCAAGGTTGA	(zostera_marina_Chr04_28013223)	44.0	153.0	0.2875816993464052																				2.16072e-06	0.557584	153.0	13.0	1.07954	0.326797	0.326797	0.0027298318143967	True	54M
TCAACTCTAACGGTCCGGACCATTTTG	GAATTGTGAAATCCAACTTGCCCAACA	False	502.0	1109.0	0.4526600541027953																				3.8130499999999996e-27	0.40351	1109.0	47.0	1.50067	0.631199	0.574391	1.4040820247470865e-23	True	34M108N20M
TCAACTCTCAAGTATTAATTCTCTCTG	TATTTAATATCGTCATTATTACTCAAC	(zostera_marina_Chr05_29385687)	281.0	3388.0	0.082939787485242																				6.27017e-07	0.208368	3388.0	46.0	0.734681	0.177981	0.138135	0.0008254164980369	True	54M
TCAACTCTCAGAATCATTTCAGCAGCT	TCAGTTGCAGAAAGCAAAACAGCTTGT	(zostera_marina_Chr06_340082)	1080.0	2507.0	0.430793777423215																				1.24247e-27	0.261267	2507.0	48.0	1.23614	0.924212	0.909852	4.6502954620736556e-24	True	53M1S
TCAACTCTGCGAAGGCTTCTGGGTCTT	CGGCAAGGTTGAGTGGGTCAAAGCTGC	(zostera_marina_Chr04_27996033)	67.0	255.0	0.2627450980392157																				4.25141e-09	0.508777	255.0	25.0	2.2575	0.866667	0.866667	6.574341098835672e-06	True	54M
TCAACTGAAGCCCACGCCCTGCGTATC	TCCGGAAAGATTCCACACAGTGCAGTC	(zostera_marina_Chr03_38930347)	485.0	1117.0	0.4341987466427932																				4.39766e-08	0.224106	1117.0	45.0	1.38312	0.568487	0.515667	6.314194400566872e-05	True	54M
TCAACTGACCACAAACTCACAATTACT	ATTAAAGTTTATGAGAACCCAAGCTTG	(zostera_marina_Chr04_3955299)	271.0	640.0	0.4234375																				1.2074100000000001e-29	0.549493	640.0	36.0	1.28397	0.526563	0.514062	4.811260724145715e-26	True	54M
TCAACTGACTTGCCATCCCTACTAGAA	CTGTAAACCAAGATAATGTGTCCCATG	(zostera_marina_Chr02_35575258)	1050.0	2896.0	0.3625690607734806																				5.043320000000001e-121	0.540139	2896.0	47.0	1.1636	0.414019	0.40366	8.896387500480601e-117	True	54M
TCAACTGAGAACAAGCAGGAACATTAC	TCGATGATGGACGATTGGGGTCGCTTG	(zostera_marina_Chr01_2490843)	97.0	237.0	0.4092827004219409																				4.4002e-08	0.472345	237.0	22.0	1.22822	0.451477	0.451477	6.31772540350521e-05	True	54M
TCAACTGAGAAGAAACAGGAACATTAC	TCGATGATGGACGATTCGGGTCGTTGC	(zostera_marina_scaffold_47_30858)	709.0	1955.0	0.3626598465473146																				1.37365e-06	0.207096	1955.0	48.0	1.43213	0.598465	0.456266	0.0017620268415246
TCAACTGAGAAGAAATCGCGGTGACGG	TAAACTCACCCGACCTATCGCTATTAC	(zostera_marina_Chr06_4623443)	642.0	1576.0	0.4073604060913706																				1.62138e-41	0.391075	1576.0	48.0	1.26071	0.493655	0.461929	8.855339697775266e-38	True	54M
TCAACTGATCCAGACTTCATGTAGATC	AGGTGTAAATTAAAAGCGGCTTCTCTG	(zostera_marina_scaffold_19_651032)	429.0	1235.0	0.3473684210526316																				4.99316e-09	0.25484	1235.0	48.0	1.66474	1.16194	1.13603	7.680900145998598e-06	True	54M
TCAACTGATCGATCTCCGATCAACTGA	TCGATCTCCGATCAACTGATCGATCTC	False	776.0	3262.0	0.2378908645003065																				1.07111e-71	0.411512	3262.0	15.0	1.1599	3.46321	1.99326	1.0360059358080622e-67
TCAACTGATTCAAGCATAAGTCATTGT	ATTGAATTTTAAAACCAAACCAGTAGT	(zostera_marina_Chr01_29471288)	781.0	3832.0	0.2038100208768267																				1.27989e-42	0.225675	3832.0	48.0	1.08102	0.29358	0.25548	7.17653021403634e-39	True	53M1S
TCAACTGCCACAGGAGATCCTAGATTG	TAATTGATGGCAAACTCTCTCGTTCTA	(zostera_marina_Chr01_39427047)	2603.0	11490.0	0.226544821583986																				2.05554e-45	0.177411	11490.0	41.0	1.07894	0.284421	0.265535	1.2299524207345882e-41	True	54M
TCAACTGCGAAAATAAGCAGGTGCTAG	CCAGATGAGAATTTAACTGATTGATTG	(zostera_marina_Chr05_30614897)	86.0	254.0	0.3385826771653543																				3.49748e-11	0.503598	254.0	30.0	1.06232	0.374016	0.362205	6.215643909334145e-08	True	54M
TCAACTGCGTCCCAACTCCATCTCCAG	TATGGCCGTAGAAAACTAGAGATCTCT	(zostera_marina_Chr06_9548461)	229.0	3000.0	0.0763333333333333																				2.52436e-10	0.140222	3000.0	48.0	0.589719	0.115	0.0986667	4.243964033074488e-07	True	54M
TCAACTGCTCGTATATGTTCCTTGCCA	TTTCTGAGCTAGCTTGAGCAGCAATCT	(zostera_marina_Chr01_41701710)	588.0	2229.0	0.2637954239569313																				5.71146e-27	0.227426	2229.0	48.0	1.85299	2.33423	2.31987	2.092134245054407e-23
TCAACTGCTTTATCAGAGGAGTGTATC	TTCCCATTAAATCCAATACGTTATACA	(zostera_marina_Chr03_37091972)	1785.0	8982.0	0.1987307949231797																				2.83621e-73	0.201652	8982.0	48.0	1.20525	0.280338	0.267758	2.8077547722662103e-69	True	54M
TCAACTGGAACAATGGCAAGAGCCAGA	GCATTCCTGTTATCTAATTCAGTGGCA	(zostera_marina_Chr03_31531398)	641.0	1378.0	0.465166908563135																				5.179129999999994e-35	0.391633	1378.0	47.0	1.2159	0.51016	0.5	2.4058880092979804e-31	True	1S53M
TCAACTGGAACCACAATTTCTTCTTCT	GGCATAGAAATCTGGCCAGATGAACTT	(zostera_marina_Chr05_21513127)	431.0	1135.0	0.3797356828193832																				3.7704499999999997e-25	0.385462	1135.0	48.0	1.19037	0.413216	0.410573	1.2973196443142269e-21	True	54M
TCAACTGGAACGACGACGGGAGCGTCG	GTTGTCGGAACCGGAGGGGGTCCCGGA	(zostera_marina_Chr04_5640528)	871.0	2095.0	0.4157517899761336																				1.79374e-62	0.459889	2095.0	48.0	1.22634	0.452029	0.452029	1.4967247786704194e-58	True	54M
TCAACTGGAATAGACAGAAGGAAAGAG	TGCGTAAACGTCGTCGACAGTATCGAA	(zostera_marina_Chr04_28811659)	24.0	67.0	0.3582089552238806																				1.72813e-06	1.0	67.0	9.0	1.14521	0.38806	0.38806	0.0022000287237709	True	54M
TCAACTGGCCTCAATTTACAAAAGACA	ATTCTAATCAAATTACTCTTATTTTGC	(zostera_marina_Chr03_35353589)	270.0	669.0	0.4035874439461883																				6.42288e-23	0.434861	669.0	45.0	1.12345	0.437967	0.427504	2.0361375764143768e-19	True	54M
TCAACTGGGTATGCAGACCGTCGGAAC	GCATCAATCAATTGGGTATGCAGACCG	(zostera_marina_Chr01_19454824)	445.0	1065.0	0.4178403755868544																				1.07227e-54	0.526531	1065.0	46.0	1.55622	0.5277	0.5277	7.769478055041627e-51	True	54M
TCAACTGGTGTGCGTCAAAATTGATTG	ACAGCCGATTTGGTCTTCGGTGACAGA	(zostera_marina_Chr05_20347021)	125.0	831.0	0.1504211793020457																				1.12463e-11	0.291675	831.0	41.0	0.967767	0.371841	0.356197	2.0621611331105413e-08	True	53M1S
TCAACTGTCACCACAAAAGATGGAGAA	AAGGCCGTCCCTGGACTTGTCAACGAT	(zostera_marina_Chr05_29732237)	209.0	1017.0	0.2055063913470993																				1.6942e-27	0.421303	1017.0	37.0	1.07529	0.381514	0.324484	6.3140175939840594e-24	True	54M
TCAACTGTCCCTGCAAGCCTTTGATTT	CATCTCGACTATGCTCAGCTCTCTCCA	(zostera_marina_Chr01_4136365)	1229.0	2862.0	0.4294199860237596																				5.6459e-82	0.373065	2862.0	48.0	1.34001	0.521314	0.502446	6.344573447335265e-78	True	54M
TCAACTGTCCTGTAGATAAATAAAGCA	AATCCTTTTGGTTTTCCTGTCTGCCTA	(zostera_marina_Chr02_36721774)	200.0	1161.0	0.1722652885443583																				7.31822e-07	0.192388	1161.0	48.0	1.05553	0.254953	0.241171	0.000958750364341	True	54M
TCAACTGTGACACAAGAAGACCATGAC	TTAATTCCTCCACAGGAAAGAAAATTT	(zostera_marina_Chr01_29985188)	1969.0	4216.0	0.4670303605313093																				6.53955e-127	0.457331	4216.0	48.0	1.27667	0.517315	0.512334	1.2220168261320958e-122	True	54M
TCAACTTATCCTGACCAAATCCAGCAT	TGACAAATGCGTTAACAAAAGTGGCAG	(zostera_marina_Chr04_33778033)	244.0	860.0	0.2837209302325581																				1.32606e-11	0.349588	860.0	46.0	1.07177	0.343023	0.317442	2.4206849961811852e-08	True	10M102N44M
TCAACTTATCGCGTTAGCTTCGCCACT	GACCCCTTAAATGGAGCCAACGGCTAG	False	23.0	100.0	0.23																				1.07515e-11	0.986667	100.0	3.0	1.21712	1.84	1.84	1.974153562772705e-08
TCAACTTCAACTCGGCGAAGGCTTCTG	GGTCTTCGGCAAGGTTGAGTGGGTCAA	(zostera_marina_Chr04_27996039)	154.0	488.0	0.3155737704918033																				1.14502e-12	0.434463	488.0	30.0	2.23386	0.92623	0.92623	2.2310296048597636e-09	True	52M2S
TCAACTTCACTGTCAGTTTCCTCCTCA	ATAAGAGAAGCATGTTCATGAGTCTGT	False	1051.0	2474.0	0.4248181083265966																				2.28295e-59	0.351465	2474.0	48.0	1.29139	0.487065	0.475748	1.806399776904575e-55	True	20M909N34M
TCAACTTCAGTCCATAATGCTAACCCT	ATATGTATATATGTGCGCACTTGGATC	(zostera_marina_Chr03_28261154)	211.0	2666.0	0.0791447861965491																				3.06904e-09	0.145398	2666.0	48.0	0.852514	0.351838	0.197674	4.7943229424127545e-06	True	54M
TCAACTTCATCCAATATTGCCACAATG	TTTTTCTTCTGCTTCTGTTTCTGTTTC	(zostera_marina_Chr06_23654287)	50.0	148.0	0.3378378378378378																				3.19073e-07	0.546784	148.0	18.0	1.19368	0.554054	0.547297	0.0004296710661615	True	54M
TCAACTTCATCTGTATATTCATTTCCA	TTATTATCACCAATCATTTTGATATTT	(zostera_marina_Chr06_1672304)	29.0	90.0	0.3222222222222222																				2.04876e-07	0.763158	90.0	11.0	1.15136	0.355556	0.355556	0.0002800126806448	True	54M
TCAACTTCCATGGCTTTAGTTAATGTG	TCAACCTTTTTAGCTAACATCTCAATT	(zostera_marina_Chr02_36906450)	127.0	976.0	0.1301229508196721																				1.5827e-07	0.213431	976.0	45.0	1.18907	0.290984	0.26332	0.0002181089858728	True	54M
TCAACTTCCCCCAGATGACCGACAAAA	ACACCTTCAACTCCCAGTTCCACTTCC	(zostera_marina_Chr01_35097506)	88.0	348.0	0.2528735632183908																				1.29583e-07	0.579866	348.0	31.0	1.46328	0.482759	0.402299	0.000179726442292	True	54M
TCAACTTCCTCAACCTTGCCCTCTTCG	TTCTTCTTTTCTTCCTCATCTTCATCA	(zostera_marina_Chr03_38675605)	487.0	12846.0	0.0379106336602833																				1.5504e-22	0.125352	12846.0	48.0	1.85822	0.355286	0.336603	4.8420613440204745e-19	True	54M
TCAACTTCCTCCCTCCAACAAGGTAAA	CATTTTCAACAAGGTATATTTCCAGAA	(zostera_marina_Chr02_24431344)	2341.0	6521.0	0.3589940193221898																				3.30155e-10	0.106624	6521.0	48.0	1.40679	1.07606	0.997853	5.506042165525722e-07	True	54M
TCAACTTCCTGAATACCTTCAGATGGT	GTCTGACATCAACCCCAAGATGAGCTA	False	61.0	429.0	0.1421911421911421																				5.26273e-10	0.580705	429.0	10.0	0.937377	0.193473	0.193473	8.656270394460056e-07
TCAACTTCGATTGGGTCGGTTTGATAA	TCAGTTGTTGCTGCAATCCCGCCGTGG	(zostera_marina_Chr04_12056204)	396.0	3643.0	0.1087016195443315																				2.8954e-12	0.11895	3643.0	30.0	0.799884	0.424101	0.390887	5.506360386586988e-09	True	4S50M
TCAACTTCGTCACTTAGATTCATTTTC	GCAGTGCAAACCTGGAACACAAGCATT	False	257.0	3135.0	0.0819776714513556																				7.79912e-10	0.153516	3135.0	48.0	0.732687	0.182775	0.16236	1.2682546177610627e-06	True	11S43M
TCAACTTCTCGTTAAGACAAATGTTGC	CTTGGAACATGAGTTCTTGAACTAGAC	(zostera_marina_Chr04_26547530)	277.0	1448.0	0.1912983425414364																				3.3961700000000005e-24	0.320615	1448.0	48.0	0.86473	0.209945	0.209254	1.1289945465066088e-20	True	54M
TCAACTTCTGAATCAAATTAACAGCAC	CATCACTTTCAGTTCTCTCAGAGAGAC	(zostera_marina_Chr06_26472206)	40.0	95.0	0.4210526315789473																				6.66504e-11	0.851064	95.0	10.0	1.05784	0.473684	0.473684	1.1639568055005857e-07	True	54M
TCAACTTCTTGTCATCTTCGGCCGCCC	AGACGTCAACACTGGGTTGGGATGACG	(zostera_marina_Chr02_36955871)	248.0	521.0	0.4760076775431862																				1.52412e-15	0.468204	521.0	41.0	1.21722	0.510557	0.510557	3.485862081888153e-12	True	54M
TCAACTTGACATATGACCAAAAAGGAA	ACCATTCAAGGACTGTGGCAAAAGTAA	False	333.0	774.0	0.4302325581395348	-	TB2_DP1_HVA22	PF03134.22	0.26	15.1	0.9	0.26	15.1	0.9	1.0	1.0	0.0	0.0	1.0	1.0	1.0	0.0	-	-3.0	5.354969999999999e-45	0.621748	774.0	37.0	1.29228	0.599483	0.562016	3.1757314796714927e-41	True	25M1106N29M
TCAACTTGGCATGTAAAGAGGCTGTGA	GTTGGTCTTTGGTGCAGCGTTTATGTT	(zostera_marina_Chr05_6123521)	30.0	76.0	0.3947368421052631																				4.04511e-07	0.978261	76.0	8.0	1.24087	0.434211	0.434211	0.0005402250575568	True	54M
TCAACTTGGCGAAGGCTTCTGGGTCTT	CGGCAAGGTTGAGTGGGTCAAAGCTGC	(zostera_marina_Chr04_27996033)	86.0	197.0	0.4365482233502538																				3.72215e-11	0.602268	197.0	19.0	1.03013	0.888325	0.888325	6.60316242977922e-08	True	54M
TCAACTTGGTGGGTAACAAATATGACG	GTCTTACCTTGAAGAGCAAACATTATG	(zostera_marina_Chr01_6826067)	192.0	769.0	0.2496749024707412																				1.48026e-17	0.439334	769.0	42.0	1.12738	0.308192	0.292588	3.7379006582643044e-14	True	54M
TCAACTTGTACAATTTTAGAAGATTGG	TACCCTGGTGTAATCAATGTGGTGGTA	(zostera_marina_Chr03_38741120)	94.0	237.0	0.3966244725738396																				2.13368e-07	0.457425	237.0	29.0	1.29386	0.443038	0.443038	0.0002912323779919	True	54M
TCAACTTGTCAAGAGCATCCTTGTTCT	TCAGCAATTCCTCAGGATGCTCTTCCA	(zostera_marina_Chr01_1449577)	429.0	910.0	0.4714285714285714																				1.06893e-39	0.481499	910.0	47.0	1.39016	0.538462	0.538462	5.590629611547605e-36	True	54M
TCAACTTGTCATGAGCTTTGGACCATT	ATCAGGCATCCCCATTCCACCAGCCAA	(zostera_marina_Chr06_28327422)	437.0	1401.0	0.3119200571020699																				8.51964e-21	0.319142	1401.0	48.0	1.33366	0.441827	0.421128	2.483709076106127e-17	True	54M
TCAACTTGTGTCTTCTCTTCTCAAGAT	CCGCAGGAGGGTTTAGAAGATCGACAT	(zostera_marina_Chr04_1819250)	2284.0	10289.0	0.2219846437943434																				1.5248399999999998e-27	0.123342	10289.0	48.0	1.11033	0.286908	0.26368	5.691244087304143e-24	True	54M
TCAACTTTCCTATTCTTCGAGACTCCT	CAGCGAATTATTTGGGATCGGGCCACG	False	84.0	334.0	0.2514970059880239	-	Troponin-I_N	PF11636.11	2.1	12.2	0.0	2.2	12.2	0.0	1.1	1.0	0.0	0.0	1.0	1.0	1.0	0.0	-	3.0	9.2042e-07	0.418048	334.0	28.0	1.89912	3.51198	3.13473	0.0011966005302359	True	26M80N28M
TCAACTTTGGCAATCTGTTCTTCTTCA	TTTTTCTGATTTGGACTCTTGTTCGCT	(zostera_marina_Chr02_36045747)	64.0	298.0	0.2147651006711409																				6.62205e-06	0.449293	298.0	26.0	0.986415	0.322148	0.261745	0.0080500189401408	True	54M
TCAACTTTGGCCATTCCTGCTCCAGGA	ACGTTACTATCTACAACAGTCTCCCTC	(zostera_marina_Chr01_24187405)	1081.0	2269.0	0.4764213309828118																				4.32098e-81	0.450703	2269.0	48.0	1.22835	0.531952	0.519171	4.7971257247506535e-77	True	54M
TCAACTTTGTAAACTCTTCTTTGCGCT	GTTTGCCGGCGTACTTGCTTGTAAATC	(zostera_marina_Chr01_37538015)	288.0	763.0	0.3774574049803407																				4.61919e-16	0.377052	763.0	46.0	1.32797	0.478375	0.471822	1.0848025413652977e-12	True	54M
TCAACTTTTATTATTTTTCGAGAAGCA	TTATCAAGAATTTGCTCCTTCAACAAA	False	122.0	483.0	0.2525879917184265																				1.22659e-09	0.37697	483.0	40.0	1.09847	0.354037	0.333333	1.9685554937659794e-06	True	26M145N28M
TCAACTTTTGGTTTTAGTTGGGTGGAA	TATTCATTTAAAATCTCCTTGAAGGAT	False	53.0	258.0	0.2054263565891473																				2.07901e-08	0.475694	258.0	24.0	0.956218	0.344961	0.341085	3.057605520849193e-05	True	48M6S
TCAACTTTTTCCAAAGCATCAAACATC	ATAGCCTCAGCACCAAGATCATCTTTG	(zostera_marina_Chr04_903896)	2715.0	6986.0	0.3886344116805039																				1.32718e-145	0.329683	6986.0	48.0	1.30158	0.451474	0.436874	2.9119773836918933e-141	True	1S53M
TCAAGAAAAACGAAGGAGGAGAGTTGA	CGATCTGTCGACTTCTCAGAGATTGAA	(zostera_marina_Chr05_7596243)	191.0	655.0	0.2916030534351145																				6.33754e-07	0.286367	655.0	48.0	1.591	1.73282	1.31145	0.0008340382037848	True	54M
TCAAGAAAAGCAATTTAATTACCCATT	TCTTAATTCTTATACATGTATTTTACA	(zostera_marina_Chr02_34297017)	1189.0	3194.0	0.3722604884157796																				2.9234000000000002e-83	0.382281	3194.0	48.0	1.18886	0.414214	0.405135	3.348856071683824e-79	True	54M
TCAAGAAAATGAAATCGGAAACATGCC	TTTTAATGAAACCATTTTAATTTTCTG	(zostera_marina_Chr05_974290)	139.0	336.0	0.4136904761904761																				2.3822199999999998e-20	0.579079	336.0	27.0	1.16671	8.15476	1.7381	6.815702276993222e-17	True	54M
TCAAGAAACACCACATTACCTGAATTA	TAAAGAAAAGATTAAATAGTGGCTTCT	False	415.0	1700.0	0.2441176470588235																				2.0522300000000002e-29	0.325951	1700.0	48.0	0.978082	0.324706	0.287647	8.123148602105068e-26	True	19M95N35M
TCAAGAAACATTGTCATTCATAAGATC	AGCGCAGCACTGACACAAATTACGCCC	(zostera_marina_Chr01_6271774)	5759.0	78289.0	0.0735607812080879																				7.75648e-273	0.156992	78289.0	48.0	0.783911	0.127183	0.116645	3.4966798764984184e-268	True	54M
TCAAGAAACCGATCATGAAGCTCCGGA	GTCCATCTGATTCTCATTTTGTTTTGC	(zostera_marina_Chr03_5648853)	464.0	2575.0	0.1801941747572815																				3.539320000000001e-29	0.244001	2575.0	46.0	1.20852	0.269903	0.262136	1.3910682508227884e-25	True	54M
TCAAGAAACCTTTATTAAGAGAAATCT	ACCAAAGGATGTATTGATGGATGAATC	(zostera_marina_Chr03_3125618)	1003.0	3119.0	0.321577428663033																				4.03947e-97	0.421876	3119.0	48.0	1.20126	0.38025	0.362616	5.4954342656044575e-93	True	54M
TCAAGAAAGACCAATTCCGATAGTAGT	AGTAACAGTATGGTCGAGAGTGATAAT	(zostera_marina_Chr06_25664322)	70.0	334.0	0.2095808383233532																				5.50212e-13	0.464734	334.0	21.0	0.93312	0.260479	0.254491	1.093085061772558e-09	True	54M
TCAAGAAAGTACGACTAGGTCTCGACG	GACTTTAGATTATCCACAACGGGAGTA	(zostera_marina_Chr03_34096704)	148.0	400.0	0.37																				6.493599999999999e-22	0.556128	400.0	35.0	1.09171	0.4275	0.395	1.9795919018664494e-18	True	54M
TCAAGAAATCAAAACGAACCACATACC	AACAACCATATTCAAACACGAGGTTTT	(zostera_marina_scaffold_7_2162227)	344.0	730.0	0.4712328767123288																				3.0226900000000004e-29	0.512988	730.0	46.0	1.27041	0.553425	0.527397	1.190419966687164e-25	True	54M
TCAAGAAATCCACGTAACCCACGTCCG	TCGTGAATTCCAACCCTGGCACGAACT	(zostera_marina_Chr03_32971831)	157.0	2365.0	0.0663847780126849																				2.08435e-07	0.156451	2365.0	47.0	1.00286	0.221142	0.181395	0.0002847167523037	True	1S53M
TCAAGAAATCGACACACCTGATGGATA	ATATCTCATCCTAGTACTTATTTTTGT	(zostera_marina_Chr01_6916283)	68.0	296.0	0.2297297297297297																				4.39617e-09	0.460382	296.0	27.0	0.996366	0.273649	0.273649	6.791350342133956e-06	True	54M
TCAAGAAATTCATATGATGACATGTCA	TCATCTGAAGATCTAAATAGGGTCTTC	False	24.0	52.0	0.4615384615384615																				5.77303e-06	1.0	52.0	6.0	0.995727	0.461538	0.461538	0.0070520185059228
TCAAGAAATTTAATATCCCCAAATCGA	ACCCTAAATGTAAGATTCTGACCCTGC	(zostera_marina_Chr01_7642965)	29.0	71.0	0.4084507042253521																				1.50119e-09	0.909091	71.0	8.0	1.42255	0.535211	0.535211	2.39497392147472e-06	True	54M
TCAAGAAATTTGATTTGAATACCAAAA	TGCAGACCTAAAACTAATAGACAATTG	(zostera_marina_Chr04_24736716)	387.0	1117.0	0.3464637421665174																				3.45371e-15	0.334362	1117.0	47.0	1.1818	0.385855	0.385855	7.754942246313678e-12	True	54M
TCAAGAACAATATCATAATGATGAACT	GTGACATATGCTTCAGCATACACAAGA	(zostera_marina_Chr06_27633865)	554.0	1929.0	0.2871954380508035																				6.35551e-10	0.213804	1929.0	48.0	1.08166	0.337481	0.335407	1.0397999422671175e-06	True	54M
TCAAGAACACTCTTTTTGGGATTTTTA	AAATTATGAGTAAAAAGGAATGTTGCC	(zostera_marina_Chr03_31585846)	67.0	213.0	0.3145539906103286																				7.02162e-07	0.533604	213.0	14.0	0.979324	0.384977	0.347418	0.0009210345339115	True	54M
TCAAGAACCCAATTTCTCTTGTGTAAT	CTCCATTGACTTTAGTGATAACTCGTC	(zostera_marina_Chr04_341368)	484.0	2912.0	0.1662087912087912																				3.19593e-83	0.377408	2912.0	36.0	0.980356	2.38942	0.369849	3.658370238937155e-79	True	54M
TCAAGAACCTTGCATTTTGATGCAGTG	CCGTCGTATAAATTATTATCAAAAGGG	(zostera_marina_Chr04_33513440)	423.0	885.0	0.4779661016949152																				6.00088e-47	0.518495	885.0	43.0	1.34531	0.563842	0.542373	3.715436671985037e-43	True	54M
TCAAGAACGGCGAGGAGGTTCCCGAAT	TGACTGAGGCCTCGGGATGAAAATGGG	(zostera_marina_Chr06_7176879)	467.0	964.0	0.4844398340248962																				4.83045e-31	0.451888	964.0	46.0	1.27253	0.541494	0.541494	2.0081478554828813e-27	True	54M
TCAAGAACGTAAATCATCATATTAAGG	AACAGGAATTGGGAAAACAAGTTGTTT	(zostera_marina_Chr05_5235102)	42.0	103.0	0.4077669902912621																				4.53437e-13	0.875	103.0	12.0	1.11802	0.427184	0.427184	9.054382403080663e-10	True	54M
TCAAGAACTCGGCAATGGAAGCTTTCA	GATAGGCGTACTCCTCCTTGAGTCCGT	(zostera_marina_Chr06_6020474)	1431.0	3052.0	0.468872870249017																				5.3655699999999995e-92	0.443284	3052.0	47.0	1.28616	0.511796	0.510813	6.880723480870664e-88	True	54M
TCAAGAAGAATATTTGCAGGTTTAAGA	TCTCTGTGAATGATTCTAAGCCTCGAA	(zostera_marina_Chr03_6599543)	729.0	2194.0	0.3322698268003646																				1.69248e-09	0.170879	2194.0	48.0	1.7258	0.697356	0.680948	2.6907498591652693e-06	True	54M
TCAAGAAGAATATTTTTCCCTTTAAAT	TCATCGTGCCGATCACTCATTTCGGAA	(zostera_marina_Chr04_29109497)	77.0	308.0	0.25																				1.28049e-10	0.441176	308.0	32.0	1.02201	0.279221	0.279221	2.195068059508831e-07	True	54M
TCAAGAAGAGAAATCGGTATTCCATGT	TCGACAACCTGGAATAACCCCCAAGAC	False	149.0	657.0	0.2267884322678843	-	DIOX_N	PF14226.9	0.29	15.8	0.0	0.29	15.8	0.0	1.0	1.0	0.0	0.0	1.0	1.0	1.0	0.0	-	-2.0	8.98511e-07	0.278006	657.0	39.0	1.31144	0.645358	0.561644	0.0011691278027712	True	35M106N19M
TCAAGAAGATAACCCACAAAGTCAATA	AATCCTTCATCTCCCATAGGCAAACGA	(zostera_marina_Chr02_36972926)	269.0	860.0	0.3127906976744186																				3.13718e-16	0.353657	860.0	48.0	1.13881	0.388372	0.367442	7.430966820226182e-13	True	54M
TCAAGAAGCAAGTGCAGTTCTTTCACA	TCAGAAGGCAGAGTGGCAAGTCTCCTT	(zostera_marina_Chr01_2830632)	133.0	411.0	0.3236009732360097																				9.84741e-15	0.494505	411.0	40.0	1.04761	0.340633	0.340633	2.1587641816472703e-11	True	54M
TCAAGAAGCTGGTATGAATAAAACCCG	GATTATGCCAACCCGCTGTGCTAGCCG	(zostera_marina_Chr01_18928965)	2028.0	8809.0	0.2302190941082983																				4.4013700000000005e-254	0.409881	8809.0	47.0	1.16089	0.288228	0.281076	1.840368883544144e-249	True	54M
TCAAGAAGTAATATTTCATCCACCAGA	TTTGTTGACTAGTCTCCTTAATACTTA	(RF_all_LFYR01000705.1/149780-149990_52) (zostera_marina_Chr04_32933563)	42.0	196.0	0.2142857142857142																				1.63935e-08	0.614286	196.0	19.0	0.946912	0.25	0.25	2.4304143408375025e-05	True	38M3D16M
TCAAGAAGTAGTCGTGGTCGTCCTCGC	CGGTGAGGTTGATGATCTCACGTTCAC	(zostera_marina_Chr05_20346394)	129.0	467.0	0.2762312633832976																				3.123310000000001e-29	0.648079	467.0	9.0	1.1235	0.342612	0.327623	1.2295146507816013e-25	True	54M
TCAAGAATAATCATACAATGAAATGCT	TTTATCATCAGACACACTAGCCAGTAG	(zostera_marina_Chr03_28815725)	220.0	3030.0	0.0726072607260726																				4.95114e-10	0.141422	3030.0	48.0	0.633743	0.10033	0.0993399	8.159077319310661e-07	True	54M
TCAAGAATATCCATCCAGCATGATATA	TACAACCCCACTTGAGGATGATATCCT	(zostera_marina_Chr05_4786330)	415.0	1415.0	0.293286219081272																				2.20959e-42	0.485472	1415.0	47.0	1.27517	0.442403	0.411307	1.2322548524629026e-38	True	54M
TCAAGAATGAACCCAAGACGATGTCGA	TATACCCAAGGTTATCCCCTCCGAAGA	(zostera_marina_Chr06_23689770)	957.0	4778.0	0.2002930096274592																				1.21915e-22	0.14145	4778.0	47.0	1.14351	0.694014	0.685015	3.8238359027112428e-19	True	54M
TCAAGAATGTGAAAGCCCCAGCCAAAT	ATAGGAAGCTTCATCAAACTGCTTTTA	(zostera_marina_Chr05_29418690)	108.0	328.0	0.3292682926829268																				8.81062e-09	0.401747	328.0	32.0	1.25018	0.435976	0.435976	1.33167926330955e-05	True	54M
TCAAGAATTTTGATAGCAAATTCGTTG	CCAGTATTAACATTCCTAGCATACTTA	(zostera_marina_Chr02_37533473)	292.0	637.0	0.4583987441130298																				9.26532e-25	0.470073	637.0	40.0	1.07242	0.472527	0.472527	3.1435893717208904e-21	True	54M
TCAAGACAAGATCCTTGTAGCAGAGTA	TTATTGACAGCTCGTATACAATCATTT	False	249.0	630.0	0.3952380952380952																				6.1128e-14	0.394081	630.0	46.0	1.21853	0.436508	0.436508	1.2824789340867382e-10	True	34M381N20M
TCAAGACAGTAGCGATGAACAAACTGT	TGGGTACCCTTACACATGCACGGAGAT	(zostera_marina_Chr05_4757363)	388.0	1003.0	0.386839481555334																				1.95855e-42	0.46657	1003.0	45.0	1.27318	0.441675	0.43669	1.0937350202176775e-38	True	54M
TCAAGACATCACCAGATGCCGAGAAAG	GATGTTGATTCTGCTGGTAATGACTTA	(zostera_marina_Chr05_26600508)	410.0	2250.0	0.1822222222222222																				1.30652e-19	0.232086	2250.0	48.0	1.02944	0.251556	0.238222	3.619779753586406e-16	True	53M1S
TCAAGACATGATCAACTTTTGGTTTTA	GTTGGGTGGAATATTCATTTAAAATCT	(zostera_marina_Chr01_33113205)	69.0	294.0	0.2346938775510204																				6.19604e-17	0.525343	294.0	26.0	0.943253	0.255102	0.255102	1.518614571406562e-13	True	54M
TCAAGACCAACTTCAGGAGGAGTGATG	AAGCAGAACATTCGTGTGGTCAATCCG	(zostera_marina_Chr06_6096693)	274.0	1146.0	0.2390924956369982																				1.05319e-06	0.243854	1146.0	37.0	1.14653	0.317627	0.298429	0.0013628950623209	True	54M
TCAAGACCACGGAACAGCCAGAGACCC	TTCACCCTGAAGGGAGGTGAGGATCCA	(zostera_marina_Chr01_41872209)	1323.0	4924.0	0.2686839967506093																				5.56315e-35	0.245622	4924.0	48.0	1.15133	0.311535	0.307474	2.582495024533784e-31	True	54M
TCAAGACCGGCGATGGCCAAGAACTCG	TCTTCGGAAGGTGACCATGCGCTTACT	(zostera_marina_Chr06_23220470)	247.0	661.0	0.3736762481089258																				1.90937e-19	0.426637	661.0	43.0	1.32189	0.432678	0.432678	5.250364504558278e-16	True	54M
TCAAGACCGTGTTCCACATGCTCCTTC	AGAAGACCACCGTGGACAAAGATGGAA	(zostera_marina_Chr02_29788246)	202.0	575.0	0.3513043478260869																				4.76933e-12	0.368292	575.0	42.0	1.257	0.467826	0.455652	8.952136695922585e-09	True	54M
TCAAGACCTTCATCTAAAACAGGGGTA	ATTTCTTGCTGATCTATATTTATACTG	(zostera_marina_Chr02_36856709)	832.0	1774.0	0.4689966178128523																				1.4371599999999998e-51	0.41875	1774.0	48.0	1.26705	0.549042	0.531567	9.817637388237276e-48	True	54M
TCAAGACTACGTGAAACTGTATTGTCC	TTCTCGACTTGACTACATGTCTTCAAC	(zostera_marina_Chr02_39765607)	112.0	453.0	0.2472406181015452																				8.88105e-12	0.377697	453.0	33.0	1.04123	0.289183	0.289183	1.6392646205199717e-08	True	54M
TCAAGACTATATTGTGGCCTGCTTCTT	CTTCTTCTTCTTCGGATTTGCCGTCTT	(zostera_marina_Chr04_25585587)	113.0	906.0	0.1247240618101545																				4.5792e-14	0.325447	906.0	31.0	1.08148	0.273731	0.222958	9.677438323298046e-11	True	54M
TCAAGACTGAGTGAAATTCCTCCACAT	GCTTTGCCTTCGCCACCTCCGTCAGCC	(zostera_marina_Chr06_23689869)	740.0	4506.0	0.164225477141589																				3.06987e-30	0.171933	4506.0	48.0	0.96206	0.216156	0.210164	1.2462668147202075e-26	True	54M
TCAAGACTTCAGATAACCATAAGCCAA	GGACAAAAGAGTTTTGATTTGTTAATT	(zostera_marina_Chr06_9553961)	319.0	3332.0	0.0957382953181272																				7.65385e-11	0.161086	3332.0	48.0	0.710624	0.138655	0.12605	1.331372447092397e-07	True	54M
TCAAGACTTCCCGTCCAGATGTGAAGA	TCTGGGTACTCGGTGGCACACATTTAC	(zostera_marina_Chr05_32270500)	384.0	1951.0	0.1968221424910302																				2.0152e-18	0.243834	1951.0	48.0	1.05968	0.24449	0.241927	5.298629902723205e-15	True	54M
TCAAGACTTGCAAGACGGTGGCAACGA	TTGGAGACTTCCAGATGGCGATTGGAG	(zostera_marina_Chr06_10564012)	107.0	321.0	0.3333333333333333																				1.67696e-13	0.45264	321.0	34.0	1.22549	0.386293	0.386293	3.432489171110354e-10	True	54M
TCAAGAGAACAATCACTTGATAAAGAG	CCTGTACGACCAGGTTTCTCCACATGA	False	108.0	788.0	0.1370558375634517																				4.61841e-10	0.240404	788.0	36.0	1.04007	0.305838	0.282995	7.626267797231358e-07	True	26M65N28M
TCAAGAGAAGCAAGTAGTTACCAAGCA	TCGTAGCAATTTCCAATTATTCGAGCT	(zostera_marina_Chr03_39120505)	219.0	2096.0	0.1044847328244274																				7.06802e-12	0.216453	2096.0	48.0	0.713178	0.160782	0.133111	1.312649103028978e-08	True	54M
TCAAGAGAATCCTGAGATGCTAACATG	AATGGCACTACATTTGAGAAGGCAATT	False	1195.0	2923.0	0.4088265480670544	-	zf-RING_11	PF17123.8	0.91	13.2	0.2	0.91	13.2	0.2	1.1	1.0	0.0	0.0	1.0	1.0	1.0	0.0	-	3.0	3.53567e-150	0.538476	2923.0	48.0	1.23363	0.459117	0.452275	8.037617956251627e-146	True	11M75N43M
TCAAGAGATCGATCTCAGTGTGAAAGG	TCAGTTGGCGAATCTTGCTGATAGGAT	(zostera_marina_Chr03_25487731)	600.0	1306.0	0.4594180704441041																				5.9577899999999995e-31	0.368562	1306.0	46.0	1.23216	0.509188	0.503828	2.4696217382341844e-27	True	54M
TCAAGAGCAACAACTCCAAAGCTGAAC	ACATCGACCTTTTCTGTTAAATGACAT	(zostera_marina_Chr05_4420807)	240.0	3808.0	0.0630252100840336																				1.88311e-07	0.102023	3808.0	46.0	0.823298	0.170168	0.142069	0.0002580741315257	True	52M2S
TCAAGAGCACCAGGGATGGTATCGATG	GTGAAAGCAGGGGAGGCAACAGCAGCC	False	242.0	877.0	0.2759407069555302																				1.67806e-06	0.311003	877.0	7.0	2.35724	0.985177	0.985177	0.0021385063605705
TCAAGAGCGACAAGAGCTTTTAGGCCT	CTTCGATCTACATGTTTTGGCTGAATG	(zostera_marina_Chr05_10234031)	126.0	265.0	0.4754716981132075																				1.42514e-06	0.480909	265.0	29.0	1.1914	8.35472	4.43019	0.0018258773671163	True	54M
TCAAGAGCGACAATTCCAAAAGCAAAC	ACGTCGACTTTCTCGGTTAAATGACCG	(zostera_marina_Chr04_13554821)	90.0	627.0	0.1435406698564593																				1.18726e-32	0.484729	627.0	20.0	1.28704	0.287081	0.287081	5.169073622471305e-29	True	1S53M
TCAAGAGCTACGGTGGAAATGAGCTTG	GTGGCTTTCTCCAATTTAAAATTGTTG	(zostera_marina_Chr05_31961737)	436.0	4828.0	0.0903065451532725																				1.91361e-19	0.191235	4828.0	43.0	0.675464	0.148923	0.129453	5.26176468820689e-16	True	54M
TCAAGAGGATCAACAGCAGGGTAGATA	CCCAACTCAGCAATGGATCGGGAAAGC	False	27.0	251.0	0.1075697211155378																				9.3767e-11	1.0	251.0	2.0	0.896344	1.21514	1.00797	1.621640925228076e-07
TCAAGAGGCTCGGTGTCAGCAGCCATG	ACAACAAATTCAGATATTCCCCTATTT	(zostera_marina_Chr03_35460326)	319.0	5609.0	0.0568728828668211																				4.03289e-14	0.122884	5609.0	48.0	0.670219	0.10911	0.0960956	8.547509449032829e-11	True	54M
TCAAGAGGGAAAGTGAAATGTCATATG	GTCTGTAGTCTGAGAGGTCTTTAGTAT	(zostera_marina_Chr02_1429231)	356.0	929.0	0.3832077502691066																				5.97527e-15	0.29818	929.0	46.0	1.18373	0.438105	0.419806	1.324974250383504e-11	True	54M
TCAAGAGGTCCGATGCCATTTACTTTT	CTCGACGTCTTGTAACCAGCGTCGACG	(zostera_marina_Chr05_26104132)	685.0	3800.0	0.1802631578947368																				1.37441e-29	0.21598	3800.0	48.0	1.04886	0.242105	0.228947	5.468640882860646e-26	True	54M
TCAAGAGTAGGTAAGGTTCTTCGCGTT	GCTTCGAATTAAACCACATGCTCCACC	(RF_all_CP007142.1/6056357-6054818_939) (mge_aclame_genes_all_0_gene:plasmid:141405_924)	47.0	571.0	0.0823117338003502																				1.09586e-13	0.606575	571.0	12.0	1.72209	0.707531	0.327496	2.2663307970276463e-10
TCAAGAGTGACAACAAATGAGCATATT	CAACCTTTTAATGGTAGCATCGGTGGA	False	89.0	204.0	0.4362745098039216																				5.09786e-11	0.69778	204.0	20.0	1.49815	1.42647	1.38235	8.967765047024682e-08	True	23M1081N31M
TCAAGAGTGTTTGGAGGTTCGATAATT	TCAGACCCATGTTTGTTGGCAGATACT	(zostera_marina_Chr04_29103821)	921.0	2302.0	0.4000868809730669																				7.41129e-49	0.397147	2302.0	46.0	1.33653	0.5	0.477845	4.786742341901898e-45	True	54M
TCAAGAGTTGGGATACGTCGCTCGTGA	ATTCTCCAGAGTAGAAGATTTCCTCCT	(zostera_marina_Chr02_326473)	106.0	362.0	0.292817679558011																				1.69842e-23	0.781621	362.0	21.0	1.12687	0.342541	0.342541	5.502478006359506e-20	True	54M
TCAAGATAATGGGACTCAAATTTATGA	GTTTCAGCTCTCAACAGAGCTAAATCA	(zostera_marina_Chr03_400617)	346.0	1219.0	0.2838392124692371																				9.89713e-18	0.414492	1219.0	48.0	1.17573	0.329779	0.327317	2.5202411513134743e-14	True	54M
TCAAGATACGACAAACCCAACAACCAC	TGTTGACCTTCAGGTTCCCCGGAACTG	(zostera_marina_Chr05_23073998)	37.0	99.0	0.3737373737373737																				2.40618e-10	0.822727	99.0	13.0	1.32406	0.434343	0.434343	4.050606574601201e-07	True	54M
TCAAGATATACCATTCTTAGTGAAAGC	GTTCGACTTTTTAAATAGGTTTAAAAA	(zostera_marina_Chr06_20340592)	81.0	303.0	0.2673267326732673																				2.27582e-11	0.484505	303.0	28.0	1.06759	0.316832	0.30033	4.094974019915941e-08	True	54M
TCAAGATATTATCAAGCCTTGAAGGAA	TGACTGCACCAGGATGCAGTGAATGTT	(zostera_marina_Chr02_38999849)	114.0	454.0	0.2511013215859031																				1.84955e-12	0.49574	454.0	41.0	1.02955	0.343612	0.312775	3.559157232636367e-09	True	54M
TCAAGATATTTTCTAAACAACATCCCA	AGACTTTTGAAAGTAACACAACAGAAG	(zostera_marina_scaffold_183_30283)	341.0	6710.0	0.0508196721311475																				5.27639e-13	0.107962	6710.0	48.0	0.585191	0.116841	0.0839046	1.0493966940768015e-09
TCAAGATCAAAGGAAGCTACTCCGAGC	GTTCATGCACTATTACCCTCGGTGATT	(zostera_marina_Chr01_24103919)	67.0	172.0	0.3895348837209302																				1.82912e-09	0.586413	172.0	19.0	1.09478	0.418605	0.418605	2.901697863424012e-06	True	54M
TCAAGATCAAATTCCGAAGAAACCAAT	CCAAGTTTATCCTCAGCTTCTGTATGC	False	87.0	496.0	0.1754032258064516																				6.28729e-21	0.413672	496.0	33.0	0.889856	0.237903	0.207661	1.842254083321482e-17	True	25M124N29M
TCAAGATCAATAGGCACCTTAAGGGCT	TCACTGAGGAGCCGCGGTGAAGATGTG	(zostera_marina_Chr06_9216708)	560.0	1531.0	0.3657740039190071																				4.82701e-35	0.374146	1531.0	47.0	1.10654	0.389941	0.389941	2.24409711321053e-31	True	54M
TCAAGATCACAACAGCATTAATATTAA	TAAATCACACCAGCCTGCATAACACTT	(zostera_marina_Chr02_39534100)	65.0	174.0	0.3735632183908046																				8.31584e-15	0.724138	174.0	20.0	1.14151	0.402299	0.402299	1.8299541448269528e-11	True	54M
TCAAGATCACGATTACTCTATAAGCAA	TGGATCGACGAGCATCATTCGATCTAT	(zostera_marina_Chr01_1840668)	291.0	737.0	0.3948439620081411																				2.82871e-19	0.440421	737.0	44.0	1.48037	0.575305	0.521031	7.719369333208201e-16	True	2S52M
TCAAGATCAGGTACAAAAGGGATGATT	TCCATGGCTTCTAAATCTCGATTCATC	(zostera_marina_Chr01_32154755)	119.0	335.0	0.3552238805970149																				2.28332e-11	0.466306	335.0	32.0	1.04831	0.376119	0.376119	4.108034445462365e-08	True	54M
TCAAGATCCAATTGTCGAGTTCTTCCA	TGGAGTGCAGTATTAAGACTCCCATTT	False	291.0	817.0	0.3561811505507956																				8.11081e-19	0.395609	817.0	29.0	1.06759	0.379437	0.379437	2.1704458190535266e-15	True	25M67N29M
TCAAGATCCGAATAGTAATCCTGTGTG	TGGGAGTAGATATCAAGCATATCTCGA	(zostera_marina_Chr05_3823627)	58.0	258.0	0.2248062015503876																				4.96041e-08	0.434815	258.0	23.0	0.909498	0.244186	0.244186	7.094150471479093e-05	True	54M
TCAAGATCCGACCTTTATAGATCAATC	TCTGCAGGTCAGGCTGCAAGGCACAAT	(zostera_marina_Chr04_30031315)	352.0	1118.0	0.3148479427549195																				6.53298e-27	0.335307	1118.0	47.0	1.11966	0.375671	0.371199	2.388520294722706e-23	True	54M
TCAAGATCCTTTTAGACGCCATGGATC	AATTGGGGGAAAAGAAAAATCCGACTG	(zostera_marina_Chr06_6852492)	739.0	4965.0	0.1488418932527694																				2.56478e-31	0.186214	4965.0	48.0	1.01277	0.237261	0.205237	1.0749188713661795e-27	True	54M
TCAAGATCGAAGAGCACACGTCTGAAC	TCCAGTCACGTACACCTATCTCGTATG	False	11.0	171.0	0.0643274853801169																				6.62297e-07	0.510852	171.0	19.0	5.29877	6.09942	5.62573	0.0008703307959217
TCAAGATCGGAGAGCACACGTCTGAAC	TCCAGTCACCCAAGGTTATCTCGTATG	False	12.0	112.0	0.1071428571428571																				6.08521e-11	0.785098	112.0	12.0	4.47882	6.07143	4.92857	1.0652847843018425e-07
TCAAGATCGGAGTAAAATTCGATCGAG	ATTTCTTAGAGACGAGATGTATAGAGA	(zostera_marina_Chr03_32948240)	87.0	219.0	0.3972602739726027																				1.9664e-09	0.515195	219.0	21.0	1.77646	1.0411	0.908676	3.112786752281161e-06	True	54M
TCAAGATCTGTCCATAGCGACCATGGA	TATCCTCTTCCTCATAGAAATAATCAG	(zostera_marina_Chr03_9620144)	1239.0	3947.0	0.3139092982011654																				8.230779999999999e-52	0.293948	3947.0	48.0	1.24958	0.438308	0.416266	5.650302789673168e-48	True	54M
TCAAGATCTTCTCGGCTGTGATGGCGA	TGCCATCATCATGGAGGACGAGAGAGG	(zostera_marina_Chr01_39642733)	730.0	8342.0	0.0875089906497242																				4.81852e-39	0.155197	8342.0	48.0	0.727094	0.128506	0.117957	2.4799219423611677e-35	True	54M
TCAAGATCTTTAACTGCTCTTCCCATG	TTTGGACTACTAAATTCACCACCAACT	(zostera_marina_Chr05_4890655)	358.0	1109.0	0.3228133453561767																				1.8445400000000002e-23	0.344599	1109.0	48.0	1.3576	0.397656	0.396754	5.967864846969374e-20	True	54M
TCAAGATGAAAACCAAAAATAGCTTCA	ACCTCATCCACCACACCAGCTTCTATC	(zostera_marina_Chr05_152053)	182.0	1429.0	0.1273617914625612																				6.99418e-12	0.155384	1429.0	44.0	1.21253	0.239328	0.219734	1.2992503804182192e-08	True	54M
TCAAGATGATGGAGAAACACTGGAAAG	AACTGCTGTACTTAACAGCCTCACCAG	(zostera_marina_Chr02_38678685)	2321.0	5707.0	0.4066935342561766																				6.34218e-139	0.391421	5707.0	48.0	1.30504	0.466445	0.456282	1.313866880013539e-134	True	54M
TCAAGATGCATATTATGGGAATGCTGA	GGGTGAGAAACAGTAAGATCTTTGTCG	(zostera_marina_Chr06_25562958)	231.0	907.0	0.2546857772877618																				3.71035e-14	0.407662	907.0	40.0	1.11456	0.352811	0.342889	7.881025367832209e-11	True	54M
TCAAGATGGAGTTGCGCGGTCGACGAT	CGCCCGGAGGTCTGGTACGGAGTTGCG	(zostera_marina_Chr04_29739891)	85.0	317.0	0.2681388012618296																				7.05636e-15	0.636483	317.0	19.0	1.5864	2.4858	2.17981	1.5586899968331482e-11	True	54M
TCAAGATGTGCTTCGATATATTTTGTG	CAAGCAACCTCTCCGTGCTCCACAATA	(zostera_marina_Chr01_25624708)	511.0	2610.0	0.1957854406130268																				5.8982e-30	0.23887	2610.0	48.0	1.08514	0.254406	0.247126	2.373293644847212e-26	True	54M
TCAAGATGTGTATAATTACAATTAACT	ATTACAATTTTTATTCATTAATAATAA	(zostera_marina_Chr04_18918985)	142.0	313.0	0.4536741214057508																				1.54702e-15	0.587985	313.0	27.0	1.21939	0.488818	0.488818	3.5373480237795965e-12	True	54M
TCAAGATTAAACTCTGCTATGGGCCAA	GCAGCCAGGTGGACCGTGGATGGAGAA	(zostera_marina_Chr05_5096593)	137.0	689.0	0.1988388969521045																				3.98615e-16	0.250044	689.0	34.0	1.0193	0.30479	0.293179	9.393383242103337e-13	True	54M
TCAAGATTAATAATTGCAATAATCTAT	CCCTATCACGATACACGTTAAAAAGAT	(RF_all_BDSP01000275.1/5215-3762_1283)	891.0	3598.0	0.2476375764313507																				1.31182e-50	0.507007	3598.0	36.0	2.77067	1.21262	1.18566	8.78587488085495e-47
TCAAGATTACAATGGCAGATGATGACG	AGACAGCGGCGGAATTGCAATTGGACA	(zostera_marina_Chr02_5567526)	469.0	1133.0	0.4139452780229479																				1.63415e-28	0.379353	1133.0	48.0	1.38895	0.520741	0.502207	6.289836175195841e-25	True	54M
TCAAGATTACTATTACAACGATCGAGA	TCCAAGCACTTGACAGCTATAACCATT	(zostera_marina_Chr05_31876698)	43.0	172.0	0.25																				5.33815e-06	0.468085	172.0	21.0	0.958435	0.27907	0.27907	0.0065384343563292	True	1S53M
TCAAGATTCCGATTCCTTCTTTACATC	TTCTTTCCCAACATCCGTCTCATTCCT	(zostera_marina_Chr06_27167023)	897.0	7966.0	0.1126035651518955																				2.51004e-59	0.189019	7966.0	48.0	0.855193	0.185413	0.164951	1.984721282357012e-55	True	54M
TCAAGATTCTATCTTCAGTACCAATCA	GACAATTGGGTTTCATAATTGTAGCCT	(zostera_marina_Chr05_28290574)	392.0	4180.0	0.0937799043062201																				2.02508e-24	0.242176	4180.0	48.0	0.731965	0.155502	0.132775	6.785289933521342e-21	True	54M
TCAAGATTGAGTTCAAAAACTTAAATA	AATGATGGATGTTTGTTTCATTGACAA	(zostera_marina_Chr03_7479458)	802.0	1736.0	0.4619815668202765																				2.0270100000000002e-56	0.508133	1736.0	48.0	1.20529	0.508065	0.49424	1.5185812687449593e-52	True	54M
TCAAGCAAGCTGACCTAAGACTGCTAA	AACATTCTAAGCATCCGAGGAATAGAT	False	98.0	3647.0	0.0268714011516314	-	SCIFF	PF13165.9	0.58	14.0	0.1	0.58	14.0	0.1	1.0	1.0	0.0	0.0	1.0	1.0	1.0	0.0	-	-3.0	5.68904e-16	0.158698	3647.0	33.0	0.533748	0.155744	0.0915821	1.3301757705972925e-12	True	34M681N20M
TCAAGCAATATATCAAATTTATGGAGA	GGGATCAGTCAGAAGATGAAGATAAGA	(zostera_marina_Chr03_34349027)	159.0	679.0	0.2341678939617084																				1.32482e-10	0.304276	679.0	38.0	1.0773	0.338733	0.276878	2.2687536746303165e-07	True	54M
TCAAGCAATCAGACTCCATACGATCTG	CGAAAGATACGGCGTAATTAGGGTCAT	(zostera_marina_Chr02_38730501)	97.0	323.0	0.3003095975232198																				1.38856e-09	0.450081	323.0	30.0	1.02481	0.396285	0.331269	2.2203752706769244e-06	True	54M
TCAAGCAATCTCCATAAAATTCTTCGT	TCATTAGTTCCTGGGATAAATCTTGCA	(zostera_marina_Chr03_25560168)	901.0	2486.0	0.3624296057924376																				7.55878e-72	0.452352	2486.0	48.0	1.33139	0.468222	0.438858	7.327539998630547e-68	True	54M
TCAAGCACAAGTAACAACAAGGTAATT	TGTCATGTATCAACGGAAGTGAGCACC	(zostera_marina_Chr05_26666159)	126.0	270.0	0.4666666666666667																				2.34594e-12	0.555751	270.0	26.0	1.39342	1.03333	1.03333	4.4865246670670635e-09	True	51M3S
TCAAGCACATTCAATAGGCGCAGGATA	AGATTATTAGGAAGGTGCCCATAGAAG	(zostera_marina_Chr06_5764294)	33.0	126.0	0.2619047619047619																				6.182e-06	0.55426	126.0	16.0	1.19156	0.52381	0.34127	0.0075333617351041	True	54M
TCAAGCACCCTTATGCCTTTGCACAAA	CCACACGATTTCCGACCGTGTTTAGGG	False	423.0	1597.0	0.2648716343143394	-	DUF6467	PF20071.2	1.3	13.1	0.0	1.3	13.1	0.0	1.0	1.0	0.0	0.0	1.0	1.0	1.0	0.0	-	-3.0	7.03991e-22	0.309083	1597.0	29.0	1.68388	1.07076	0.987477	2.143346438903023e-18
TCAAGCAGAGAACATGGAGCAGTTTCA	GATGATTGCAGAGTTGATATTTTTCCC	(zostera_marina_Chr05_28671579)	107.0	317.0	0.3375394321766561																				7.74563e-12	0.551381	317.0	30.0	1.08906	0.369085	0.369085	1.4348547685453938e-08	True	54M
TCAAGCAGCAGCAACCACGCGAAATCC	ATTGGAGAAATCCAGCACAAGCCAAGA	(zostera_marina_Chr04_28170653)	175.0	409.0	0.4278728606356968																				4.25027e-15	0.514445	409.0	31.0	1.18436	0.464548	0.464548	9.497890684174356e-12	True	54M
TCAAGCAGCCGGAGCAACGTCCACGTC	GTCGTCGTCGTCGTCGTCATCGCTTTC	(zostera_marina_scaffold_256_82045)	691.0	5952.0	0.1160954301075268																				7.2299e-131	0.439091	5952.0	27.0	1.65843	1.13592	1.10568	1.3982443789908859e-126	True	43M11S
TCAAGCAGGTGGCCGAATCCGCACCGC	ACCGCACCTGAATATTTTATATGCACA	(zostera_marina_Chr05_24900693)	85.0	357.0	0.238095238095238																				5.73336e-07	0.416517	357.0	28.0	1.00494	4.60504	2.43697	0.0007568563145756	True	30M5I19M
TCAAGCAGTAAATACGACATACTAGGA	GAGGGTTTTTGATCAGTACAAATCAGC	(zostera_marina_Chr01_24912310)	182.0	1520.0	0.1197368421052631																				2.75534e-13	0.202404	1520.0	46.0	0.80253	0.175	0.148026	5.570659928158191e-10	True	54M
TCAAGCAGTCGGAGAACCTATCTCTTC	CTTCTTCTCCTCCTCCTCCTCCTCCTT	(zostera_marina_scaffold_19_355624)	1584.0	4845.0	0.3269349845201238																				5.68535e-71	0.357894	4845.0	37.0	3.1061	3.28999	3.19794	5.439304552085465e-67	True	1S53M
TCAAGCAGTGTTGGGAATGGAGAGCCC	TCTTCTTCCATAAATAATTTTGGTTTT	False	71.0	218.0	0.3256880733944954																				1.61811e-10	0.50438	218.0	22.0	1.3046	0.637615	0.582569	2.755343194326075e-07	True	28M490N26M
TCAAGCATAAGTCATTGTATTGAATTT	TAAAACCAAACCAGTAGTAGTAAGTTG	(zostera_marina_Chr01_29471297)	858.0	4130.0	0.2077481840193704																				1.15236e-68	0.2821	4130.0	48.0	1.09456	0.309201	0.260291	1.0639249805999438e-64	True	54M
TCAAGCATAGTTCACCATCTTTCGGGT	CCCGACAGGTATGCTCACACTCGAACC	(RF_all_CM002823.1/9771585-9775324_783) (zostera_marina_scaffold_1045_42240) (TAIR10_2_6916)	45.0	688.0	0.065406976744186																				1.3418e-15	0.604932	688.0	13.0	1.72517	1.6061	1.53198	3.0769682720367537e-12
TCAAGCATAGTTCTCTGAACTTCACTA	TCCCCATTTTCAGATCCTGATTCCATT	(zostera_marina_Chr02_3775696)	683.0	2059.0	0.3317144244779019																				1.86552e-65	0.389862	2059.0	48.0	1.31622	0.431763	0.41185	1.6350971000709993e-61	True	54M
TCAAGCATATAAGGCCAGTAGCCATGG	CCCCAGCTGACACAAGAAAACCAACAT	(zostera_marina_Chr05_6175705)	162.0	380.0	0.4263157894736842																				1.0133e-24	0.702801	380.0	29.0	1.14101	0.455263	0.455263	3.4332160825901385e-21	True	54M
TCAAGCATATAGTACATAACACCCATT	TGAGCCTCAATTCCGCTTATGGCATTC	(zostera_marina_Chr05_7188555)	625.0	2198.0	0.2843494085532302																				9.74389e-52	0.350568	2198.0	48.0	1.1485	0.629208	0.616924	6.678480846569855e-48	True	54M
TCAAGCATCCCTCAAGTAGTTTGTGAG	GATCGTGACGCATTATCTCCCGATCTT	(zostera_marina_Chr05_25853762)	1844.0	3910.0	0.4716112531969309																				8.49355e-159	0.511023	3910.0	48.0	1.31205	0.536573	0.520716	2.051868608171696e-154	True	54M
TCAAGCATCGTTTTGTGTGCCTGGACC	GAAGATTCAATCCGTTGATAATCCTCA	(zostera_marina_Chr01_33959502)	615.0	1447.0	0.4250172771250864																				1.61891e-61	0.492871	1447.0	47.0	1.30534	0.492744	0.476849	1.3289029130414483e-57	True	54M
TCAAGCATGACGCCTTTAACCTCATTA	ACTTGTGTTTTGATCTTGGAAAGATTA	(zostera_marina_Chr01_2947118)	1123.0	3204.0	0.3504993757802747																				6.50242e-82	0.346648	3204.0	48.0	1.24909	0.428839	0.415418	7.302261824596452e-78	True	54M
TCAAGCATTGAAGCATGAGGAATCCCC	ATAGCAAATTCATGGCCTCTGCAATTC	(zostera_marina_Chr05_29959765)	833.0	2208.0	0.3772644927536231																				4.5344e-69	0.427779	2208.0	48.0	1.15296	0.427536	0.413496	4.21487065029812e-65	True	54M
TCAAGCCACCACTGCAAGGATGAAGGA	GTGTCAATATCAATTTCACCATTTTCT	False	189.0	561.0	0.3368983957219251																				3.91189e-21	0.464798	561.0	36.0	1.14897	0.402852	0.377897	1.1556770345162574e-17	True	11M105N43M
TCAAGCCAGAACATGAATGAAGCATGC	ATGAAATGGTGGCTACTAGGTTAGTTT	(zostera_marina_Chr06_4854395)	233.0	782.0	0.2979539641943734																				7.12108e-16	0.376836	782.0	44.0	1.07807	0.336317	0.336317	1.6569444338688657e-12	True	54M
TCAAGCCATCGACAATATATTGGAAAA	ACATCTGCTGTAGTGGTGGAAGAAGTA	(zostera_marina_Chr06_1195850)	300.0	622.0	0.4823151125401929																				1.02518e-22	0.49454	622.0	43.0	1.24314	0.673633	0.55627	3.2239323946521293e-19	True	54M
TCAAGCCATCGTCACCTTCAACTCGGC	GAAGGCTTCTGGGTCTTCGGCAAGGTT	False	131.0	313.0	0.4185303514376997																				3.15121e-16	0.672974	313.0	22.0	1.3876	0.511182	0.511182	7.463295492228298e-13	True	43M11S
TCAAGCCCACGTCAAAGAAATTGGACT	GCCCACCACATGATTCCCATCGGACCA	(zostera_marina_Chr05_25674633)	437.0	1839.0	0.2376291462751495																				2.42032e-42	0.419751	1839.0	43.0	1.23818	0.306688	0.30397	1.3484684719386643e-38	True	54M
TCAAGCCCAGCCTGGCTAAACCCAACC	GTACAGGGTTGAAAAAGGATTTCGGGA	(zostera_marina_Chr03_35241433)	190.0	401.0	0.4738154613466334																				4.81198e-16	0.486306	401.0	36.0	1.14759	0.511222	0.511222	1.1290686572724437e-12	True	54M
TCAAGCCCTCTCGCCCACTAGATTCTG	CTCACAGTCCAGGGATCATTTGAAGAT	(zostera_marina_Chr06_18694203)	384.0	850.0	0.4517647058823529																				7.79926e-22	0.430588	850.0	47.0	1.35562	0.564706	0.525882	2.370237037896184e-18	True	54M
TCAAGCCCTCTCGCCTACTGGTTTCAG	CTCACAGTCCGGGGATCATCTGAAGAT	(zostera_marina_Chr03_24502907)	45.0	178.0	0.2528089887640449																				8.10458e-06	0.552941	178.0	17.0	0.958648	0.275281	0.275281	0.0097844007974715	True	54M
TCAAGCCCTGAGGAAGAATCATCTGTG	GATAGCTCGAATGGTCTTGCCATCGTG	(zostera_marina_Chr01_36922491)	216.0	1377.0	0.1568627450980392																				7.23008e-11	0.215478	1377.0	46.0	0.892957	0.221496	0.1939	1.2595740896784033e-07	True	54M
TCAAGCCCTTTAGCTTTAGGTAAAACC	TCCAATGTGTCCCAGTTTCCTGTACCG	(zostera_marina_Chr03_3742708)	304.0	789.0	0.385297845373891																				6.22355e-11	0.278244	789.0	37.0	1.44887	0.873257	0.870722	1.0888546515266026e-07	True	48M6S
TCAAGCCGACATTCTCACTTCTGCTTC	GTCCATATCCGCTCTCGCTAATACTTC	(RF_all_EF067921.1/68765-71653_1232)	132.0	483.0	0.2732919254658385																				8.41975e-25	0.73088	483.0	15.0	2.54973	2.91718	2.8882	2.861216429460527e-21
TCAAGCCTCATCTTAAAATTACGAGAA	TGAACTTTAAAGCCTAAAGATTCTCCA	False	929.0	2416.0	0.3845198675496689																				6.62138e-60	0.402966	2416.0	48.0	1.30002	0.451159	0.437914	5.290797306623292e-56	True	43M3974N11M
TCAAGCCTCTGCCGTGCTCTTTGGAAT	TCATCTTCAGTAGGTTCACATGATGCT	(zostera_marina_Chr01_41827780)	1884.0	4009.0	0.4699426290845597																				3.90783e-06	0.112095	4009.0	48.0	1.38699	0.572711	0.539287	0.0048380137810886	True	54M
TCAAGCCTGGAGTAATGACGTTTACAG	AAGCGTAGAGCACAGAGTGATGACGAA	(zostera_marina_Chr05_25158780)	79.0	203.0	0.3891625615763547																				5.33569e-09	0.601884	203.0	18.0	1.00559	0.394089	0.394089	8.18935514197259e-06	True	54M
TCAAGCCTTCTATTAAACTCGGTGTAG	TGCACGTAATACTCGTAATCAGTGGGA	False	280.0	669.0	0.4185351270553064	-	Tudor-knot	PF11717.11	1.7e-06	31.8	1.6	1.7e-06	31.8	1.6	1.0	1.0	0.0	0.0	1.0	1.0	1.0	1.0	-	-2.0	1.49507e-27	0.465519	669.0	45.0	1.16953	0.45142	0.45142	5.5818361935327846e-24	True	16M1051N38M
TCAAGCCTTCTGCAACTGTAAGTGTAC	GCGTGATAACTGTTAAAATTAACAGAT	(zostera_marina_Chr02_959853)	510.0	4690.0	0.1087420042643923																				6.90994e-22	0.261141	4690.0	48.0	1.20589	0.216418	0.207676	2.1042839534139134e-18	True	54M
TCAAGCCTTGAAGGAATGACTGCACCA	GGATGCAGTGAATGTTCAAATCCTTGC	(zostera_marina_Chr02_38999860)	98.0	391.0	0.2506393861892583																				3.60924e-07	0.399562	391.0	37.0	1.07746	0.363171	0.322251	0.0004839609845671	True	51M3S
TCAAGCGAATAACAGATATTAGGCTAT	TAGGCTGTGATTTGCTTGGATCAATGA	(zostera_marina_Chr01_30223338)	41.0	101.0	0.4059405940594059																				5.53144e-10	0.816431	101.0	13.0	1.19153	8.52475	1.30693	9.085529405154308e-07	True	54M
TCAAGCGAGAGAGACGAGAAGAAGAAG	AAGAAGAAGAAGAAGAAGAAGATACCT	(zostera_marina_Chr06_1510422)	139.0	489.0	0.2842535787321063																				1.07369e-08	0.353133	489.0	40.0	1.95111	2.29243	2.00204	1.61301008972396e-05	True	5S49M
TCAAGCGCCTTGGTATTCTCTACCTGA	CCACCTGTGTCGGTTTAGGGTACGATT	(RF_all_LGSW01000011.1/2126-4985_1574) (mge_aclame_genes_all_0_gene:plasmid:134557_1575)	122.0	816.0	0.1495098039215686																				1.64972e-51	0.874922	816.0	12.0	2.29276	0.780637	0.735294	1.1255737130459042e-47	True	4S46M4S
TCAAGCGGAAGTGGAACTGTACCGTGA	TGAGGATGATCCATGATAAATCCTCCA	(zostera_marina_Chr04_27181526)	136.0	1704.0	0.0798122065727699																				4.92053e-07	0.141695	1704.0	46.0	0.621357	0.120892	0.112676	0.0006529110798594	True	1S53M
TCAAGCGTTAGCCTGAAACGTAGCATC	CACCGCCCAACTTGGAAACGGGCAAAT	(RF_all_LFYR01000682.1/331494-331793_98) (zostera_marina_Chr05_10645131)	234.0	766.0	0.3054830287206266																				3.81458e-09	0.345605	766.0	28.0	1.82906	0.806789	0.792428	5.91890769514208e-06	True	54M
TCAAGCTCAACTAATTTCTCAAACTCA	ATCGGAATCTCACCAACGAGATTGGCT	(zostera_marina_Chr05_8467466)	224.0	2297.0	0.0975185023944275																				3.62073e-06	0.172032	2297.0	47.0	0.850071	0.153679	0.146278	0.0044942532243709	True	54M
TCAAGCTCACCGCATTCTACGTTGTTC	AGCCTGACAACAACATCTTGTATGATC	(zostera_marina_Chr01_35499811)	1308.0	2948.0	0.4436906377204884																				4.15305e-77	0.381607	2948.0	48.0	1.29122	0.502035	0.48711	4.354376588199279e-73	True	54M
TCAAGCTCATCTTCCTCTTCCTCTTCC	TCTTCCTCTTCCGTCTGCACTACTACC	(zostera_marina_Chr05_309114)	293.0	724.0	0.4046961325966851																				2.03138e-32	0.520735	724.0	43.0	2.08098	5.30939	3.8674	8.786004335156372e-29	True	48M6S
TCAAGCTCCACCAGAATGAAACAACAT	TCTTCCGTCTCTTAGTGAATTAATAAT	(zostera_marina_Chr02_1018153)	105.0	225.0	0.4666666666666667																				7.42594e-11	0.564436	225.0	29.0	1.19734	0.502222	0.502222	1.2926649265871005e-07	True	54M
TCAAGCTCCATCTCAAGGAATCCAACA	TTAAGAAACAGATCTCTTGTGACATCC	False	125.0	667.0	0.1874062968515742																				4.48577e-09	0.323691	667.0	39.0	0.916531	0.253373	0.223388	6.92528200642096e-06	True	43M240N11M
TCAAGCTCCCTTATGCCTTTACACTCT	ATGAATGATTTCCAACCATTCTGAGGG	(RF_all_CP000253.1/450739-453661_2320)	240.0	839.0	0.2860548271752086																				1.07398e-35	0.681175	839.0	19.0	2.69559	3.96544	3.69011	5.080532672937596e-32
TCAAGCTCCTTTGGATTGACGAAATCT	GTCATACCCATCTCCCGTCCTAACTCG	(zostera_marina_Chr04_29550532)	665.0	1895.0	0.3509234828496042																				4.04483e-48	0.346813	1895.0	45.0	1.44352	0.526649	0.5219	2.569714415357112e-44	True	49M5S
TCAAGCTCGGCAGTTGCTTCCTCTCCT	TTGGCTATGATCCGATCAATATCTTCA	(zostera_marina_Chr02_39715366)	239.0	582.0	0.4106529209621993																				2.4305700000000004e-18	0.524927	582.0	42.0	1.21342	0.482818	0.448454	6.367406561606572e-15	True	54M
TCAAGCTCTAAAATGCTTGACCAGACC	AGAGCCTGACTGGCCAGTATCAATCAG	(zostera_marina_Chr06_20424743)	28.0	78.0	0.358974358974359																				8.63396e-08	0.805556	78.0	10.0	1.0325	0.384615	0.384615	0.0001213355059932	True	54M
TCAAGCTGCAGTAAAGGTTCACGGGGT	CTTTCCGTCTAGCCGCGGGTACACTGC	(RF_all_KB849812.1/540579-537689_2023)	23.0	201.0	0.1144278606965174																				2.25022e-08	0.729551	201.0	5.0	1.11675	0.288557	0.208955	3.301002214541128e-05
TCAAGCTGCTCACCACTTCTTCCATGG	AGGGTCGAATTTTATGGGTAGTGGTGA	(zostera_marina_Chr04_30064273)	682.0	1423.0	0.4792691496837667																				1.98294e-62	0.496686	1423.0	48.0	1.16812	0.515812	0.504568	1.65336182016858e-58	True	1S53M
TCAAGCTTAACTTCCCAACAACCACTT	ATGTCCAAGTATTCGAGGTTCTTGCAC	(zostera_marina_Chr03_28590312)	353.0	786.0	0.4491094147582697																				1.67844e-15	0.319503	786.0	45.0	1.22034	0.544529	0.491094	3.830547619041041e-12	True	54M
TCAAGCTTAGTGAGGAAGGAGGAAGGA	GGAAGGAGGAAGGACTTTCTTTATATC	(zostera_marina_Chr06_14250034)	536.0	1720.0	0.3116279069767442																				1.5094e-20	0.286181	1720.0	48.0	1.17507	5.10058	4.45581	4.355616144882169e-17	True	54M
TCAAGCTTCGACCTTCTTTACAGAGTG	TCCAAGCCAATTCGAGAAGGTTTAGAA	False	216.0	710.0	0.304225352112676																				1.08898e-16	0.44093	710.0	36.0	1.12614	0.333803	0.333803	2.6382488051499244e-13	True	1S19M256N34M
TCAAGCTTGCATAGAGTTCTTGCCAAT	TGGTTTCATCTGTACATGATCCACGAT	(zostera_marina_Chr01_37388690)	346.0	2631.0	0.1315089319650323																				5.76384e-20	0.230508	2631.0	48.0	0.90082	0.199164	0.175599	1.6222831361679895e-16	True	54M
TCAAGCTTGTTCACTTACAAGATCGAT	CGTTTTCGTAGAACCCTAATTGGGGTA	(zostera_marina_Chr01_36923959)	431.0	1214.0	0.3550247116968698																				2.44046e-30	0.403938	1214.0	48.0	1.13681	0.396211	0.386326	9.938102451471408e-27	True	54M
TCAAGCTTTCTTGTGTCAAACATATGA	ATGCATCCATCTTCTCCCCCTATGAAT	(zostera_marina_Chr01_42318914)	148.0	995.0	0.1487437185929648																				7.4901e-06	0.230577	995.0	46.0	0.940649	0.209045	0.198995	0.0090667359940571	True	54M
TCAAGCTTTGCCAGCTCATTCCCAGGA	CACGAGTGAATCCCATTTCCAAAAGGC	(zostera_marina_Chr05_431504)	558.0	1541.0	0.3621025308241402																				2.38714e-38	0.450496	1541.0	35.0	1.26758	0.410772	0.410123	1.206979151390103e-34	True	54M
TCAAGCTTTGTCGTGTTTCAGCTTCAT	TAGTTCGTTGATTAAACGGCGAATATT	(zostera_marina_Chr03_2353443)	351.0	1487.0	0.2360457296570275																				2.0475e-22	0.347574	1487.0	48.0	1.03847	0.29657	0.281103	6.364474404775924e-19	True	54M
TCAAGCTTTTTGATGCGGCCAGGCGAC	CAGGCGATGCCTGGGACCGCCTGCCGC	(zostera_marina_Chr02_34528915)	85.0	232.0	0.3663793103448275																				1.67279e-09	0.56652	232.0	22.0	1.79154	0.663793	0.663793	2.660397692495122e-06	True	54M
TCAAGGAAAATGAACAGATGCAAGATT	TTTTCTTTTCATGTTTATTAATGCAAG	(zostera_marina_Chr06_21309515)	22.0	55.0	0.4																				2.07622e-07	1.0	55.0	7.0	1.20522	6.50909	0.963636	0.0002836398921581	True	25M1D29M
TCAAGGAAACACGAATGACTTCCACCA	AATCTGGAATTCTGGACAGCAGATAGG	(zostera_marina_Chr06_19714167)	50.0	116.0	0.4310344827586206																				9.06941e-11	0.764706	116.0	13.0	1.35275	0.5	0.5	1.5698713377597634e-07	True	54M
TCAAGGAAACCAATGAAGCAGATGATC	TGTCCAATTCCGTTGAAGGGGATGGCG	False	71.0	1138.0	0.0623901581722319																				1.35334e-31	0.889583	1138.0	13.0	1.04893	0.390158	0.380492	5.714627394873119e-28
TCAAGGAAATCCCGCCACCACGATTGT	TGGGAACTTCTGATGATTCTTCAACTT	(zostera_marina_Chr01_29172273)	240.0	727.0	0.3301237964236588																				1.80794e-21	0.486729	727.0	37.0	1.12581	0.382393	0.379642	5.414500565022146e-18	True	54M
TCAAGGAATCCAATGAAGCAGATGATC	TGTCCGATTCCGTTGAAGGGGATGGCG	False	311.0	1047.0	0.2970391595033428																				1.10201e-52	0.831539	1047.0	13.0	1.54609	1.40592	1.38968	7.692844498735697e-49
TCAAGGAATGAAAAAGAAAGTTTACTT	ATTATGAATCCCGAAAGGCGACAATCT	(zostera_marina_Chr06_7574244)	392.0	1607.0	0.2439327940261356																				5.666710000000001e-28	0.341351	1607.0	48.0	1.03073	0.294337	0.276914	2.144316381647632e-24	True	54M
TCAAGGAATTGCCCGAACAAATTAGTA	GCCTGAAGTTTCCTCTGAGGATTTTGT	False	134.0	342.0	0.391812865497076																				7.03897e-06	0.398377	342.0	33.0	1.19183	0.435673	0.435673	0.0085387452983946	True	25M150N29M
TCAAGGACATCAGCCTTTTCCATGAAT	TTCAAACAGATTGCGCGCTTCCAACAC	False	636.0	1711.0	0.3717124488603156																				2.33631e-75	0.572306	1711.0	47.0	1.14881	0.419638	0.396844	2.38736780783471e-71	True	14M76N40M
TCAAGGACTTTCCGGCGAGGGAAGGGG	ATGAGAGAGCAGCCATAGATGAAGCCA	False	33.0	88.0	0.375																				7.05812e-06	0.779915	88.0	10.0	2.25618	3.875	3.18182	0.0085611790522787	True	47M7S
TCAAGGAGAAGCGTAGGATCCAAGGTA	GTCGGAGAGTCCATGGTTGCAGTGGCA	(zostera_marina_Chr01_39118841)	128.0	820.0	0.1560975609756097																				3.12522e-09	0.251864	820.0	44.0	0.952315	0.203659	0.203659	4.879220546874962e-06	True	54M
TCAAGGAGATTACAGATGGCGTCAGGT	ACCATTTCTTTTCGGGGATCAGACGAG	(zostera_marina_Chr05_13502163)	698.0	2142.0	0.3258636788048553																				1.14824e-06	0.179141	2142.0	48.0	1.29163	1.75724	1.7381	0.0014820078958336	True	54M
TCAAGGAGCGTCGAGGGCGCACCGAAG	CGGTCCAAAAGTGACCGCCTTTCCCAA	(RF_all_CM000615.1/42656-39384_1692)	153.0	360.0	0.425																				1.19189e-24	0.656216	360.0	16.0	1.83589	1.25278	1.13611	4.028327301739108e-21
TCAAGGAGTCGTAAGGTAGATGCTCTT	CTCCATCAAGTGCTGAGTAATGAACTC	(zostera_marina_Chr05_7614368)	79.0	195.0	0.4051282051282051																				5.37243e-09	0.581988	195.0	22.0	1.25999	0.866667	0.866667	8.243771522349877e-06	True	54M
TCAAGGAGTGAAGCAAAGCTACGGCCT	AGGAGGATGGGGCTTCATCTTCTTTAT	(zostera_marina_Chr01_26732659)	28.0	74.0	0.3783783783783784																				3.26305e-06	0.85303	74.0	8.0	1.63132	0.540541	0.527027	0.0040640538275511	True	53M1S
TCAAGGAGTTGGGTGTGTCCGGTAGGA	AAATAGACCCAATTGTGATTATCAAAG	(zostera_marina_Chr03_37078735)	572.0	2072.0	0.276061776061776																				4.10581e-58	0.440772	2072.0	48.0	1.48947	0.399131	0.38417	3.174706257563282e-54	True	54M
TCAAGGATCGATCATCCAGCTTGGCAG	ATTTCTTTTGCATTTTCTGTGGACATC	(zostera_marina_Chr01_23857840)	38.0	136.0	0.2794117647058823																				1.6157e-09	0.691509	136.0	14.0	0.913839	0.294118	0.294118	2.5719967084143715e-06	True	54M
TCAAGGATTGATTTGGAGGGATCAAAG	GTAGAGCAGCAATAGAACCGTTGCCGC	(zostera_marina_Chr02_34629856)	182.0	465.0	0.3913978494623656																				2.21103e-16	0.45076	465.0	35.0	1.31618	0.48172	0.453763	5.276227151727389e-13	True	54M
TCAAGGCAAGAAAACCCTAGCAATTTC	AAACGACGGAAAACAGAGAACGGAGAA	(zostera_marina_Chr03_29832214)	42.0	113.0	0.3716814159292035																				7.69584e-13	0.827008	113.0	15.0	1.1527	0.40708	0.40708	1.51510593904307e-09	True	54M
TCAAGGCAGTGGCGAGTATGACTCCGG	CAGCAAAAGCCTTGACGATGAAGAAGA	(zostera_marina_Chr05_21833304)	572.0	2446.0	0.2338511856091578																				7.494130000000001e-40	0.39448	2446.0	44.0	1.08332	0.284137	0.271055	3.935884533666181e-36	True	54M
TCAAGGCCATTCCGGCGAGGGAAGGGG	ATGAGAGAGCAGCCATAGATGAAGCCA	False	18.0	52.0	0.3461538461538461																				3.32916e-07	1.0	52.0	6.0	1.54775	2.98077	2.59615	0.0004476881807516	True	47M7S
TCAAGGCCTATCCGGCGAGGGAAGGGG	ATGAGAGAGCAGCCATTGATAAGATTT	(zostera_marina_Chr04_28026356)	24.0	76.0	0.3157894736842105																				3.23143e-07	0.900568	76.0	9.0	2.06148	3.06579	2.67105	0.0004349691368286	True	54M
TCAAGGCCTGAGATGCACAAAGTTCCT	TCCTGAAGTTCAATATATCAGAAAGAT	(zostera_marina_Chr04_24012187)	396.0	1039.0	0.3811357074109721																				3.94072e-29	0.472975	1039.0	45.0	1.24714	0.467757	0.441771	1.5468731863871889e-25	True	48M6S
TCAAGGCCTTGACCATGGTATCATCCT	TACATAGGATGACTGTGGTTAAGGACG	False	17.0	87.0	0.1954022988505747																				1.79896e-11	0.982143	87.0	6.0	1.57777	0.758621	0.758621	3.257499208791565e-08
TCAAGGCCTTTCAGGCGAGGGAAGGGG	ATGAGAGAGCAGCCATTGATAAGATTT	(zostera_marina_Chr04_28026356)	101.0	241.0	0.4190871369294606																				4.16412e-12	0.617087	241.0	22.0	2.04564	3.66805	3.15768	7.843695481231652e-09	True	54M
TCAAGGCCTTTCCGGCGAGGGAAGGGG	ATGAGAGAGCAGCCATTGATAAGATTT	(zostera_marina_Chr04_28026356)	96752.0	216723.0	0.4464316200864698																				0.0	0.147233	216723.0	48.0	1.30536	3.24345	2.76841	0.0	True	54M
TCAAGGCGAGAGTGGAGATTTGGTAGT	CTTCATCCTGCTTCATCTCACACAACA	(zostera_marina_Chr05_5742818)	3171.0	12358.0	0.256594918271565																				1.0675e-97	0.23715	12358.0	48.0	1.18316	0.316718	0.302719	1.4627948304118468e-93	True	54M
TCAAGGCGTTTTTCAAATCCTTCAAAT	CCAATTGAACTTGTCATTGCCATTTGT	(zostera_marina_Chr05_20424707)	498.0	4388.0	0.1134913400182315																				6.0574e-20	0.180409	4388.0	48.0	0.768186	0.141522	0.139243	1.7033761079551195e-16	True	54M
TCAAGGCTGCAAGTAAACTATATTAAC	CACTTATCAAGCTTTTAATCCATTTTT	(zostera_marina_Chr06_23166762)	65.0	140.0	0.4642857142857143																				1.16827e-09	0.70148	140.0	17.0	1.16008	0.571429	0.492857	1.8779008936841189e-06	True	54M
TCAAGGCTTAACATGTTGTAGATGGTC	CTCATCATGATTGCGTAATCAAAGTTT	(zostera_marina_Chr05_27617364)	81.0	254.0	0.3188976377952756																				7.93748e-12	0.722206	254.0	23.0	1.04271	0.350394	0.350394	1.4694618966113952e-08	True	54M
TCAAGGCTTACTTCCTACGTGTTATGG	TTGTTCTGCAATATGGACAATCCCCGT	(zostera_marina_Chr01_1261172)	34.0	152.0	0.2236842105263158																				6.22905e-07	0.592982	152.0	14.0	0.930789	0.243421	0.243421	0.0008201883229876	True	54M
TCAAGGCTTTTGTTGTGGATATATTCA	TAAATCAGCAATTTTTCATCATTTTCC	(zostera_marina_Chr01_32604996)	123.0	329.0	0.3738601823708207																				1.97634e-10	0.482721	329.0	29.0	1.1473	0.519757	0.443769	3.345478297755423e-07	True	54M
TCAAGGGACCGGGACCGACTGACGTAG	AGGGGAACCGAATTACTAATGTGGTAC	(zostera_marina_Chr02_39047296)	227.0	960.0	0.2364583333333333																				4.10766e-18	0.346539	960.0	42.0	1.21533	0.288542	0.288542	1.0654022870764091e-14	True	54M
TCAAGGGACCTGACCTCAATAGCTTTA	ACCTCAAACTCTAGGTGATTTCCAAAA	False	202.0	599.0	0.337228714524207																				5.69653e-21	0.431334	599.0	43.0	1.15703	0.422371	0.378965	1.6721476913229764e-17	True	29M1616N25M
TCAAGGGACGTCGAGAGCGCACCGGAC	CCGACAAAGGTGTCGGGCTCTACCAAC	(RF_all_JPJY01002102.1/1-795_364)	20.0	63.0	0.3174603174603174																				5.05813e-06	0.871429	63.0	4.0	2.76796	2.30159	2.30159	0.0062076198581587
TCAAGGGGAATGCAGTTGGATACGTCG	ATTGAACCATCGAAGGACCTTTCATTG	(zostera_marina_Chr05_7972053)	188.0	934.0	0.2012847965738758																				3.3114100000000004e-29	0.463046	934.0	29.0	1.04034	0.243041	0.243041	1.3024867983235205e-25	True	54M
TCAAGGGGACTTTTACCCTTTTGTTCT	ACTGGAGATTTCTGTTCTCCATGAGTC	(RF_all_KI628986.1/4203-240_3240)	352.0	1657.0	0.2124321062160531																				1.7230199999999998e-79	0.785147	1657.0	12.0	1.21219	0.55341	0.543754	1.871560504455379e-75
TCAAGGGGAGGGTCCACGTAGTCGGGG	AAGTCAGCCTCGAGGTCCTTCTCCTCG	(zostera_marina_scaffold_13_626765)	117.0	569.0	0.2056239015817223																				4.43155e-06	0.280985	569.0	30.0	2.49583	1.35325	1.35325	0.0054628637811165
TCAAGGGTAGGTAAGGTTTTTCGCGTT	GCATCGAATTAAACCACATCATCCACC	(RF_all_JRKM01000001.1/3017312-3018842_934) (mge_aclame_genes_all_0_gene:plasmid:139562_937)	2282.0	7226.0	0.3158040409631885																				2.0424000000000002e-45	0.228004	7226.0	48.0	2.14061	1.43357	1.38431	1.2222395446643262e-41
TCAAGGGTCGGTAAAACTTGCTATCCA	TCCTATTCTTCACGTCTTCATGATATT	(zostera_marina_Chr05_26267580)	322.0	773.0	0.4165588615782665																				2.8257e-29	0.51523	773.0	44.0	1.19164	0.452781	0.452781	1.1136807336974791e-25	True	54M
TCAAGGGTCTCGTTAAAACAAAGATGT	GTATTATAGGTATTTTGCTTATATAGA	False	677.0	3810.0	0.1776902887139107																				4.61426e-17	0.1628	3810.0	48.0	0.996847	0.235433	0.229659	1.1378734377652077e-13	True	8M87N38M8S
TCAAGGGTCTGTAGAGTGATAATGGCA	ACATTTTTAGGCAAGTTGTAGGAGGGA	(zostera_marina_Chr01_30597377)	280.0	636.0	0.440251572327044																				1.80673e-21	0.444048	636.0	40.0	1.29721	0.553459	0.517296	5.4109182293435664e-18	True	8M269N46M
TCAAGGGTGGTGGAATCCCATCCACCG	AGTAAAATGATCTTATCTTCGATGGCG	(zostera_marina_Chr05_958527)	1986.0	4151.0	0.4784389303782221																				1.3738e-116	0.50838	4151.0	47.0	1.22951	0.539147	0.511925	2.3181066090125677e-112	True	54M
TCAAGGGTTAAACATGTCATACTTGTT	ATATCAATATGATCTTGTTTATTTTCC	(zostera_marina_Chr05_26351008)	125.0	334.0	0.374251497005988																				1.22854e-13	0.514307	334.0	28.0	1.18535	0.595808	0.452096	2.5337449754666167e-10	True	54M
TCAAGGGTTGAATAATTTGCAAGATCG	ACTTGTTTCCGACCGCTGCGGAGGCTA	(zostera_marina_Chr05_6700439)	57.0	137.0	0.4160583941605839																				8.03179e-10	0.765197	137.0	12.0	1.19061	0.890511	0.890511	1.3050919760259892e-06	True	54M
TCAAGGGTTGAGTTCGTCAGCCATCAA	CTAAGTCCACTAGTCAGACGTGAGGCA	(zostera_marina_Chr04_30252225)	688.0	1465.0	0.4696245733788396																				2.08896e-32	0.460033	1465.0	42.0	1.45296	0.6	0.557679	9.031251293828243e-29	True	54M
TCAAGGTAAGGATACCTCTCTTGGATT	GAGCTTCATCACCGACGTACGAATCTT	False	309.0	1837.0	0.1682090364725095																				1.04361e-06	0.757259	1837.0	5.0	1.0267	0.254763	0.241154	0.0013509582660985
TCAAGGTAGAATTTAGCATCCATTAGA	AATGCCATTACCATAAATGTGATTGTC	(zostera_marina_Chr04_4947256)	1135.0	2587.0	0.4387321221492076																				5.05493e-141	0.60293	2587.0	48.0	1.38878	0.519907	0.511403	1.0665131404034996e-136	True	2S52M
TCAAGGTAGACTTGGTGTTCGGATCCC	ATCCCTCCATCGCCGTGGGTTTTACTT	(zostera_marina_Chr01_24758988)	280.0	996.0	0.2811244979919678																				1.84113e-18	0.346326	996.0	45.0	2.03119	0.742972	0.705823	4.849319269952618e-15	True	54M
TCAAGGTAGATGATAGATAGATAGATA	GATAGACAGACCATTGTATTCTTATTT	(zostera_marina_Chr06_18369633)	2857.0	10611.0	0.2692488926585619																				8.425480000000001e-299	0.445722	10611.0	24.0	1.32317	4.26633	2.29469	4.2091430388206116e-294	True	19S35M
TCAAGGTATTACTTATACTATCTATTT	AAATCAACATAATTAATGGTGATTTTA	(zostera_marina_Chr02_37931141)	107.0	333.0	0.3213213213213213																				2.42232e-10	0.450325	333.0	27.0	1.01692	0.339339	0.339339	4.076864591572927e-07	True	54M
TCAAGGTATTTCTCATTCTTTCTTTTA	TTTCTTTTATTTCTTTCTTTCTTTCCT	(zostera_marina_Chr01_509128)	104.0	223.0	0.4663677130044843																				2.08553e-08	0.532869	223.0	23.0	1.25709	3.90583	1.96861	3.066963879077207e-05
TCAAGGTCCCTTGCCAGCTCAAAAATA	TTTGAGCCGGAAGTGGCCACCTGGGCA	False	378.0	1699.0	0.2224838140082401																				1.85799e-97	0.702966	1699.0	10.0	1.65415	1.04002	1.02943	2.5380011414842417e-93
TCAAGGTCCCTTGCTAGCTCAAAAATA	TTTGAGCCAGAAGTAGCTAACTGGGCA	False	207.0	1486.0	0.139300134589502																				2.54785e-39	0.413727	1486.0	15.0	1.90001	0.521534	0.487214	1.320794087327135e-35
TCAAGGTCGAACAGACAACGAAGATAA	GATTGATCTGCTAAGATCTGTTTACTT	(zostera_marina_Chr01_41943035)	5268.0	10940.0	0.4815356489945155																				2.05461e-84	0.28789	10940.0	46.0	1.27456	9.88263	3.47943	2.392014678656597e-80	True	54M
TCAAGGTCGATTTCAAGCTGTTCGAGT	TGCTTCTCAACAGCAGCAGGGAGAAGA	(zostera_marina_Chr02_36955606)	336.0	754.0	0.4456233421750663																				3.6105100000000014e-24	0.443608	754.0	43.0	1.38258	0.547745	0.511936	1.1991676980071494e-20	True	54M
TCAAGGTGAAAGCTTTGGAGCTGTGGA	GAGTGTTAAAGCTACAAGCGATATCAA	(zostera_marina_Chr02_4510205)	53.0	169.0	0.3136094674556213																				1.25519e-07	0.582557	169.0	17.0	0.897296	0.313609	0.313609	0.0001742894441635	True	54M
TCAAGGTGAGCACTACCAATAAGTAAT	AATAATGTTATAAAGTAAAAGTAAAAT	(zostera_marina_Chr01_31964688)	290.0	1611.0	0.1800124146492861																				4.37845e-26	0.317755	1611.0	48.0	1.14184	0.427685	0.29671	1.5562497815782001e-22	True	1S53M
TCAAGGTGGCGAACGTTGACCGGTTGT	GATGCATAGACCTCGGAAAGCGCTGTC	(zostera_marina_Chr05_4617010)	120.0	446.0	0.2690582959641255																				2.74797e-30	0.65526	446.0	20.0	1.05466	0.302691	0.302691	1.1172092206135614e-26	True	54M
TCAAGGTTAGATAGTTGTCAAGGCCCG	TTTTTACTGCCACTAACATTTCAAGCT	(zostera_marina_Chr03_39052634)	161.0	511.0	0.3150684931506849																				1.5048400000000002e-18	0.48858	511.0	43.0	1.1692	0.401174	0.37182	3.9795683415578e-15	True	54M
TCAAGGTTCTCCAATGGACCCTTTCCG	GTGACGATGGCTTGAACGTAGAATCCG	(zostera_marina_Chr04_28019409)	82.0	226.0	0.3628318584070796																				1.79437e-14	0.661105	226.0	21.0	1.87228	0.606195	0.606195	3.8782858056931865e-11	True	1S53M
TCAAGGTTGAAGAAATTAGTCCAACTT	GACTCAATTGTTTCAGAATTTAAAGTT	(zostera_marina_Chr06_10328867)	387.0	840.0	0.4607142857142857																				2.56718e-30	0.500953	840.0	45.0	1.23444	0.525	0.510714	1.0447717632382867e-26	True	54M
TCAAGGTTGAATTCCAGTGGTTCTTGA	CCGCGTTATCCGTCCTACTGGAGAGCA	(zostera_marina_Chr03_39616443)	416.0	1195.0	0.3481171548117154																				4.26517e-23	0.334773	1195.0	45.0	1.30251	0.416736	0.410879	1.3614606334882646e-19	True	54M
TCAAGGTTTCGGAATTTATAGCTCCCA	TTATCCCAGAACCATACACTTCAGCAG	False	3901.0	13145.0	0.296766831494865	-	WXXGXW	PF12779.10	0.46	14.5	0.6	0.46	14.5	0.6	1.0	1.0	0.0	0.0	1.0	1.0	1.0	0.0	-	-2.0	2.03876e-162	0.291281	13145.0	48.0	1.42134	0.522328	0.452644	5.0509407506994234e-158	True	31M100N23M
TCAAGTAACAAATCTAGCAATATATAT	CACAAGTTTTACTGCAGTGTCTAAAAA	(zostera_marina_Chr02_3971761)	71.0	152.0	0.4671052631578947																				2.67751e-08	0.579132	152.0	12.0	1.09904	0.486842	0.486842	3.906113588064808e-05	True	54M
TCAAGTAACAGCAAACTTCCGCTCCAA	GTCTCCTGACGACATCAACGTCCTCGT	(zostera_marina_Chr06_18517851)	39.0	88.0	0.4431818181818182																				1.27631e-06	0.833333	88.0	11.0	1.3087	0.522727	0.522727	0.0016411372690921	True	54M
TCAAGTAACGCTCATTTTTGATATAGG	AGAGACTTGGTCAACAGGCTCGAATAC	(zostera_marina_Chr06_17414755)	22.0	54.0	0.4074074074074074																				5.70848e-06	0.966667	54.0	4.0	1.44538	2.2963	2.2963	0.0069754331915211	True	54M
TCAAGTAATGCTTCCTCCATCTTATCG	GTCATTTCATCCACCTTATCCAACCAG	False	1016.0	5305.0	0.1915174363807728																				4.41206e-71	0.322737	5305.0	48.0	1.42245	0.65033	0.60509	4.228668934320749e-67	True	43M11S
TCAAGTACACGGACCTTGAATCCAGGT	GCCCCAGAAATGGCAGACTTGGTAATC	False	195.0	438.0	0.4452054794520548	-	PAM2	PF07145.18	0.86	13.3	0.0	0.95	13.1	0.0	1.1	1.0	0.0	0.0	1.0	1.0	1.0	0.0	-	1.0	6.18239e-14	0.485534	438.0	38.0	1.2424	0.525114	0.520548	1.2967104588340367e-10	True	14M109N40M
TCAAGTACATGTGCCTCTTCCTGATCA	TCGACTTCTCACACATCCGTTCGAACT	(zostera_marina_Chr01_30833430)	190.0	2618.0	0.0725744843391902																				1.23061e-15	0.285967	2618.0	20.0	0.668797	0.131398	0.114973	2.827843301400948e-12	True	54M
TCAAGTACCACAGTGATGGTCTCATTT	TCCCTGAGATCCACTTCTATTTTCCCA	(zostera_marina_Chr01_28847338)	288.0	2292.0	0.1256544502617801																				2.70658e-09	0.184048	2292.0	48.0	0.990187	0.222077	0.188482	4.243610183057778e-06	True	54M
TCAAGTACCCTCCCTTTCTCATTTAAA	CTAATATAAAGACCGTGTGGATGCCGG	False	285.0	1006.0	0.283300198807157																				1.96921e-35	0.52178	1006.0	38.0	1.17571	0.337972	0.33002	9.250257696448756e-32	True	39M124N15M
TCAAGTACTTAGACCCCAACAGAACTC	TTTGTATCCCCGAAATTCCATTAGCCG	(zostera_marina_Chr02_2070368)	250.0	722.0	0.3462603878116344																				4.54718e-12	0.299401	722.0	42.0	1.42964	0.51108	0.468144	8.545695037158417e-09	True	54M
TCAAGTAGAAGAGGAGGAGGAGGAGGA	GGAGGAGGAGAAACAGAGCATGATTTG	(zostera_marina_Chr02_37734375)	93.0	329.0	0.2826747720364742																				1.4291e-10	0.454286	329.0	33.0	1.75358	6.14286	5.51672	2.442275750195171e-07	True	46M8S
TCAAGTAGGTCATAAAGGGTTGATGTC	AATGAAGAAGATTGTTTCTCTCTGGCA	(zostera_marina_Chr06_24452852)	246.0	4369.0	0.0563057907988098																				1.12114e-07	0.148435	4369.0	44.0	0.7227	0.131609	0.103914	0.0001562238322246	True	54M
TCAAGTAGTTTGTGAGGATCGTGACGC	ATTATCTCCCGATCTTTGCAGGTCCCT	(zostera_marina_Chr05_25853751)	1703.0	3699.0	0.4603947012706136																				1.82576e-97	0.393054	3699.0	48.0	1.28039	0.516085	0.50365	2.4943236083157237e-93	True	54M
TCAAGTATAAAAGAGGAAATAGTTTTA	CCTTTTAGCTGATTGAAGTGGACGGTC	(zostera_marina_Chr03_33955921)	378.0	825.0	0.4581818181818182																				8.328730000000001e-29	0.535979	825.0	44.0	1.21545	0.512727	0.493333	3.235395363694272e-25	True	54M
TCAAGTATCATTATCCTTCAAGCTAGC	TATGTAGCTAGGAATGGCATTATCAGC	(zostera_marina_Chr03_29386028)	482.0	1486.0	0.3243606998654105																				5.78166e-48	0.41654	1486.0	48.0	1.57847	0.608345	0.605653	3.662015010552914e-44	True	54M
TCAAGTATCCATAACTAGACGGATTTG	ATGTCATCAAAGAGAAGAGACTATATT	(zostera_marina_Chr01_6288665)	3649.0	10366.0	0.3520162068300212																				5.94855e-318	0.404444	10366.0	48.0	1.1681	0.395813	0.382115	3.17965157865e-313	True	54M
TCAAGTATCCGACGAAGTAAGCGTTGA	AAAACACACCTTGAACGGCGATAACCA	(zostera_marina_Chr02_2467680)	1263.0	2763.0	0.4571118349619978																				6.34247e-79	0.584062	2763.0	41.0	1.34604	0.537459	0.516468	6.831392683597339e-75	True	54M
TCAAGTATCTTACTATACCCAATTTAG	GATCCAGACCCATTACTAAGTAACATC	(zostera_marina_Chr01_4982574)	95.0	476.0	0.1995798319327731																				2.6846e-06	0.35173	476.0	33.0	1.32348	0.323529	0.304622	0.0033671834657944	True	54M
TCAAGTATGGAAACTGCAATCTTGTAT	TGAGCACAAATGGTGGCCTGTGCTTTA	(zostera_marina_Chr03_38375422)	299.0	752.0	0.3976063829787234																				3.05057e-13	0.342766	752.0	45.0	1.22814	0.458777	0.441489	6.152093070057729e-10	True	54M
TCAAGTATTAATTCTCTCTGTATTTAA	TATCGTCATTATTACTCAACTCCCACA	(zostera_marina_Chr05_29385694)	280.0	3424.0	0.0817757009345794																				1.79189e-07	0.253405	3424.0	47.0	0.819072	0.191297	0.151285	0.000245978632481	True	54M
TCAAGTATTACCCGAAACCATCGAACA	CCTGAAAGTGGACCACCAATAATATCA	(zostera_marina_scaffold_15_216074)	187.0	416.0	0.4495192307692308																				5.20877e-19	0.515383	416.0	38.0	1.59055	1.13221	1.0	1.4056421118618377e-15	True	54M
TCAAGTATTTTCCGTAGTGAACTCCAT	CCAGAAATGGATATAGATAGCAGATGG	(zostera_marina_Chr05_23403317)	154.0	1904.0	0.0808823529411764																				1.01705e-08	0.178735	1904.0	48.0	0.664909	0.120798	0.108718	1.530482307226858e-05	True	54M
TCAAGTCAAAGATTCAGATAAGATATT	AAATATGAAGGGTCGGACTAGGATCAA	(zostera_marina_Chr02_5071049)	164.0	484.0	0.3388429752066115																				5.94932e-13	0.390757	484.0	35.0	1.18518	0.452479	0.38843	1.1791677395808416e-09	True	54M
TCAAGTCAAAGCCGAAAAGAAGAAGAA	GAAGAAGAATCAAATCCAACTGATATT	(zostera_marina_Chr01_35505927)	91.0	202.0	0.4504950495049505																				9.3536e-12	0.611529	202.0	18.0	1.19599	7.0	5.60891	1.7239985924685622e-08	True	54M
TCAAGTCAAGTGTCTTGCGATTTGTAA	GCAGTAAAATGGCTGAGGATATCGCAG	(zostera_marina_Chr06_18143723)	258.0	663.0	0.3891402714932127																				1.70409e-14	0.383876	663.0	45.0	1.18922	0.431373	0.431373	3.6878650161832086e-11	True	54M
TCAAGTCCACCGGAGAGAAGAACACCA	AAAGGGACGTCGGTCATGAGCCTTTTG	(zostera_marina_Chr03_21505413)	462.0	1039.0	0.4446583253128007																				1.04882e-19	0.339802	1039.0	38.0	1.47443	0.600577	0.599615	2.917857504277682e-16	True	54M
TCAAGTCGGCGAAGGCTTCTGGGTCTT	CGGCAAGGTTGAGTGGGTCAAAGCTGC	(zostera_marina_Chr04_27996033)	36.0	112.0	0.3214285714285714																				4.36473e-10	0.72	112.0	11.0	0.974509	0.669643	0.669643	7.219532400638966e-07	True	54M
TCAAGTCGGGAGCTGAACTTGATCTAC	TTTTGCACGAGAACCTCGATTTCACGA	(zostera_marina_Chr05_4406407)	193.0	2020.0	0.0955445544554455																				1.76757e-15	0.223874	2020.0	48.0	0.752174	0.171287	0.138119	4.029423465967167e-12	True	54M
TCAAGTCGTCTACAAAGGATTTACCGC	TCCCAACGGTAGAAATTGTGGTTCAGC	(RF_all_FN649728.1/5260058-5260413_223)	70.0	771.0	0.0907911802853437																				6.80469e-14	0.39774	771.0	13.0	0.919297	1.33204	1.31128	1.4237064092214366e-10
TCAAGTCTCTCCATTGCCTTGTTGATG	TAGTCCATCTTTACAAGCTCAATTTTA	(zostera_marina_Chr05_30101230)	142.0	336.0	0.4226190476190476																				3.1179e-12	0.592519	336.0	25.0	1.27137	0.517857	0.491071	5.9172757226231825e-09	True	54M
TCAAGTGAAAAATTAAAATTACAAAAT	ACATAGAGAGAGAGAGAGAGAGAGAAA	(zostera_marina_Chr06_24637802)	147.0	554.0	0.2653429602888086																				1.61408e-07	0.298875	554.0	44.0	1.48259	0.763538	0.758123	0.0002223000796962	True	54M
TCAAGTGAACAGGAAAGAGGAACACAT	AATTTTATCCCAAAAAGAAAGAAGGAA	(zostera_marina_Chr01_7030844)	340.0	703.0	0.4836415362731152																				2.69787e-30	0.56931	703.0	39.0	1.19675	0.559033	0.530583	1.0971713642029966e-26	True	54M
TCAAGTGAAGAATAACGCAGGCATTTG	CGAAGTCGATGAGCAAGAACGGTTCAT	(zostera_marina_Chr01_40606308)	579.0	1413.0	0.4097664543524416																				2.16948e-46	0.477245	1413.0	45.0	1.31771	0.539986	0.482661	1.3262478609783965e-42	True	54M
TCAAGTGAATTGACGATCATAGGCATT	CCACCTCCCATATCATAAATATGATAT	False	1102.0	2831.0	0.3892617449664429																				2.5563599999999997e-20	0.265655	2831.0	36.0	1.33879	4.49417	3.25786	7.304899698302838e-17	True	40M91N14M
TCAAGTGAGAGCTTCTTTGCACATGTC	ATCTCTTTCAATTTTCGAAGGTGTTGG	(zostera_marina_Chr01_36092821)	38.0	139.0	0.2733812949640288																				1.99056e-11	0.875837	139.0	12.0	0.962628	0.294964	0.294964	3.5949234380660056e-08	True	54M
TCAAGTGCATGAAGTAAATAGAAATTA	AAATACGTAAGTGACTGTAACCAACTG	(zostera_marina_Chr01_22945983)	81.0	919.0	0.088139281828074																				3.0408e-08	0.16648	919.0	31.0	0.721348	1.23721	1.00435	4.4175681842059616e-05	True	54M
TCAAGTGCCAGTATGATGGCCTGAGTG	CCGAGATCGCCGTCGCCAGTGGCAACA	(zostera_marina_Chr05_1295165)	594.0	2338.0	0.2540633019674936																				3.5762e-74	0.406004	2338.0	48.0	1.04112	0.289564	0.28272	3.588453604388606e-70	True	54M
TCAAGTGCCTCGGAACATAATTCCATT	CCAAGCTCGTGAAAGTCCAAATGAGCA	(zostera_marina_Chr06_3604447)	286.0	771.0	0.37094682230869																				1.32149e-35	0.465082	771.0	43.0	1.26252	0.42153	0.42153	6.23631115087406e-32	True	54M
TCAAGTGCTTCACGGCAGGCTGCTTCT	TCGTCTGTTTCATCATTTTCCCATCCT	(zostera_marina_Chr02_38515924)	2588.0	5999.0	0.4314052342057009																				2.12145e-216	0.471042	5999.0	48.0	1.51009	0.531089	0.52042	7.36848276499883e-212	True	54M
TCAAGTGGGTAGAAACTACACAATCAG	AGATTTGTTTTTATTTATTTATTATTA	(zostera_marina_Chr03_23829899)	283.0	1292.0	0.2190402476780185																				1.3933900000000002e-24	0.380854	1292.0	35.0	1.38081	1.94892	0.745356	4.697339641909425e-21	True	54M
TCAAGTGGGTGATTGCGTGTAATGCGA	CGCCAATGAATACTCCGACTGCTACGA	(zostera_marina_Chr02_38527842)	250.0	668.0	0.374251497005988																				4.97498e-35	0.543756	668.0	38.0	1.10557	0.407186	0.398204	2.3121470219928923e-31	True	54M
TCAAGTGGTAATTAATCAATAATTTAA	AAGAAATCCGTTTCGTAGTCACAGTCT	(zostera_marina_Chr06_21800604)	64.0	276.0	0.2318840579710145																				4.12688e-08	0.451513	276.0	23.0	1.06208	0.293478	0.293478	5.936868855434715e-05	True	54M
TCAAGTGTAGCGGTACCCACATGACCC	ATTGCAATATTACATTTGTTAGCATAG	(zostera_marina_Chr05_2081998)	59.0	260.0	0.2269230769230769																				3.64055e-06	0.410192	260.0	30.0	0.947141	0.384615	0.311538	0.0045178800560077	True	54M
TCAAGTGTGTCTCTATATGTGTTAATT	GTAATCTTCGAACGTGTCTCTTTATGA	(zostera_marina_Chr06_3290628)	54.0	132.0	0.4090909090909091																				4.93697e-09	0.68985	132.0	16.0	1.25181	0.507576	0.5	7.59766092254684e-06	True	54M
TCAAGTGTTCCAGGGATATCCGTCACC	AACCAGTGTAGGTACTCTCTTAGAGTT	False	2249.0	9729.0	0.2311645595641895																				8.20397e-72	0.165937	9729.0	47.0	1.37358	1.27444	1.13444	7.949052239169265e-68	True	30M82N24M
TCAAGTGTTTAATATAGAGTACAAACA	ATTGTTCTTTAAAGAGAACACGAGAAA	(zostera_marina_Chr03_35407181)	53.0	146.0	0.363013698630137																				5.55468e-06	0.607759	146.0	17.0	1.14928	0.417808	0.417808	0.0067934405348196	True	54M
TCAAGTTAATGATGATGAGAATAAAAG	CTATCCGTCGTAATTGCCTTGTGCAAA	(zostera_marina_Chr06_4543037)	671.0	2057.0	0.3262032085561497																				9.26942e-33	0.309524	2057.0	48.0	1.13345	0.358289	0.357316	4.0483669800662144e-29	True	54M
TCAAGTTACCTATTGTCAACATTGAAG	TTGTTGTTGTTGTTGGTGGTGGTGGTG	(zostera_marina_Chr02_1630773)	77.0	375.0	0.2053333333333333																				1.41317e-12	0.42339	375.0	27.0	1.42695	0.768	0.685333	2.737962459513614e-09	True	54M
TCAAGTTCATTTGGAATTGTTCCTGAT	AATTTTAGATGCCATGCAGACAATCCA	(zostera_marina_Chr04_10406552)	224.0	1280.0	0.175																				1.34965e-13	0.236964	1280.0	42.0	1.23986	1.60312	1.59219	2.776817227917041e-10	True	6S48M
TCAAGTTCCAATACTTGCTGTCGTTTA	GATCCCATAAGAAGAGCTCGTTGTTCT	False	272.0	1464.0	0.1857923497267759																				1.04935e-11	0.232637	1464.0	48.0	1.25394	0.295082	0.273224	1.9282286909915352e-08	True	37M150N17M
TCAAGTTCCTTGTGATCATGTCCTAAT	TCCAAAGGACCCATTCCAAAAGTAACA	(zostera_marina_Chr01_33317823)	1401.0	3428.0	0.4086931155192532																				1.37175e-110	0.497511	3428.0	48.0	1.27716	0.455951	0.454492	2.1746842196782343e-106	True	54M
TCAAGTTCTTCCTTCGACCAGTAACAT	AGTACGCAGCAAATACTGATTACAATC	(zostera_marina_Chr05_20545475)	4788.0	25223.0	0.1898267454307576																				0.0	0.361405	25223.0	48.0	1.23013	0.631765	0.584942	0.0	True	54M
TCAAGTTGAAATTCATCATCATCCACA	CTAGTGACACCATACAAATTATTTGCA	(zostera_marina_Chr01_5067581)	507.0	1307.0	0.3879112471308339																				2.53961e-44	0.429187	1307.0	47.0	1.22688	0.465187	0.433053	1.482146048331011e-40	True	54M
TCAAGTTGCCATGAAGTGTTGTTGTGT	TATCAAACAAATTTTTAGGATATGAAA	(zostera_marina_Chr06_26992565)	111.0	1433.0	0.0774598743893928																				4.04341e-08	0.248587	1433.0	47.0	0.608449	0.124913	0.108165	5.82004359521668e-05	True	54M
TCAAGTTGCCGTTCAAATCCAGGAGGA	GATTCTCAGGTTTGAGGTCCCGATGGT	(zostera_marina_Chr06_18011749)	1202.0	3901.0	0.3081261215073058																				1.0412e-84	0.414754	3901.0	47.0	1.21431	0.372469	0.364266	1.2164200277787419e-80	True	1S53M
TCAAGTTGGAATCGGGAGTGGTTTTAT	CAAAGCAGCTCTTTGACACCATATGGA	(zostera_marina_Chr06_2476513)	720.0	1631.0	0.4414469650521153																				1.33063e-54	0.485983	1631.0	47.0	1.41939	0.529123	0.513182	9.624571925269857e-51	True	54M
TCAAGTTGGAGTTGTAAGTCTGGGCAT	TCGTAATGTTCGCAGAATCTCCTATTC	False	197.0	451.0	0.4368070953436807																				1.6015200000000002e-24	0.60813	451.0	20.0	1.3326	0.547672	0.509978	5.387139972998196e-21	True	5S49M
TCAAGTTTAGGGAGAATATGATTCAAG	CGTTAGCCTGAAACGTAGCATCCACTG	(RF_all_LFYR01000682.1/330930-331229_120) (zostera_marina_Chr05_10645666)	406.0	1796.0	0.2260579064587973																				2.27935e-08	0.18826	1796.0	41.0	2.035	0.796771	0.759465	3.341967828995364e-05	True	54M
TCAAGTTTATAACCCTTTGTTCTGCTG	GTATCTCTCCATGATAATTGACTGTAG	False	206.0	584.0	0.3527397260273973																				1.17454e-14	0.35192	584.0	42.0	1.10748	0.376712	0.376712	2.564453476999413e-11	True	40M1207N14M
TCAAGTTTCAACGCGCGCGGCGGATAG	AGACCGAACTGTCTCACGACGTTCTAA	(RF_all_BX248353.1/1172194-1175281_2787)	48.0	199.0	0.2412060301507537																				3.24882e-08	0.629051	199.0	10.0	1.39286	0.487437	0.366834	4.709435470051772e-05
TCAAGTTTCAGTCATCTCAAAAACTAC	GTATATATAAATAAAAATTCTGGCAAT	(zostera_marina_Chr03_31825359)	174.0	455.0	0.3824175824175824																				1.33015e-15	0.471832	455.0	31.0	1.2071	0.415385	0.415385	3.0509325626694497e-12	True	54M
TCAAGTTTCTCTGCCTTCTCTAACACA	TCACCGAGTGACTCGATCACATTATCG	(zostera_marina_Chr03_31623370)	193.0	462.0	0.4177489177489177																				6.666459999999999e-20	0.519958	462.0	32.0	1.25888	0.45671	0.45671	1.871257338741588e-16	True	53M1S
TCAAGTTTGCCTCTTTAAAATCATCAA	GCTTCACAAATTGTGCTCTTCGTATCC	False	180.0	952.0	0.1890756302521008																				3.1471e-18	0.401067	952.0	39.0	1.29112	0.879202	0.706933	8.204948516748569e-15	True	28M1016N26M
TCAAGTTTGGATTTACTATCTCAATGA	CACTCTGAGTTCCTTTTGTTTTCTCGT	(zostera_marina_Chr01_29045941)	550.0	13238.0	0.041547061489651																				1.71914e-12	0.12906	13238.0	48.0	0.666206	0.111422	0.095105	3.3144004270643886e-09	True	3S51M
TCAAGTTTGGGCTTTAGAACTCCAACC	AGCAATTACATCCTCACGCAAAGCACA	(zostera_marina_Chr06_18688214)	335.0	853.0	0.3927315357561547																				6.30665e-21	0.359391	853.0	40.0	1.18866	0.491208	0.430246	1.847788390661205e-17	True	53M1S
TCAAGTTTGTGATGTTAAGAATGTCAT	CATTTGGGGTAATCATTCTTCGACCCA	(zostera_marina_Chr05_29732310)	346.0	1475.0	0.2345762711864406																				4.15835e-41	0.380226	1475.0	41.0	1.04187	0.279322	0.278644	2.249704709171288e-37	True	54M
TCAAGTTTTCACAGAAGAGCTTCCATA	CTGGCTGATTGATTTTAGGAAATGATG	(zostera_marina_Chr05_6166155)	305.0	677.0	0.4505169867060561																				6.53177e-21	0.441925	677.0	44.0	1.11069	0.502216	0.475628	1.912600347932156e-17	True	54M
TCAAGTTTTCGTCTTCAAAGCTCTGAT	GGTAAGTGTTCCAGAAGAAGCATTCCG	(zostera_marina_Chr03_30506808)	1926.0	4292.0	0.4487418452935694																				4.80859e-123	0.424613	4292.0	48.0	1.30116	0.50466	0.496272	8.648867010368808e-119	True	2S52M
TCAAGTTTTGAAATCTCACTTCGACGG	TTGGAAATGTGATTCCCACTTTCTCAA	False	1557.0	7468.0	0.2084895554365292	-	ABC_trans_N	PF14510.9	1.8	13.1	0.0	1.8	13.1	0.0	1.0	1.0	0.0	0.0	1.0	1.0	1.0	0.0	-	-3.0	4.9097300000000006e-114	0.249613	7468.0	48.0	1.08038	0.274371	0.258972	8.06906474065047e-110	True	7S47M
TCAAGTTTTTCTTTGTCAGATGATTCA	TTGCTACCCGTCGTTTCTATAAGAACA	False	188.0	547.0	0.3436928702010969	-	NUC130_3NT	PF08158.15	0.66	14.2	0.3	0.66	14.2	0.3	1.0	1.0	0.0	0.0	1.0	1.0	1.0	0.0	-	2.0	3.27799e-15	0.426833	547.0	37.0	1.64289	0.541133	0.511883	7.368290824145295e-12	True	12M336N42M
TCAAGTTTTTGACGGCAATCTGCTTGT	GATCATCCGTGGTGCCATGATAAACGA	(zostera_marina_Chr02_37370877)	114.0	269.0	0.4237918215613382																				8.06433e-12	0.532605	269.0	27.0	1.1448	0.472119	0.464684	1.4922887502126873e-08	True	54M
TCAATAAAAACCTGATATTAATCAATC	GTTAATTTTACCTTGATTCTGAAACCT	(zostera_marina_Chr01_19459006)	169.0	437.0	0.3867276887871853																				3.77296e-11	0.406478	437.0	38.0	1.15798	0.83524	0.810069	6.691176090742609e-08	True	3S51M
TCAATAAAAATAACATATATGTGAATT	CCAAACGATGGAAGAAGAGTAGAAGAC	(zostera_marina_Chr01_40728556)	67.0	206.0	0.3252427184466019																				1.28318e-17	0.790504	206.0	22.0	1.15844	0.427184	0.368932	3.2498917818376445e-14	True	54M
TCAATAAAATCTCATTCTCAATTGTGG	ATTCGATGTTTGAAGTAGTATCTTTAA	(zostera_marina_Chr04_27425088)	160.0	651.0	0.2457757296466974																				5.72291e-14	0.369539	651.0	42.0	1.04322	0.336406	0.3149	1.2026659094251203e-10	True	54M
TCAATAAAATTAAAGGTAAAAGATCGA	CACGCAAAGCGTCCAAACCCAGTTCCT	(zostera_marina_Chr04_31922412)	333.0	1007.0	0.3306852035749751																				3.22907e-25	0.423876	1007.0	46.0	1.26371	0.427011	0.400199	1.1133944874235765e-21	True	54M
TCAATAAACAAAAATCGACAAGATAAA	TGTCGATCGATTACTTACCTCCATAGT	(zostera_marina_Chr04_341842)	46.0	146.0	0.3150684931506849																				6.95177e-06	0.56825	146.0	9.0	1.22945	0.438356	0.438356	0.008436445465725	True	54M
TCAATAAACAGCACACCCGATTAATGA	AATGTTTCATTTCTAGTTTTTCTTATT	(zostera_marina_Chr05_32296423)	113.0	443.0	0.255079006772009																				8.01585e-14	0.420914	443.0	33.0	1.05768	0.295711	0.295711	1.6702938814838374e-10	True	54M
TCAATAAACATGTCGATCGATGATCTG	GTAGCCACATTGGTTCTTAGTTTCTGA	(zostera_marina_Chr06_9142178)	69.0	186.0	0.3709677419354839																				3.51045e-07	0.603307	186.0	20.0	1.08519	0.408602	0.408602	0.00047120371225	True	54M
TCAATAAACCTCTCTGGTTTGAACATT	TCTGGATCTTTCCATTTATTAGAATCT	(zostera_marina_Chr04_30971951)	1093.0	17751.0	0.0615739958312207																				2.3394199999999997e-31	0.146254	17751.0	48.0	0.681731	0.144893	0.11836	9.814888264687019e-28	True	54M
TCAATAAACGACCTGTAGATGTCCTCC	ACCTCCGTCCTCCGCCGCGAGAAGAGA	False	444.0	1201.0	0.369691923397169																				2.55724e-52	0.519751	1201.0	47.0	1.23789	4.59367	4.21316	1.7726154784421315e-48
TCAATAAAGATTGCCCAAAAGCGGTCC	ATGGCGTGGTGGTACGGATTGGAGGAG	(zostera_marina_Chr04_1846205)	2044.0	8403.0	0.2432464595977627																				2.96302e-83	0.256517	8403.0	48.0	1.12392	0.411996	0.39355	3.3936458549878256e-79	True	54M
TCAATAAAGTATGTAGTTGTTTGCGGT	GTTATGAAAGAGTTACCGGTTACGATT	(zostera_marina_Chr06_7701787)	964.0	2243.0	0.4297815425769059																				1.13809e-57	0.468694	2243.0	44.0	1.17897	0.469015	0.458761	8.724094159663067e-54	True	54M
TCAATAAAGTTACTAATGTAACTTCCA	TCCACAAAGTCCCATGTTTCTGAATCC	False	91.0	264.0	0.3446969696969697																				2.56153e-37	0.988095	264.0	6.0	1.18207	0.818182	0.772727	1.2631679860864477e-33
TCAATAAATACACTGGTACTGAAACAA	CAGTCATTGGTCTAGATCAACTACATT	(zostera_marina_Chr04_24228207)	72.0	191.0	0.3769633507853403																				2.61257e-11	0.724571	191.0	17.0	1.16285	0.518325	0.413613	4.6821210827526176e-08	True	54M
TCAATAAATCCTCGATTGATCTGGCCG	AAGCGACAGATCTATCGTGCTCAAGGT	(zostera_marina_scaffold_7_3133287)	33.0	154.0	0.2142857142857142																				9.78353e-09	0.641487	154.0	11.0	2.22194	0.850649	0.850649	1.474042027276462e-05
TCAATAAATCGATGAAAATGGCTGCAG	AAGTAGTTAGCCCAAAAAGGATTCCAG	(zostera_marina_Chr03_437886)	113.0	246.0	0.4593495934959349																				5.35043e-09	0.542379	246.0	27.0	1.25388	0.617886	0.544715	8.21123744730483e-06	True	54M
TCAATAAATTCAGGGTCATTTGGTAGA	TATGTCACTAATTTCTGACGGAACCAC	(zostera_marina_Chr01_8371784)	204.0	839.0	0.2431466030989273																				1.25444e-07	0.284057	839.0	37.0	1.03521	0.286055	0.284863	0.0001741883945396	True	54M
TCAATAAATTTAAGGTCTTTTTCTCGC	AATATGCGACACCACCTTTCATATCTA	(zostera_marina_Chr05_23363176)	305.0	1381.0	0.2208544532947139																				4.23233e-13	0.251332	1381.0	48.0	1.19875	0.327299	0.282404	8.46521673194586e-10	True	54M
TCAATAAATTTCAGTTCTAGAAACTGG	GGTGTAAGCTTCAACTTGTTTGCCTCT	(zostera_marina_Chr03_3432985)	156.0	639.0	0.244131455399061																				2.59394e-09	0.353136	639.0	45.0	1.06109	0.338028	0.280125	4.071801754376007e-06	True	54M
