## Supplemental table 7 for "SPLASH: a statistical, reference-free genomic algorithm unifies biological discovery": eelgrass_supplemental_table_7.tsv (part 103 of 529)

anchor	target	bowtie_summary	target_count	anchor_count	target_fraction	Pfam_accession	Pfam_query_name	Pfam_accession2	Pfam_full_seq_evalue	Pfam_full_seq_score	Pfam_full_seq_bias	Pfam_best_1_domain_evalue	Pfam_best_1_domain_score	Pfam_best_1_domain_bias	Pfam_exp	Pfam_reg	Pfam_clu	Pfam_ov	Pfam_env	Pfam_dom	Pfam_rep	Pfam_inc	Pfam_description_of_target	Pfam_frame	pval_base	effect_size_bin	M	number_nonzero_samples	target_entropy	mean_target_hamming_distance	mean_target_levenshtein_distance	pval_base_corrected	STAR_aligned	STAR_CIGAR	STAR_hits_carp_or_covid	BLAST_qseqid	BLAST_sseqid	BLAST_pident	BLAST_length	BLAST_mismatch	BLAST_gapopen	BLAST_qstart	BLAST_qend	BLAST_sstart	BLAST_send	BLAST_evalue	BLAST_bitscore	BLAST_sseqid1	BLAST_sgi	BLAST_sacc	BLAST_slen	BLAST_staxids	submitted_to_BLAST
TCAATAACCAGGATCTTGGGAGGTTGA	ATGAGCTCAGGAGGATCGAGAATTCCA	(zostera_marina_Chr05_762238)	6907.0	16349.0	0.4224723224662058																				0.0	0.375624	16349.0	48.0	1.34023	0.478256	0.473668	0.0	True	54M
TCAATAACCTCTAGGAGAAATGAAGCT	TTATCACGTTTGTGATCACTCTGTGGG	(zostera_marina_Chr01_9147176)	389.0	1125.0	0.3457777777777778																				9.58055e-27	0.382175	1125.0	48.0	1.14249	0.409778	0.382222	3.4829807469483684e-23	True	48M6S
TCAATAACTGTAGTAAATTCTTTAGGT	AGCAAATCTGGTTTGTTGACACCATCT	(zostera_marina_Chr05_28610138)	572.0	1311.0	0.4363081617086193																				1.16887e-48	0.55626	1311.0	48.0	1.31745	0.506484	0.496568	7.516511563785516e-45	True	54M
TCAATAAGAACAATTCCAAAGCTGTAA	ACATCACTTTTCTCATTAAGTTTCTGT	(zostera_marina_Chr04_3094738)	235.0	1098.0	0.2140255009107468																				2.17325e-06	0.246185	1098.0	39.0	1.12818	1.44718	1.19945	0.0027451123863836	True	54M
TCAATAAGATTCAAGTTGCCATGAAGT	GTTGTTGTGTTATCAAACAAATTTTTA	(zostera_marina_Chr06_26992555)	118.0	1588.0	0.0743073047858942																				1.34621e-12	0.242187	1588.0	48.0	0.941626	0.190176	0.183249	2.611748659517352e-09	True	54M
TCAATAAGATTCAATTACTGGCAAACC	ACCCATACTCAACTCTGCCAGCAACAG	(zostera_marina_Chr01_2466642)	463.0	1115.0	0.4152466367713004																				1.15972e-52	0.548637	1115.0	45.0	1.36173	0.497758	0.485202	8.092092677889002e-49	True	54M
TCAATAAGTATAATCATCGGTGAACAA	AGATCATTCATTCCTTGACTGTAGCCA	False	30.0	102.0	0.2941176470588235	-	RabGAP-TBC	PF00566.21	0.42	14.2	0.1	0.42	14.2	0.1	1.0	1.0	0.0	0.0	1.0	1.0	1.0	0.0	-	-2.0	6.73679e-08	0.67655	102.0	14.0	1.39829	0.647059	0.598039	9.541020901380948e-05	True	40M74N14M
TCAATAAGTGATGGTGTCCTCAATGAA	GGTTTGGAGTAAACTGCCATGCAATCT	(zostera_marina_Chr05_632079)	98.0	268.0	0.3656716417910448																				5.64004e-08	0.492865	268.0	32.0	1.27598	0.552239	0.537313	8.033903864133703e-05	True	54M
TCAATAATAACATAGCATTTACGAGAC	CTATGAGTGACTTTCTTGGAAACAGTA	(zostera_marina_Chr04_28864564)	46.0	132.0	0.3484848484848485																				2.50851e-13	0.769444	132.0	16.0	1.28804	0.484848	0.416667	5.083713532080292e-10	True	54M
TCAATAATAATTAAAGAAATTATAGAC	ATGGACCATGGTTGGTCAGCTGTTATT	(zostera_marina_Chr04_31645821)	240.0	832.0	0.2884615384615384																				8.02143e-25	0.317373	832.0	43.0	1.14046	4.48798	0.635817	2.727896584063933e-21	True	32M1D22M
TCAATAATGACAGATGAGATTATAAAT	TTTCAATAGATAAACAATGCCCTAAAA	(zostera_marina_Chr05_20601515)	1704.0	3694.0	0.4612885760693015																				5.16688e-115	0.386827	3694.0	48.0	1.22863	0.529237	0.502436	8.587297609241901e-111	True	54M
TCAATAATGAGTCTAAGCAGCTGCGAC	AGTACCTGTATAATGTTTCTACACATA	(zostera_marina_Chr06_21723943)	445.0	997.0	0.4463390170511535																				2.94511e-53	0.563163	997.0	47.0	1.2028	0.543631	0.510532	2.0786065184218647e-49	True	54M
TCAATAATGGGTATATCATTGTCATCT	TCAACACGGTCGTAACCATGACAACGT	(zostera_marina_Chr04_32014560)	184.0	427.0	0.4309133489461358																				3.46466e-08	0.35505	427.0	30.0	1.29193	1.38173	1.38173	5.012579912576797e-05	True	54M
TCAATAATTTAAACAATGATCATATAG	CACGGTTTCTGCTATCCTCTTCAGTGA	(zostera_marina_Chr01_5065710)	257.0	668.0	0.3847305389221557																				2.18034e-16	0.411185	668.0	45.0	1.38141	0.55988	0.482036	5.20441970151892e-13	True	54M
TCAATAATTTTCATGGCCCATCCCAAA	CGACATGTGAATGACGCAGCGGCCTGA	(zostera_marina_Chr01_6257531)	23.0	63.0	0.365079365079365																				3.30736e-06	0.884615	63.0	9.0	1.05391	0.396825	0.396825	0.0041175234719136	True	54M
TCAATACAAATATTTCGATGTATACAA	CATTGAGATTGAGAAAGAAGCATAATA	(zostera_marina_Chr04_5813816)	872.0	1962.0	0.4444444444444444																				9.66535e-54	0.426033	1962.0	48.0	1.2175	0.478084	0.476045	6.880477620778734e-50	True	54M
TCAATACAGAGAGCATTAAATCCCAAG	GGATTGAGTACATCCTCATAATCAGAT	(zostera_marina_scaffold_109_7364)	435.0	2433.0	0.1787916152897657																				1.13941e-06	0.141572	2433.0	48.0	1.33177	0.385943	0.369503	0.0014709024112455	True	48M6S
TCAATACATACTTATCTTGATAATAAA	AATTGTACTGCATGTCCATGATGCATT	(zostera_marina_Chr05_29208287)	223.0	2085.0	0.1069544364508393																				1.14905e-13	0.204413	2085.0	48.0	0.813261	0.22446	0.157314	2.373596483075764e-10	True	54M
TCAATACATAGATTCACCGATACATAA	GTAACACAATCAACGAATCAATAATGA	(zostera_marina_Chr03_35709050)	255.0	596.0	0.4278523489932886																				6.19319e-15	0.449555	596.0	36.0	1.16305	5.22819	3.0604	1.3721763710669107e-11	True	14S40M
TCAATACATTTCTTCCACATCCTATTT	ACTGAAACACCGAAACCATTATAAATA	(zostera_marina_Chr03_29043923)	75.0	183.0	0.4098360655737705																				4.81961e-09	0.560573	183.0	22.0	1.33238	1.48087	1.4153	7.422658722905422e-06	True	54M
TCAATACCAAATCCAAAGTTATATTTT	GTAATTGATATAACCAACGAGTTTGGG	(zostera_marina_Chr04_28423790)	45.0	98.0	0.4591836734693877																				1.02333e-10	0.815833	98.0	12.0	1.26518	0.530612	0.530612	1.7653667840406625e-07	True	54M
TCAATACCAACATCCACATTTGAAAGT	TTAAAATCAGGACGGCTTGGGTAAGAA	(zostera_marina_Chr04_32886548)	632.0	1609.0	0.3927905531385954																				1.63432e-50	0.402501	1609.0	48.0	1.14759	0.436296	0.422623	1.0921686011312887e-46	True	54M
TCAATACCAACTTCAATTGTATTGTCC	CTGTGTTCTTGTTCTTGTTCTAGTTCT	(zostera_marina_Chr05_29651694)	306.0	677.0	0.4519940915805022																				5.0801e-12	0.286211	677.0	47.0	1.34703	1.4387	1.42541	9.518422204466273e-09	True	54M
TCAATACCAATGACTGCTTCAAAACCA	TGAGTGGTTCTTCTAGATTCTTTTCTT	(zostera_marina_Chr03_27611966)	114.0	614.0	0.1856677524429967																				8.59385e-14	0.371714	614.0	41.0	0.976559	0.242671	0.242671	1.7878767877595552e-10	True	54M
TCAATACCAGTAGCGCCACCAAACATG	ATGAGTCTCGGACCATGAGACTTGGTG	(zostera_marina_Chr02_39748093)	117.0	353.0	0.3314447592067989																				4.85414e-12	0.502979	353.0	31.0	1.23214	0.388102	0.388102	9.106651173239398e-09	True	54M
TCAATACCATCACCTGAACTCGTTTCC	CATAAGACCTTGCCATTATCTTCAGTG	(zostera_marina_Chr06_19319354)	179.0	2084.0	0.0858925143953934																				1.10121e-09	0.185225	2084.0	48.0	0.813598	0.142994	0.134837	1.7730654344458656e-06	True	54M
TCAATACCATCCCCATTTGCAGTATCA	ATAGTCTGCAATTTATCATCTCGACAG	(zostera_marina_Chr05_17821991)	756.0	1845.0	0.4097560975609756																				8.757769999999999e-51	0.400909	1845.0	47.0	1.3098	0.482927	0.472087	5.885644632629425e-47	True	54M
TCAATACCATGATAAACATTTCCAAAA	CCACCTTTTCCGATTATTTTGTCAAAG	(zostera_marina_Chr05_7472322)	397.0	834.0	0.4760191846522781																				1.32538e-06	0.230507	834.0	47.0	1.31795	1.04796	1.03477	0.001701928723424	True	54M
TCAATACCCACCTTCCCCAAATTCACA	GAGGAGACCAGAGACCGGTGACTTGTG	(zostera_marina_Chr05_28652112)	281.0	970.0	0.2896907216494845																				3.1727e-15	0.316031	970.0	43.0	1.37821	0.380412	0.365979	7.137689567899081e-12	True	54M
TCAATACCGACTCTGGAACCAATGCCT	TGACCTCACCCTCAACCATCTTGTTTA	(zostera_marina_Chr06_27713640)	247.0	1013.0	0.2438302073050345																				2.12209e-08	0.31961	1013.0	47.0	2.79728	1.50148	1.49556	3.119110491333857e-05	True	5S49M
TCAATACGACTCCTTTCATAGCTGCAT	CATCAGGAAGTTCCTCAGCAAGCTCTC	(zostera_marina_Chr06_2495512)	651.0	8717.0	0.0746816565332109																				1.33911e-29	0.188783	8717.0	48.0	0.726068	0.118275	0.111736	5.329866350627914e-26	True	54M
TCAATACGTGTCTTCACTTGTCTTCAT	CTTTTTCCATTCCTGCAACTGTCGTCT	(zostera_marina_scaffold_1314_5387)	78.0	1267.0	0.0615627466456195																				3.29861e-08	0.178382	1267.0	33.0	1.30918	0.681926	0.647987	4.779520214748369e-05	True	54M
TCAATACTAAGAACTGCAAGTTCAGGA	ACAGTTAATGGGAAACTAAATTCATCT	(zostera_marina_Chr01_21757946)	9495.0	20736.0	0.4578993055555556																				0.0	0.283797	20736.0	48.0	1.35139	0.527247	0.509549	0.0	True	54M
TCAATACTAGATCACTAGTCATACAAG	GTTTTGGTTGTTTACATTTAAACATTT	(zostera_marina_Chr01_24317501)	59.0	161.0	0.3664596273291925																				2.81316e-13	0.710843	161.0	18.0	1.04855	1.13043	0.757764	5.68479665438471e-10	True	5S49M
TCAATACTATTTACACATCAATTATAA	TACACGCTATTTATATGGTGGGATTAT	(zostera_marina_Chr02_3221500)	279.0	1646.0	0.169501822600243																				2.85218e-15	0.244757	1646.0	48.0	0.935742	0.221142	0.207169	6.4311451452994114e-12	True	54M
TCAATACTCAATCCTGTGGTAGGCCAT	CCCTCTGTGCGTTCACTTCTCGCTCTT	(zostera_marina_Chr01_9074482)	378.0	1095.0	0.3452054794520548																				4.41393e-27	0.418559	1095.0	45.0	1.17682	0.395434	0.378995	1.6224493338265798e-23	True	54M
TCAATACTCTTTGCACAGCCTGTTTTA	TACTATCCTGATCAAGGATTGATGTCA	(zostera_marina_Chr04_1987972)	2504.0	5626.0	0.4450764308567366																				1.42371e-201	0.458932	5626.0	48.0	1.21599	0.5016	0.480448	4.5532381283286056e-197	True	54M
TCAATACTGAACAGACAGGATACTTAT	TAAAGCAACACATGAAATATATATGAC	(zostera_marina_Chr03_31530145)	1130.0	2992.0	0.3776737967914438																				4.793760000000001e-69	0.353329	2992.0	48.0	1.23444	0.455882	0.436163	4.453731586113637e-65	True	54M
TCAATACTGAGTCCCAGTTTCAACATT	CTGTGAATCCTGTTGCCGAATGTGTTA	(zostera_marina_Chr03_38676895)	10580.0	26160.0	0.404434250764526																				0.0	0.348065	26160.0	48.0	1.38563	0.477791	0.465596	0.0	True	54M
TCAATACTTCATGACAACTGCATAAGC	ATGTTTTTCACATTATTTATCAATGTC	(zostera_marina_Chr03_23266658)	1039.0	3854.0	0.2695900363258952																				3.13579e-92	0.333882	3854.0	48.0	1.08688	0.311624	0.300208	4.0329231343091e-88	True	1S53M
TCAATACTTGTCTTCATCTTTTTCCAT	CCCCTCATCTTTTTCCTCAACTACCAT	(zostera_marina_Chr05_5915758)	34.0	108.0	0.3148148148148148																				1.25062e-06	0.747159	108.0	10.0	2.06099	5.66667	4.85185	0.0016092359413723	True	54M
TCAATAGACAATTGTCACATGCTCTTG	CCATCCGAGCTCCGATTTTGCCGTATC	(zostera_marina_Chr02_34793428)	577.0	2635.0	0.2189753320683111																				1.84481e-34	0.271812	2635.0	47.0	1.12669	1.86831	1.18178	8.447287656237603e-31	True	10S44M
TCAATAGAGCCTTTGATCCCAGTGTGC	AATCGGAGTTCCTCCGGCGTAAGGAAG	False	74.0	274.0	0.2700729927007299	-	DUF4224	PF13986.9	2.1	12.1	0.0	2.2	12.1	0.0	1.0	1.0	0.0	0.0	1.0	1.0	1.0	0.0	-	-2.0	2.70158e-13	0.528252	274.0	26.0	1.15702	1.08394	0.963504	5.464765906676886e-10	True	28M62N26M
TCAATAGAGTATTTTCCATTTGCGAAA	TTCGCCATAACACTATCTTGATAATTT	(zostera_marina_Chr04_4709809)	116.0	306.0	0.3790849673202614																				6.8764e-27	0.74353	306.0	18.0	1.2419	0.454248	0.428105	2.512152567316733e-23	True	54M
TCAATAGATCATAGGGCTAGGACAAAC	TAATGGGATACTATCTATCGATAGATA	False	27.0	115.0	0.2347826086956521																				4.9412e-07	0.805987	115.0	11.0	1.05995	0.53913	0.513043	0.0006555870907094
TCAATAGATGACACAATGGAGATTGTA	ACACATTGAGCCAATAGGCTGAAAGTG	False	76.0	251.0	0.3027888446215139																				7.8066e-35	0.987952	251.0	13.0	1.36988	0.808765	0.74502	3.6103549910909935e-31
TCAATAGATGGACAACTGTGCTGGCAA	CCTCAAGGAACTTGATAGCACATGTGT	(zostera_marina_Chr06_27626227)	356.0	1278.0	0.2785602503912363																				2.61831e-06	0.241928	1278.0	47.0	1.07965	0.314554	0.314554	0.0032868526025556	True	54M
TCAATAGCAGGGCGTTGCAAGACTTCT	CATTAATGGCCTTTGAGACACGGGTAG	(zostera_marina_Chr02_36286792)	4138.0	33647.0	0.1229827324872945																				7.97415e-266	0.247135	33647.0	48.0	0.864986	0.178946	0.163997	3.4855449462198317e-261	True	49M5S
TCAATAGCCTTTAAGCGTTCATCATCC	TCAAACATTGATTCAACCTTTCTCCAC	(zostera_marina_Chr02_16600081)	149.0	520.0	0.2865384615384615																				4.19135e-15	0.400889	520.0	37.0	1.41033	0.651923	0.513462	9.369231579261842e-12	True	50M4S
TCAATAGCTCTCCGGCCAATCCAATCT	CATTTTCATGAGCAATTCCCTCCACCA	(zostera_marina_Chr01_38011966)	748.0	1684.0	0.4441805225653206																				1.23253e-59	0.482859	1684.0	48.0	1.45778	0.59323	0.570071	9.800253928606763e-56	True	54M
TCAATAGCTGATGACCATCCAGCAGTC	ATGATCTCAAACAAAGAAGCTGCACAA	(zostera_marina_Chr01_34358375)	37.0	88.0	0.4204545454545454																				1.73274e-08	0.816327	88.0	11.0	1.54086	0.715909	0.681818	2.5639426667242705e-05	True	54M
TCAATAGGATATATGGAATAGGTATGG	TTTGCTAATCCTCGACTTGTAGGTTAA	False	71.0	326.0	0.2177914110429447																				1.21924e-07	0.414938	326.0	33.0	1.561	4.72086	3.99387	0.0001694515937076	True	19S35M
TCAATAGGATCAGGAAGCGAAAGGTGT	CGGTAAAGGAGCAAAGCGAGGGAGAGT	(zostera_marina_Chr03_23640706)	79.0	186.0	0.4247311827956989																				1.15909e-07	0.756593	186.0	21.0	1.28978	0.478495	0.478495	0.0001613423771383	True	54M
TCAATAGGATTTATTCCCAGTACTTCT	GCCACAAATATATTCGCTCTCACGACA	False	363.0	7578.0	0.0479018210609659																				8.94394e-15	0.105508	7578.0	48.0	0.561959	0.119689	0.0983109	1.9649327613556703e-11	True	29M282N25M
TCAATAGGCACCTTAAGGGCTTCACTG	AGGAGCCGCGGTGAAGATGTGGTGCCC	(zostera_marina_Chr06_9216702)	562.0	1527.0	0.3680419122462344																				1.35844e-34	0.368736	1527.0	47.0	1.08025	0.391618	0.391618	6.241999419152535e-31	True	54M
TCAATAGGCGCAGGATAAGATTATTAG	GAAGGTGCCCATAGAAGTATGCCAGGA	(zostera_marina_Chr06_5764284)	35.0	124.0	0.282258064516129																				1.23992e-06	0.574291	124.0	16.0	1.11288	0.419355	0.330645	0.0015959402008241	True	54M
TCAATAGGCTGAAAACAAAGGACATTG	ATCTCCAGGTGACTGAGAAATTCAGGG	(zostera_marina_Chr06_5079426)	142.0	446.0	0.3183856502242152																				2.20616e-19	0.511142	446.0	29.0	0.989443	0.329596	0.329596	6.049803201139313e-16	True	54M
TCAATAGTAAAAAGAAGAAGAAGAAGA	AGAAGAAGAAACCCAACCTGATTCTTG	(zostera_marina_Chr01_33929732)	1030.0	2823.0	0.3648600779312788																				1.86863e-58	0.359912	2823.0	48.0	2.43859	6.06695	4.99787	1.4535157695631524e-54	True	54M
TCAATAGTACTCCCCATCTGCGACTGA	CCTATAACTTGATTTCCTAATGATGGA	(zostera_marina_Chr01_9148404)	459.0	2144.0	0.2140858208955224																				3.30032e-33	0.292996	2144.0	48.0	0.978409	0.280784	0.248601	1.459500602767185e-29	True	54M
TCAATAGTGAAATTTGGCAAATAGGTT	CATTCGAAAGAAGATTATAAGCGGCAA	(zostera_marina_Chr02_38057790)	65.0	293.0	0.2218430034129692																				4.29187e-14	0.552733	293.0	29.0	0.921533	0.245734	0.245734	9.084541986140039e-11	True	54M
TCAATAGTGATTAACAAAAAGATCGTA	TTTGATAACATTATTAAAAGTGGCGGG	(zostera_marina_Chr05_6747226)	665.0	2079.0	0.3198653198653198																				5.98419e-09	0.191927	2079.0	29.0	1.21933	0.386243	0.369889	9.153085261058644e-06	True	54M
TCAATAGTGCACCAAGACATAATTTAT	ATCTTCCTGACCTTAACAACTTAGGAG	False	150.0	580.0	0.2586206896551724																				1.80847e-11	0.37182	580.0	43.0	1.41481	0.52069	0.513793	3.2742648998107425e-08	True	14S40M
TCAATAGTTCGTCTCCTGTACGGTCAG	TGACGTGATGAAGCCAGCCATGCCATT	(zostera_marina_Chr05_759314)	3306.0	11204.0	0.2950731881470903																				6.917e-320	0.450605	11204.0	48.0	1.1894	0.341753	0.331846	3.715037287e-315	True	50M4S
TCAATAGTTGCAGTCACCACATAGACA	TTGTGGAAGGAGAGGAACAAACACAAG	(zostera_marina_Chr01_35706646)	45.0	120.0	0.375																				2.0401e-09	0.75	120.0	14.0	1.01828	0.383333	0.383333	3.2257064557222774e-06	True	53M1S
TCAATAGTTTAGTATAAATGATATTAA	GATTTGCGCTATTATCTATGGGTAATC	(zostera_marina_Chr06_19727110)	202.0	508.0	0.3976377952755905																				2.36024e-18	0.646902	508.0	29.0	1.17115	0.427165	0.427165	6.187181207872144e-15	True	54M
TCAATATAAATTGGGAAAGCTTGTTTA	CAATAATAGCTAATATTGATATAACTC	(zostera_marina_Chr04_32965035)	550.0	2458.0	0.2237591537835638																				2.59337e-41	0.303174	2458.0	48.0	0.977175	2.53295	1.61513	1.4100376102423569e-37	True	19M3D35M
TCAATATAACTCCAAATTCTCTAAACA	ATATTCAATATGTACCAGTACCAGTAC	(zostera_marina_Chr01_36134531)	180.0	1316.0	0.1367781155015197																				4.59545e-14	0.214459	1316.0	48.0	1.09953	0.371581	0.351064	9.710783388534631e-11	True	4S50M
TCAATATAATATGTATAAATATTAATA	TCTTCTTCATCCTTCAAATGTAACAAG	(zostera_marina_Chr01_5579027)	204.0	1434.0	0.1422594142259414																				1.22239e-10	0.226107	1434.0	48.0	0.758598	0.164575	0.164575	2.098348955594645e-07	True	54M
TCAATATAATGTTTATAATCCCAAACC	TGTTCTTCCAAATCACGCAACCTCTCC	False	343.0	950.0	0.3610526315789473																				8.692530000000001e-18	0.44022	950.0	46.0	1.48992	0.66	0.6	2.2193197614195523e-14	True	28M108N26M
TCAATATAATTTAAAGTTATACATACA	AGATAACGATTTAAACCCTAACTAGCT	(zostera_marina_Chr01_26410961)	85.0	255.0	0.3333333333333333																				5.8292e-13	0.577633	255.0	25.0	1.16047	0.427451	0.392157	1.156109521835889e-09	True	54M
TCAATATACATCCTAACAGTTGCTCCT	GCCGATCCAGTTCCCGATAAGCGAAAT	False	88.0	370.0	0.2378378378378378																				4.80192e-14	0.456072	370.0	17.0	1.2313	0.367568	0.351351	1.0134926791759395e-10	True	41M119N13M
TCAATATAGCATCTATCTATTAGATTA	AATAATGTTTGACACTCTGAACGTAGT	(zostera_marina_Chr01_3626278)	110.0	319.0	0.3448275862068966																				4.65316e-19	0.664935	319.0	27.0	1.18036	0.376176	0.376176	1.258213427613489e-15	True	54M
TCAATATATAGATAGGGTGAGTGACAA	TAAAAGAGTTGTTGAATTAAACAACGA	(zostera_marina_Chr02_34407250)	68.0	920.0	0.0739130434782608																				6.05304e-08	0.326107	920.0	25.0	0.618628	0.197826	0.179348	8.601931231119755e-05	True	2S52M
TCAATATCAATATCCATTTCTGTTTCT	TCCATATCAATTGATCTAACTCACTCC	(zostera_marina_Chr01_41601847)	280.0	616.0	0.4545454545454545																				1.37442e-13	0.372625	616.0	40.0	1.23272	0.508117	0.508117	2.8264864983507077e-10	True	54M
TCAATATCAGAAGTTACTATAGCCTTT	TCAATTAACTTCAAACAGGATTTATCA	False	372.0	1109.0	0.3354373309287646																				4.82763e-19	0.336598	1109.0	45.0	1.16528	0.412083	0.381425	1.304713648088742e-15	True	12M157N42M
TCAATATCAGCGTGAGTTGAACAGTTC	CACAGCTCAGGGGCTCGAAAAGGAGCA	(zostera_marina_Chr03_35302247)	89.0	186.0	0.478494623655914																				1.97188e-08	0.580331	186.0	21.0	1.21385	0.591398	0.543011	2.9052704444792035e-05	True	54M
TCAATATCAGTAGGAGAAACCTTGTCA	CCCAATCCTACAACAAACTTTGCAATT	(zostera_marina_Chr02_37189666)	1132.0	2710.0	0.4177121771217712																				2.11517e-11	0.177314	2710.0	48.0	1.33259	1.79889	1.77786	3.81364631157973e-08	True	46M8S
TCAATATCATTATTATTTTGGAAAGTA	TTCAAAGATTCATTATGTCTATAATCT	(zostera_marina_Chr05_5440565)	62.0	276.0	0.2246376811594203																				1.65374e-07	0.40244	276.0	28.0	1.2404	0.286232	0.286232	0.0002275677660253	True	54M
TCAATATCCATCTGCATCAATGCCACC	ATCAATCTTCTTCTCACATCGCGCACG	False	811.0	5361.0	0.1512777466890505																				8.251269999999999e-50	0.269982	5361.0	48.0	0.943721	2.0748	1.90599	5.439279425513186e-46	True	35M19S
TCAATATCCATTTCTGTTTCTTCCATA	TCAATTGATCTAACTCACTCCCCTTAT	(zostera_marina_Chr01_41601853)	253.0	566.0	0.4469964664310954																				2.6364e-16	0.431373	566.0	39.0	1.19763	0.522968	0.521201	6.268847644743684e-13	True	51M3S
TCAATATCCTTCATTGCATCCTTAGCC	AGACCTGTCACATAAGTTGCAGCTAGT	False	958.0	3888.0	0.2463991769547325																				9.76376e-78	0.398684	3888.0	48.0	1.03599	0.284208	0.27572	1.0333463925642554e-73
TCAATATCGACCATGATTTCAAATTTG	CAAGTTCCTGTTGATGGGTCTTTATCT	(zostera_marina_Chr06_27778318)	631.0	2490.0	0.2534136546184738																				3.04132e-75	0.480792	2490.0	46.0	1.05848	0.304418	0.293976	3.1019507331663945e-71	True	54M
TCAATATCTAATCCAGAATCAATTTCA	TCCAAAATGGCAAAATCTGCCTCAAGA	(zostera_marina_Chr01_33601715)	253.0	2229.0	0.1135038133692238																				3.99397e-08	0.173975	2229.0	48.0	0.785778	0.158367	0.149394	5.751335117049062e-05	True	54M
TCAATATCTCCCACCAACATTGACACC	ACACGAGACATCGATGGACGAAGACTA	(zostera_marina_Chr03_22213250)	382.0	1435.0	0.2662020905923345																				1.31024e-13	0.382458	1435.0	35.0	1.09148	0.322648	0.305226	2.697777020457905e-10	True	54M
TCAATATGAACCAACACCTTTTGTGGG	ATCTAGGTGAGCGAGCACTTTGGCCCT	(RF_all_KV784430.1/81687-79896_1082)	238.0	592.0	0.402027027027027																				2.33778e-14	0.521181	592.0	18.0	1.66764	0.601351	0.565878	5.02160517534417e-11
TCAATATGATCAAACGAGTCGGAGAAG	TGCAGGTATGTTCTCCGGAAGTGGACC	(zostera_marina_Chr05_18771437)	28.0	71.0	0.3943661971830985																				1.02354e-10	1.0	71.0	8.0	1.06407	0.422535	0.422535	1.7657056978314697e-07	True	54M
TCAATATGTAATTAGGAATATATAAAC	ATGTTTAGTACTACATATGTAACGAAA	(zostera_marina_Chr06_2026068)	331.0	2143.0	0.1544563695753616																				2.06827e-15	0.301944	2143.0	48.0	0.808969	0.188987	0.174055	4.698263844135164e-12	True	54M
TCAATATGTTAGGAGTGGATTCTAATG	TCAATCAAATGTTAAAAGAATATATTA	(zostera_marina_Chr03_37768023)	34.0	82.0	0.4146341463414634																				4.54406e-09	0.809524	82.0	9.0	1.06439	3.32927	0.841463	7.011619210546787e-06	True	54M
TCAATATTATTAGATACTTTATATATA	TATTTGTACACAGAATAATGTGAAAAA	(zostera_marina_Chr05_7756703)	397.0	3178.0	0.1249213341724354																				1.43851e-19	0.194727	3178.0	48.0	0.913939	0.242605	0.188798	3.976957984137863e-16	True	54M
TCAATATTCAAGCCTTCTGCAACTGTA	AGTGTACGCGTGATAACTGTTAAAATT	(zostera_marina_Chr02_959860)	468.0	4145.0	0.1129071170084439																				8.26826e-16	0.217741	4145.0	48.0	1.04887	0.202654	0.1807	1.917359736302163e-12	True	54M
TCAATATTGTTGACATACATATTTTAC	TAGTTTGATTGCGTTCATCTCTGATCA	(zostera_marina_Chr01_40239140)	341.0	697.0	0.4892395982783357																				2.6974600000000003e-19	0.419785	697.0	46.0	1.14167	0.543759	0.515065	7.36793007919248e-16	True	54M
TCAATATTTAAAATCACAAACACAACA	TACACAAAACATTACATCTGCTACTTA	(zostera_marina_Chr05_28521693)	462.0	2872.0	0.1608635097493036																				5.67293e-58	0.413107	2872.0	33.0	0.909959	2.16957	1.33357	4.373902670499571e-54	True	40M5D14M
TCAATATTTAACAACTTCTACAAAGTA	ATCCAACTAAAACCCTCAAACCCCAAA	(zostera_marina_Chr02_39508278)	278.0	1192.0	0.2332214765100671																				1.36778e-15	0.33071	1192.0	44.0	1.12644	0.300336	0.288591	3.1352948275210785e-12	True	54M
TCAATATTTCAGATCAAAATTCAAAGA	TTTAAAACCCATGAAGAAAACCTTCTT	(zostera_marina_Chr01_28501252)	137.0	1137.0	0.1204925241864555																				1.21703e-09	0.254389	1137.0	48.0	0.840085	0.175022	0.163588	1.953693585097758e-06	True	54M
TCAATATTTGTAAAGAAAGGGGAAAAA	ACCCTTCTTCTTCTTCTTCCGTTCTTC	(zostera_marina_Chr05_1374848)	54.0	127.0	0.4251968503937008																				1.63856e-07	0.72367	127.0	14.0	1.82738	4.34646	2.26772	0.000225552670133	True	54M
TCAATATTTTACAAAATTACTTAAAAC	ATATATGGGTTGAAGCAACCCTAATCT	(zostera_marina_Chr04_5231462)	292.0	1095.0	0.2666666666666666																				7.42976e-15	0.268929	1095.0	47.0	1.17668	0.322374	0.315068	1.639051323022973e-11	True	54M
TCAATCAAAACATCATCTTTGGAAGAT	GTAAAAGGTTCAGAAAAGGAGGAGGCA	(zostera_marina_Chr03_37462064)	336.0	3220.0	0.1043478260869565																				2.62241e-14	0.150163	3220.0	48.0	0.743343	0.156832	0.135093	5.617757550643405e-11	True	54M
TCAATCAACTGGGTATGCAGACCGTCG	GAACGCATCAATCAATTGGGTATGCAG	(zostera_marina_Chr01_19454828)	459.0	1111.0	0.4131413141314131																				1.78758e-28	0.34569	1111.0	46.0	1.62385	0.542754	0.538254	6.8710574074051275e-25	True	54M
TCAATCAATAATAATTAAAGAAATTAT	AGACATGGACCATGGTTGGTCAGCTGT	(zostera_marina_Chr04_31645817)	246.0	863.0	0.2850521436848204																				3.41086e-40	0.498484	863.0	44.0	1.17708	3.87601	0.630359	1.8065528305783967e-36	True	36M1D18M
TCAATCAATACATGATCAAATCTCTAG	TTTGATCAAGTCTAAAGTACACACCAG	(zostera_marina_Chr04_28642783)	239.0	2046.0	0.116813294232649																				1.20549e-17	0.261501	2046.0	48.0	0.843722	2.3304	0.760508	3.0571456315463285e-14	True	30M3I21M
TCAATCAATCATTCACTCATTCATCCA	TCCATCCATCCATCCACACACAATTAG	False	297.0	1662.0	0.1787003610108303																				6.53624e-37	0.370387	1662.0	38.0	1.33086	1.72864	1.51685	3.19043782424059e-33	True	11S43M
TCAATCAATCCTCCCGGTTTCCGATGA	AGTTTCAGTTTCAGTTTCAGTTTCAGA	(zostera_marina_Chr01_19448580)	452.0	945.0	0.4783068783068783																				3.23138e-31	0.496187	945.0	43.0	1.20482	2.45608	2.44868	1.3503606677305096e-27	True	47M7S
TCAATCAATCGACCATATTCATGTAAT	TAATTAATTAATTTCCGGGAACAAAGT	(zostera_marina_Chr04_27996237)	5440.0	16799.0	0.3238287993332936																				3.0925400000000003e-262	0.398751	16799.0	47.0	1.25183	4.71302	2.70302	1.3328510948207905e-257	True	27M4I23M
TCAATCAATGATTGCTTTTCTCCATGA	TTGCTAACCTCGCGAGCCTCCTTATCC	False	78.0	419.0	0.1861575178997613																				8.20555e-08	0.387221	419.0	12.0	1.53621	0.809069	0.739857	0.0001154903145962	True	10M100N44M
TCAATCAATGTTGATTTATTAATGTTA	GCTTGCATCTACATATGACGCCGGCCT	(zostera_marina_Chr06_3939966)	1386.0	3389.0	0.4089701976984361																				3.81202e-74	0.411063	3389.0	48.0	1.28956	0.467099	0.461493	3.8235123209736014e-70	True	54M
TCAATCAATTTTATCGCAACACTTCCT	CCAACCTTTAGATTCCGTCCATAGTAT	(zostera_marina_Chr01_21978573)	95.0	480.0	0.1979166666666666																				1.02397e-07	0.329167	480.0	40.0	1.21285	0.314583	0.275	0.0001430997657215	True	54M
TCAATCAATTTTATTATTATTAAATAA	TCTTATGTCGTTGTCAGATTGAAATAT	(zostera_marina_Chr04_33072741)	69.0	141.0	0.4893617021276595																				9.90354e-11	0.702899	141.0	18.0	1.05359	0.51773	0.51773	1.709942226353009e-07	True	54M
TCAATCACAACGCTAACTCCCTTTCCG	ATGCAAATTTGCCTGACGTTGTTGACG	False	6468.0	23095.0	0.280060619181641																				0.0	0.31513	23095.0	48.0	1.16532	0.335354	0.319376	0.0	True	20M607N34M
TCAATCACAATTTTAACAGCTTCAGCA	CTTTTATACACATCATCTGTGCTAATA	(zostera_marina_Chr06_20237450)	5957.0	16636.0	0.3580788651118057																				0.0	0.377841	16636.0	48.0	1.24682	0.419692	0.400457	0.0	True	54M
TCAATCACAGCTCTAAATCTGAAAATC	CAGCACCCGATCGCATTCCATCATCCA	False	97.0	246.0	0.3943089430894309																				6.23498e-13	0.614151	246.0	23.0	1.17807	0.463415	0.434959	1.2344101170865123e-09	True	36M962N18M
TCAATCACGGCGTCAAATATTCTTCCT	CCACGGTAATGAAGTTTGGTTTCTGGA	(zostera_marina_Chr02_4557005)	123.0	627.0	0.1961722488038277																				2.2278e-21	0.818984	627.0	10.0	0.959779	0.239234	0.236045	6.646675696807894e-18	True	54M
TCAATCACGTCACGGGATGTTAAGGTT	GGATATGGAGCTATCACCGGTGGCTGT	(zostera_marina_Chr01_37272151)	2647.0	5421.0	0.4882862940416897																				6.0918099999999975e-162	0.366786	5421.0	48.0	1.26727	0.536432	0.529423	1.503885945139488e-157	True	54M
TCAATCAGAACAAGGGCTTTGTTACGA	ATGTTAACTACAGTCTGAGGATCGTCA	(zostera_marina_Chr06_1307285)	603.0	2065.0	0.2920096852300242																				2.62654e-54	0.359455	2065.0	48.0	1.07709	0.33753	0.327361	1.8901893578097344e-50	True	54M
TCAATCAGACCACATTCCATGCCTTCT	TTTACCATGATTGGCTTTGAGTGCATC	(zostera_marina_Chr05_2196979)	372.0	1285.0	0.2894941634241245																				1.38055e-15	0.282337	1285.0	46.0	1.11931	0.417899	0.385214	3.1640106326595256e-12	True	51M3S
TCAATCAGCTGTCTTGCATGTTCTAGT	ATATCCGTAAAATTTCTACCACCAAAG	(zostera_marina_Chr01_41601691)	173.0	1699.0	0.1018246027074749																				8.9197e-07	0.176553	1699.0	48.0	0.734898	0.143025	0.138905	0.0011608716231531	True	54M
TCAATCAGGGAATTCAAGCTGATTTCA	CCTCAGCAGCCTTGATGATATCAATGA	(zostera_marina_Chr06_14772860)	15637.0	44697.0	0.3498445085799941																				0.0	0.348517	44697.0	43.0	1.24248	0.411169	0.395664	0.0	True	54M
TCAATCAGTTGTACGGACCGATCCCGC	CATTTTCAATCACCAACATTATTCTCT	(zostera_marina_Chr01_13035844)	266.0	686.0	0.3877551020408163																				6.596e-19	0.361947	686.0	43.0	1.28492	0.444606	0.437318	1.771920670936196e-15	True	54M
TCAATCATAGCACTACATAAAACAAAA	CAACTTTAAAATAACACTATGATTTCA	(zostera_marina_Chr01_32019949)	402.0	917.0	0.4383860414394765																				4.57413e-21	0.392098	917.0	47.0	1.27079	0.485278	0.485278	1.348255479205782e-17	True	2S52M
TCAATCATATATGTAATGTCAACAAGA	AATGCAGTGGTCGCCGTGCGTAACGTC	(zostera_marina_Chr03_39818702)	842.0	1750.0	0.4811428571428571																				3.32523e-59	0.430523	1750.0	48.0	1.25996	0.535429	0.528	2.6232575153180184e-55	True	54M
TCAATCATCATAGGAGATATGGTAATC	TGTAGCGCAACTAGATGCGTCGGGGTC	(zostera_marina_Chr01_12110144)	138.0	2427.0	0.0568603213844252																				5.46925e-07	0.132152	2427.0	48.0	0.579947	0.0939431	0.0852905	0.0007231041420872	True	54M
TCAATCATCTGCAAGTTGGGTCGACTG	TAGAAAGATTCTTGTGTCGTCTGTCTG	(zostera_marina_Chr01_38038461)	378.0	1222.0	0.309328968903437																				4.52206e-18	0.344872	1222.0	38.0	1.32462	0.385434	0.385434	1.1705488416120883e-14	True	2S52M
TCAATCATGAAATCCCCTTCTGTAAGT	CGACATTACAACATCTGTTTCTTCGTC	(zostera_marina_Chr04_27613210)	623.0	1423.0	0.4378074490513001																				5.42182e-46	0.44556	1423.0	47.0	1.52885	0.563598	0.550949	3.284645885649419e-42	True	54M
TCAATCATGCATCCGATTATCGGATGA	TGACGAGGCCCAAACGTTCTCCCATCC	(zostera_marina_Chr04_1411874)	68.0	364.0	0.1868131868131868																				2.53237e-06	0.418155	364.0	24.0	1.47939	0.362637	0.362637	0.003182421245688	True	54M
TCAATCATGGATCGACTCATAATATAT	TATAGTTCGTGCCTTCGCTTCCAAGAA	(zostera_marina_Chr04_4953482)	32.0	75.0	0.4266666666666667																				1.29837e-11	0.97619	75.0	8.0	1.16669	0.466667	0.466667	2.3715543179410623e-08	True	54M
TCAATCATGTCAAAATCTACTACATGC	ATCTTCTAACCAGCGTTCCTGAAAAGA	(zostera_marina_Chr03_29447212)	156.0	395.0	0.3949367088607595																				3.37073e-12	0.559196	395.0	33.0	1.27216	6.54684	4.11646	6.384035708187529e-09	True	54M
TCAATCATTCAATAGTTTAGTATAAAT	GATATTAAGATTTGCGCTATTATCTAT	(zostera_marina_Chr06_19727102)	181.0	464.0	0.3900862068965517																				4.8775900000000004e-18	0.464555	464.0	27.0	1.08432	0.405172	0.405172	1.2606351141046268e-14	True	54M
TCAATCATTCCGTCTGATTTTGATCCG	TATATAATCAATCTATATAAGTAGTAT	(zostera_marina_Chr03_38749494)	97.0	611.0	0.1587561374795417																				4.17754e-11	0.257306	611.0	37.0	1.01358	2.03764	1.03764	7.38784689179923e-08	True	39M15S
TCAATCATTCCTTAAAATAGCTAGCCT	CCTGCCAGACGTAACTGAACACAGAAC	(zostera_marina_Chr01_23177072)	256.0	944.0	0.2711864406779661																				4.58968e-24	0.472775	944.0	41.0	1.08234	0.323093	0.302966	1.5184896587025134e-20	True	54M
TCAATCATTTTATATACAAAATCATTT	GGAAATGCTTGCTTCAATGACTTAGCT	(zostera_marina_Chr03_27330104)	337.0	762.0	0.442257217847769																				2.12256e-19	0.388277	762.0	47.0	1.24861	0.502625	0.480315	5.824063881970304e-16	True	54M
TCAATCCAAGTTCCTGACAGGCTTCTG	CATACTTGGTTGCAGACAAAGCTGCAT	(zostera_marina_Chr06_18145322)	112.0	251.0	0.446215139442231																				2.09925e-11	0.512322	251.0	28.0	1.16166	0.482072	0.482072	3.785727819543093e-08	True	54M
TCAATCCAATCACCAATGTCTTTTGCA	TTTGCAAGTGATGTTGAAAGTGCCACG	(zostera_marina_Chr05_20822624)	204.0	593.0	0.3440134907251265																				6.69239e-26	0.472381	593.0	41.0	1.09771	0.367622	0.367622	2.3645009589331814e-22	True	52M2S
TCAATCCACTTATCCTACTCCCTGAAT	CTCCTCGAGCGAAAACTGTCAGAATTC	False	116.0	612.0	0.1895424836601307																				8.35277e-08	0.397199	612.0	42.0	0.958614	0.220588	0.220588	0.0001174934764361	True	34M95N20M
TCAATCCAGACTCCGGTCCAACTAGAA	CCCTTTCTTCTTGTAATAATGCATTAA	(zostera_marina_Chr06_9072833)	172.0	432.0	0.3981481481481481																				1.30718e-30	0.675731	432.0	33.0	1.24895	0.465278	0.453704	5.3662592585257975e-27	True	54M
TCAATCCAGCAATTAAAGCCGTCTTTT	TATCTGATGATCCAAATTTTGGTGGCT	(zostera_marina_Chr03_22515672)	186.0	515.0	0.3611650485436893																				2.82775e-08	0.397626	515.0	33.0	1.6017	1.24272	1.24272	4.117844361934124e-05	True	54M
TCAATCCATCTCTGTCTTCACGGTCAT	CTGAGAAATCTCCGGCAATCTTCCCAT	(zostera_marina_Chr02_38419389)	406.0	2172.0	0.1869244935543278																				2.89491e-48	0.40253	2172.0	22.0	1.03912	0.246317	0.233425	1.845334590189669e-44	True	54M
TCAATCCATGCCAGCGGTTTGTATGAA	CCTGAAACAGTATCTATTTGAACCATG	(zostera_marina_Chr01_11581109)	133.0	299.0	0.4448160535117056																				8.71614e-15	0.532368	299.0	32.0	1.21949	0.538462	0.525084	1.916145531889524e-11	True	54M
TCAATCCATTCCATCGTCACACTTTTG	GGTCTTTCAACTGGCAATCCTAATGCA	(zostera_marina_Chr02_38713513)	265.0	2891.0	0.0916637841577308																				1.99215e-14	0.174055	2891.0	48.0	0.77353	0.157039	0.142165	4.2947020377768006e-11	True	54M
TCAATCCCAAAAGACAACCTAACCAAT	ACTTTAGCATTGCCAATGAACAAGCCA	(zostera_marina_Chr06_1370064)	270.0	631.0	0.4278922345483359																				1.27606e-21	0.555954	631.0	41.0	1.18916	0.486529	0.462758	3.845983249696012e-18	True	54M
TCAATCCCCTGCAAATATCTCGAAGCA	TTTTAAATCTTCTACACCAGTTAAGCC	False	294.0	806.0	0.3647642679900744																				3.86132e-14	0.456282	806.0	47.0	1.18713	0.403226	0.403226	8.194131364778933e-11	True	47M7S
TCAATCCCTTCAAAATAGAGAAACTGG	CCAATGTTTTCCTCTCCTTCTTCAAGT	(zostera_marina_Chr02_3621061)	96.0	259.0	0.3706563706563706																				6.91312e-17	0.61081	259.0	23.0	1.05285	0.382239	0.382239	1.6906169365363826e-13	True	54M
TCAATCCCTTCATCTCCGACGATATCC	AAACAGATCCGTCAAGTCCCCATCCGA	False	269.0	671.0	0.4008941877794337																				3.05764e-14	0.491616	671.0	34.0	1.9041	0.819672	0.788376	6.52609507139154e-11	True	18M84N36M
TCAATCCGTCAGGCCTGATCAGGGTGT	TAACTTTCTTAGTTTGAATATCGTACA	False	334.0	729.0	0.4581618655692729																				7.1559e-39	0.61519	729.0	44.0	1.27837	0.558299	0.529492	3.6672075059779553e-35	True	14M89N40M
TCAATCCTAAGAATCATACATGCAGCT	TCAATGGCAGTTTTAAATGTCTGTACC	(zostera_marina_Chr06_390023)	287.0	2266.0	0.1266548984995587																				1.946e-15	0.174872	2266.0	48.0	0.858299	0.18579	0.173875	4.4261454960048226e-12	True	54M
TCAATCCTCACTATGTCCGGACCTGGT	AAGTTTTCCCGTGTTGGGTCAAATTAA	(RF_all_FN649753.1/5837-5113_100)	173.0	808.0	0.2141089108910891																				9.02074e-21	0.456925	808.0	13.0	3.02996	1.95668	1.43069	2.6271502455719527e-17	True	54M
TCAATCCTCATTCCATTTTCTTCCACC	TCAATTCGATAGTCGCTGTGCCGTTTG	(zostera_marina_Chr05_24827797)	333.0	725.0	0.4593103448275862																				5.57492e-15	0.431139	725.0	47.0	1.25234	0.525517	0.50069	1.2382350328284308e-11	True	54M
TCAATCCTCCCGGTTTCCGATGAAGTT	TCAGTTTCAGTTTCAGTTTCAGAATCT	(zostera_marina_Chr01_19448584)	432.0	921.0	0.4690553745928338																				1.77979e-25	0.408462	921.0	43.0	1.24214	3.87839	3.86754	6.196256994384184e-22	True	43M11S
TCAATCCTCGTTGAACTTAAATGGATG	GATGAACTCGTCGCCCCTCCTCCCCTG	(zostera_marina_Chr04_32786589)	118.0	310.0	0.3806451612903225																				8.78626e-10	0.445902	310.0	29.0	2.07081	3.54516	2.70323	1.4238772739305818e-06	True	54M
TCAATCCTCTGATCAATATCAGCGTGA	GTTGAACAGTTCCATAGCTCAGGGGCT	(zostera_marina_Chr03_35302259)	86.0	201.0	0.4278606965174129																				3.6526e-10	0.599201	201.0	23.0	1.14937	0.457711	0.457711	6.071948263544125e-07	True	54M
TCAATCCTCTTGTTAACAATCATCGTC	GTCTTCTTTTTCTTTTCAATACCCAAT	(zostera_marina_Chr03_38104550)	656.0	4884.0	0.1343161343161343																				2.45958e-59	0.364514	4884.0	48.0	3.38243	1.03276	1.00164	1.9451364600263767e-55	True	54M
TCAATCCTGTCTTTTAAATCTAGAATC	TTGTGCTCCGTCGATAGGTCTAGTCCG	(zostera_marina_Chr05_2283124)	88.0	263.0	0.3346007604562737																				7.2027e-10	0.48596	263.0	27.0	1.1555	0.372624	0.372624	1.1740399673326666e-06	True	54M
TCAATCCTGTGGTAGGCCATCCCTCTG	TGCGTTCACTTCTCGCTCTTAAAACCT	(zostera_marina_Chr01_9074489)	305.0	946.0	0.3224101479915433																				9.19142e-33	0.589948	946.0	42.0	1.18654	0.366808	0.363636	4.014883670103361e-29	True	54M
TCAATCGAAATTCATAACTGTGAGGCC	AGATTCTAAGATCTTTTCCAGATGGCT	False	575.0	1613.0	0.356478611283323																				1.11837e-21	0.301379	1613.0	47.0	1.29061	0.452573	0.430874	3.3782096323521786e-18	True	17M128N37M
TCAATCGAAGCCAATTCATGATGATAG	GCGGCATGATAAGGAAGTAGAAGAAAA	False	1336.0	4092.0	0.3264907135874877	-	NdhL	PF10716.12	0.017	19.0	2.3	0.017	19.0	2.3	1.0	1.0	0.0	0.0	1.0	1.0	1.0	0.0	-	-3.0	9.99633e-72	0.364921	4092.0	48.0	2.04889	2.90714	1.92131	9.673259480410482e-68	True	28M99N25M1S
TCAATCGACCATATTCATGTAATTAAT	TAATTAATTTCCGGGAACAAAGTTTGT	(zostera_marina_Chr04_27996233)	5269.0	16285.0	0.3235492784771261																				2.09825e-237	0.36909	16285.0	47.0	1.26647	6.04071	2.70543	8.157871823433607e-233	True	31M4I19M
TCAATCGAGAAATCCGGTTTTCTGCAA	AACGGCATTCCTCACGCGTCTAAGATC	(zostera_marina_Chr03_33392146)	1866.0	4495.0	0.4151279199110122																				1.95886e-114	0.517056	4495.0	48.0	1.33728	0.483426	0.469855	3.234303717178134e-110	True	54M
TCAATCGATAGATTGAGTAAGGTCAAT	GATGGCTTGGCGATAGCCTCACCCATC	False	95.0	792.0	0.1199494949494949																				4.13859e-33	0.924361	792.0	14.0	1.38684	0.39899	0.377525	1.8247213800091842e-29
TCAATCGATCTCAGAATGAACATAATC	TACAAATACAAACTTTTTCTGGAATTC	(zostera_marina_Chr06_28210371)	412.0	1094.0	0.376599634369287																				5.38126e-25	0.37951	1094.0	47.0	1.25681	0.477148	0.43053	1.841307633558508e-21	True	54M
TCAATCGATTCAAGTTTCCTCCAAGAC	AATCTTCGTCCCTCCACCACTTGAATC	(zostera_marina_Chr03_31572741)	504.0	1163.0	0.4333619948409286																				2.25634e-23	0.348954	1163.0	45.0	1.3821	0.517627	0.515907	7.276978355034432e-20	True	54M
TCAATCGATTCCTCTCCTTCCATCTGA	CTTTTTCTCAGAAAACTCCGCCTAGAG	(zostera_marina_Chr02_39530810)	30.0	132.0	0.2272727272727272																				1.84691e-06	0.615385	132.0	17.0	0.895967	0.257576	0.257576	0.0023454729614294	True	54M
TCAATCGCACCCGATTTTCCAATGTTC	TTCTTGTTCTTGTTGTCAATAGCAGCA	(zostera_marina_Chr06_8096594)	228.0	480.0	0.475																				1.56769e-14	0.503785	480.0	39.0	1.23282	0.547917	0.51875	3.3993547308753994e-11	True	54M
TCAATCGCCAACATTATATCTTCGCGA	ACCACGACCTCACCACCTCTTCTGGCA	False	277.0	590.0	0.4694915254237288																				1.02549e-10	0.331622	590.0	42.0	1.40527	0.623729	0.588136	1.768983820624322e-07	True	43M92N11M
TCAATCGCCGACTCCCCATGAGCCTAG	TGGCAGCCTACCAGAGCTGTCCACGAG	(zostera_marina_Chr02_9369311)	147.0	522.0	0.2816091954022988																				4.14977e-08	0.345934	522.0	34.0	2.71251	1.1092	1.10345	5.9688761029327584e-05
TCAATCGCCTCCCTTCTAGAACAATTG	TTTCTCATAGAACCAGAAGACAACGAG	False	109.0	267.0	0.4082397003745318																				3.49303e-09	0.488889	267.0	24.0	1.81773	10.236	8.75281	5.434222026305768e-06	True	30M1020N24M
TCAATCGCTTCACACACACAGAGGCGC	AGAAGGCATGCCAGTTATAATAAAAAT	(zostera_marina_Chr06_572569)	77.0	347.0	0.2219020172910663																				1.58607e-08	0.361731	347.0	30.0	0.949517	0.268012	0.268012	2.3537704212563542e-05	True	54M
TCAATCGGAACAACATCTCCCCTTGCT	CCAGAGGCGTCAGAGCTTTCCCCGGCC	(zostera_marina_Chr06_18518576)	365.0	866.0	0.4214780600461894																				2.44665e-39	0.555499	866.0	42.0	2.26439	0.743649	0.71709	1.2689378595135022e-35	True	54M
TCAATCGGGCACAACAAATCACCAAAG	GAGATCTCCACTGCATAAAATACGCCA	(zostera_marina_Chr04_6644523)	2786.0	8686.0	0.3207460280911812																				0.0	0.493975	8686.0	48.0	1.25876	0.38303	0.375892	0.0	True	54M
TCAATCGTCACCCGTCGACATTTCTTC	ACCTTCACCTTCACCAAATTGGGACAC	(zostera_marina_Chr05_21296742)	1533.0	3500.0	0.438																				1.49247e-106	0.379419	3500.0	48.0	1.53925	0.585429	0.571714	2.261926039448827e-102	True	54M
TCAATCGTCATCATGACATCAGATTCA	ACTTCAATTTCCTCCTCTCCAAAAGTA	(zostera_marina_Chr02_5572363)	450.0	1411.0	0.3189227498228207																				4.28297e-25	0.337297	1411.0	48.0	1.15994	0.379872	0.366407	1.470715687818059e-21	True	54M
TCAATCGTGCCCAAGCAACGCAATCTT	GAAATGTTTCACATTTATCCATACCTA	(zostera_marina_Chr03_29064782)	864.0	2257.0	0.3828090385467435																				4.99484e-97	0.514034	2257.0	48.0	1.28739	0.437306	0.431546	6.789013564908045e-93	True	52M2S
TCAATCGTGTTTCCGTCATTGCTGATC	GGAGACTCGCCGCCAATGGACGGAGTT	(zostera_marina_Chr05_29312566)	196.0	598.0	0.3277591973244147																				2.16844e-12	0.441725	598.0	26.0	1.20543	0.366221	0.366221	4.155717809843842e-09	True	54M
TCAATCGTTAATTTTACCTTGATTCTG	AAACCTGTTTATTTACACAATCTTTTA	False	161.0	444.0	0.3626126126126126																				1.44465e-17	0.541313	444.0	37.0	1.20311	7.56982	5.30856	3.649652314539784e-14
TCAATCGTTTAATCTTCCCCCTCTCTG	TTTCAAAATATTCACAGATCCTCCCTC	(zostera_marina_Chr01_34190405)	660.0	1808.0	0.3650442477876106																				1.11074e-49	0.434666	1808.0	48.0	1.22726	0.830199	0.797566	7.300892579067253e-46	True	3S51M
TCAATCTAAAGATTAACCAAGTTAATC	TCATAATTAGAATTGATTATATTTGAA	(zostera_marina_Chr05_31243212)	26.0	64.0	0.40625																				3.38428e-07	0.870968	64.0	6.0	1.31344	1.9375	1.79688	0.0004548189891239	True	6S48M
TCAATCTAACTGGCCAATGGATCAAAT	AGAGATCAAGATACTCCAACCCCAAAT	(zostera_marina_Chr06_28268985)	265.0	631.0	0.4199683042789223																				1.01979e-24	0.52738	631.0	35.0	1.30075	0.919176	0.908082	3.454935869665193e-21	True	54M
TCAATCTAGGTTTTTCCGGGGTACCTT	CCACCTTCTTCCGGATCCGCTCGTGTC	False	797.0	1998.0	0.3988988988988989	-	Ribosomal_L18p	PF00861.25	0.21	15.9	0.1	0.21	15.9	0.1	1.0	1.0	0.0	0.0	1.0	1.0	1.0	0.0	-	-3.0	1.11999e-59	0.434178	1998.0	48.0	1.70003	0.594094	0.59009	8.91138890273998e-56	True	31M89N23M
TCAATCTCAACAGGTCTTGGAATATCT	GGAGGACTGGCACATCGGATGAGGGCC	(zostera_marina_Chr03_9658743)	920.0	2137.0	0.4305100608329433																				6.33533e-79	0.448631	2137.0	48.0	1.35027	0.486664	0.485728	6.823890179589844e-75	True	54M
TCAATCTCAAGGCGACCGAAGTCGGCC	TGCGACATATCCTTGACCTTGTACTCC	(zostera_marina_Chr01_36933150)	2269.0	15891.0	0.1427852243408218																				1.87054e-179	0.206065	15891.0	48.0	0.911316	0.204644	0.180542	5.229353464366723e-175	True	54M
TCAATCTCAATGGTATCACAGATCCGG	CTATAACTAAAATCTAAAACCCTACCG	(zostera_marina_Chr04_26105689)	264.0	1086.0	0.2430939226519337																				8.26752e-13	0.284085	1086.0	35.0	1.05267	0.280847	0.277164	1.6245883039371694e-09	True	54M
TCAATCTCATCAAGGCTGCAAGTAAAC	TATATTAACCACTTATCAAGCTTTTAA	(zostera_marina_Chr06_23166771)	82.0	187.0	0.4385026737967914																				2.85303e-09	0.60993	187.0	21.0	1.20623	0.508021	0.470588	4.466817496811891e-06	True	54M
TCAATCTCATCCATGAAAATAATGGAT	GGTGCATGCTCTCTTGCCATAGCAAAG	False	429.0	1135.0	0.3779735682819383	-	RING_CBP-p300	PF06001.16	0.37	15.0	0.2	0.39	15.0	0.2	1.1	1.0	0.0	0.0	1.0	1.0	1.0	0.0	-	-1.0	1.97929e-28	0.375675	1135.0	46.0	1.30597	0.449339	0.432599	7.599285540279195e-25	True	41M13S
TCAATCTCGATCTCAACTCAAGTCTGA	ACTTTGAAGTTCTCCTACCTGTACATG	(zostera_marina_Chr03_9093228)	1520.0	3952.0	0.3846153846153846																				7.23104e-110	0.363666	3952.0	48.0	1.3081	0.472166	0.454453	1.136414226546555e-105	True	54M
TCAATCTCGCCACCATCAAACTTTTCG	TCTTTCTCATCTATTCTAGGACCTTTA	(zostera_marina_Chr05_22347398)	121.0	252.0	0.4801587301587302																				1.22115e-11	0.601912	252.0	22.0	1.3171	0.722222	0.670635	2.2343675207603405e-08	True	2S52M
TCAATCTCTGCATTGGTGTTCATCACA	AACGGTCTATATTGCACGATCGGCTCA	(zostera_marina_Chr03_26150457)	257.0	5237.0	0.049073897269429																				3.00001e-07	0.112271	5237.0	48.0	0.578863	0.102922	0.0780981	0.0004047797734653	True	54M
TCAATCTCTTCAATCGCTTCTTCTTCC	ACTTGGGACGCATCCCACCAGGTCTTG	False	168.0	711.0	0.2362869198312236	-	Ribosomal_L41	PF05162.16	0.082	16.9	7.7	0.088	16.8	7.7	1.1	1.0	0.0	0.0	1.0	1.0	1.0	0.0	-	-3.0	6.67758e-06	0.153877	711.0	6.0	2.70518	1.99578	1.99578	0.0081146484761168
TCAATCTCTTGAATCTCACCTTTCCAT	GTTCGATTCCCATAAGACGCCACTGCC	(zostera_marina_Chr03_27830115)	829.0	2444.0	0.3391980360065466																				5.356699999999999e-50	0.330606	2444.0	46.0	1.38788	0.442717	0.430851	3.5452641039915925e-46	True	54M
TCAATCTCTTGGATCATATCCATCAAT	TCCGCTTCAGTTGGGTTTTGGCCAAGC	False	32.0	472.0	0.0677966101694915																				3.92705e-13	0.976905	472.0	8.0	0.87127	0.400424	0.400424	7.869061494972307e-10
TCAATCTGATTAGAAATCTTGATCCTA	TCAGCAAGATTCGTCAACTGACCTTTC	(zostera_marina_Chr03_25487710)	1224.0	3466.0	0.3531448355452972																				7.1941100000000006e-158	0.514994	3466.0	48.0	1.26684	0.411425	0.395557	1.726964872427527e-153	True	54M
TCAATCTGATTTGTCAAACTAGAAGTA	TTCGTTTTTGAAGAAGCTACCACCGCC	(zostera_marina_Chr01_29478649)	316.0	838.0	0.3770883054892601																				5.37194e-28	0.490051	838.0	47.0	1.30645	0.47852	0.445107	2.034288986924161e-24	True	54M
TCAATCTGGACCCTTAAAAATGAATTA	GGCGCAAACTTGGAATTCCTGAGCCAG	(zostera_marina_Chr01_4906369)	202.0	1123.0	0.1798753339269813																				2.13538e-13	0.271252	1123.0	46.0	1.05656	0.238646	0.229742	4.3455667975326437e-10	True	54M
TCAATCTGGATATAAATACACGGAAAA	GCAAAGGTCTCCGGATCAGTAGACACT	(zostera_marina_Chr02_4989562)	135.0	398.0	0.3391959798994975																				2.24185e-14	0.570151	398.0	31.0	1.18023	0.394472	0.394472	4.8207868986913536e-11	True	2S52M
TCAATCTGGCATTTTCAGCCTCAAGAC	TACGTGAAACTGTATTGTCCTTCTCGA	(zostera_marina_Chr02_39765627)	109.0	458.0	0.2379912663755458																				2.57117e-09	0.331885	458.0	33.0	1.07163	0.310044	0.283843	4.037128116696152e-06	True	2S52M
TCAATCTGTCAATCCTCACTATGTCTG	GACCTGGTAAGTTTTCCCGTGTTGGGT	(RF_all_BDSP01000275.1/5215-3762_951) (octopus_NW_026391341.1_620) (zostera_marina_scaffold_255_7511) (TAIR10_2_4898)	200.0	755.0	0.2649006622516556																				8.4534e-10	0.353301	755.0	20.0	2.92061	1.09536	1.04901	1.3715088248184635e-06
TCAATCTGTTACAAGTTCATCAGTAAG	AGACGGTGGAAAAGGCACCAACCAGAG	(zostera_marina_Chr04_31239935)	2398.0	6570.0	0.3649923896499239																				4.57253e-199	0.420533	6570.0	48.0	1.30873	0.426636	0.420852	1.4418516857582688e-194	True	54M
TCAATCTGTTTATAAGAAGAAATCTTC	ATGGAAATCTGACCTAAATTCCTACTG	(zostera_marina_Chr04_12477742)	238.0	667.0	0.3568215892053973																				1.49153e-16	0.455301	667.0	43.0	1.22329	0.4003	0.4003	3.590128760511547e-13	True	54M
TCAATCTTCACTCAAATCTTCACTCAG	CAATGGGGATAATGGCAGTGGTAATGA	(zostera_marina_scaffold_232_956)	266.0	916.0	0.2903930131004367																				2.5814500000000002e-18	0.688848	916.0	17.0	1.1585	0.394105	0.356987	6.755159570123822e-15	True	54M
TCAATCTTCAGTCTTCCCCTCTCCTTG	AATCCTTCTTCTTGGCGTTGAAACTTA	(zostera_marina_Chr01_4308993)	75.0	271.0	0.2767527675276753																				2.04432e-10	0.466918	271.0	26.0	1.17645	0.365314	0.346863	3.457365589091671e-07	True	54M
TCAATCTTCCCATCTTTGTCCTCATCG	TAGGTGGCAATCATTCTCCAGCAAGCT	(zostera_marina_Chr06_19068258)	94.0	440.0	0.2136363636363636																				6.738880000000001e-23	0.51256	440.0	16.0	1.01252	0.275	0.25	2.1345492345846581e-19	True	54M
TCAATCTTCTCTGGCTCCTCCTTCCGT	TCTGACAGATGCGCTGATTAGTGCTCT	(zostera_marina_Chr05_10010789)	1294.0	3192.0	0.4053884711779448																				1.59698e-79	0.432234	3192.0	48.0	1.23461	5.44079	1.70426	1.735763263177335e-75	True	18M2D36M
TCAATCTTCTGCACCTCGCTTGCGAAC	CGGTCCATGTACGCGCGCGTGCTCTCC	(zostera_marina_Chr02_39129052)	46.0	151.0	0.304635761589404																				8.13447e-13	0.764464	151.0	8.0	1.19609	0.357616	0.357616	1.599158618686801e-09
TCAATCTTCTTCTGCTTGAAGTAATCT	TGTAATTCCTTGGCCATCTTTCTCTGG	(zostera_marina_Chr01_3731418)	1768.0	15679.0	0.1127622935136169																				1.1130399999999999e-101	0.213003	15679.0	48.0	1.14267	0.212258	0.19574	1.598029361138582e-97	True	54M
TCAATCTTTACTTTTGAAGAAGAAAAT	GGTGAATCTTCTTTTGGTGTCGCATCC	(zostera_marina_Chr06_23055266)	50.0	185.0	0.2702702702702703																				2.27788e-07	0.606188	185.0	22.0	1.02559	0.32973	0.318919	0.0003101894787802	True	49M5S
TCAATCTTTCTAGCTTCGCTATTTCTT	CTTTTCTATCCATGATTCGGTCGTAGC	(zostera_marina_Chr04_27895224)	414.0	1906.0	0.217208814270724																				8.575279999999999e-43	0.39052	1906.0	43.0	1.25173	0.311647	0.299056	4.8302334583066876e-39	True	54M
TCAATCTTTCTCGACATCTGTGCAAAA	ATGATTTACAAGTAATGAAGCACACCT	(zostera_marina_Chr04_31864600)	883.0	1896.0	0.4657172995780591																				9.07144e-99	0.581542	1896.0	48.0	1.29301	0.552215	0.510021	1.2583107842670267e-94	True	54M
TCAATCTTTCTTATATTTCTATTCATA	TCATTATTGAGTATCATCATCATTATA	(zostera_marina_Chr02_37013197)	1834.0	5357.0	0.3423557961545641																				7.589720000000001e-178	0.513454	5357.0	48.0	1.12336	0.378757	0.367743	2.0978224508222168e-173	True	54M
TCAATGAAAGTAGCCGACGACATCTCC	ATTTGTGCAACTCTGATCGCTCCGAAT	(zostera_marina_Chr01_37292317)	193.0	1611.0	0.1198013656114214																				3.70086e-10	0.203585	1611.0	48.0	0.821715	0.157045	0.152079	6.14966499142657e-07	True	54M
TCAATGAAATCCGAATCAGAAACGTAA	GACAAACCTGTTACCGTATCATTATAA	(zostera_marina_Chr05_7441592)	36.0	82.0	0.4390243902439024																				4.0179e-07	0.803003	82.0	11.0	1.07401	3.60976	3.60976	0.0005366992680905	True	54M
TCAATGAACATAGATTTTCTCAACTGG	TCACGAAGAGGAATATTTATAAATACA	(zostera_marina_Chr04_23683437)	6443.0	19066.0	0.3379313962026644																				1.69445e-292	0.33866	19066.0	48.0	1.21428	4.86426	1.40842	8.254181370839631e-288	True	29M2D25M
TCAATGAATAGAGAAAGGTTCAATGAT	TTTACTTGAATATGCTGTTATGCTTCA	(zostera_marina_Chr05_23747974)	129.0	964.0	0.1338174273858921																				3.44599e-08	0.281167	964.0	38.0	0.798747	0.171162	0.169087	4.9866752719743286e-05	True	54M
TCAATGAATCCATTACGGAAGTCACCA	ACGAATTCGTTTCCGGTACCCTCAATG	False	449.0	1202.0	0.3735440931780366																				1.46031e-88	0.832455	1202.0	21.0	2.11358	2.75125	2.68053	1.7930854162039067e-84
TCAATGAATCGTGGAACAACACCAGCT	TGGATGACTTCTTGAATTGGTGGACTA	(zostera_marina_Chr01_36558366)	254.0	782.0	0.3248081841432225																				3.65423e-25	0.443774	782.0	46.0	1.32213	0.414322	0.391304	1.2579397613176232e-21	True	52M2S
TCAATGAATTATCACGAAGATTCATGT	AAACGAGTTTTGTGAGATTCTCAAGTT	False	249.0	749.0	0.3324432576769025																				6.9977e-11	0.338107	749.0	25.0	1.15308	0.393858	0.371162	1.2202806777181408e-07	True	31M67N23M
TCAATGAATTTACCGGCCTTGGCGACG	TTACGGGCGTAGTTGGCGTCCTTAGCC	False	353.0	1884.0	0.1873673036093418																				6.70287e-06	0.176881	1884.0	7.0	1.02901	0.229299	0.226115	0.008144571415861
TCAATGAATTTTCTACACCAGAGTCTT	TGAACGTTAAGTTATCGTTGTATACAA	(zostera_marina_Chr01_29939942)	868.0	1868.0	0.4646680942184154																				2.37074e-52	0.391067	1868.0	48.0	1.25079	0.538009	0.508565	1.6444748063171233e-48	True	54M
TCAATGACAACCTAATCATTCGCAACC	AATTAGATTCCACACACAAACAATGCA	(zostera_marina_Chr04_33911753)	29.0	72.0	0.4027777777777778																				1.84216e-07	0.878788	72.0	9.0	0.972552	0.402778	0.402778	0.0002526780723246	True	54M
TCAATGACAAGACTACTTCGCGTCACC	CCCTACGCAGTCCTTTGTCTCCTACCC	False	245.0	1378.0	0.1777939042089985																				1.7824100000000002e-24	0.283968	1378.0	48.0	1.2086	2.709	2.11684	5.985112293716432e-21	True	35M19S
TCAATGACATTCACAGATGACAGATTT	CGATTTCGATTTCGATTTCGATTTCGA	(zostera_marina_Chr01_24166175)	88.0	240.0	0.3666666666666666																				5.77826e-09	0.434148	240.0	19.0	1.63953	2.575	2.35	8.847412296305864e-06	True	2S52M
TCAATGACTTTTTCTACTAAAATTCCC	ATTTTGTGATTAAACCCACTCACATTA	(zostera_marina_scaffold_464_26444)	571.0	2059.0	0.2773190869354055																				1.97058e-07	0.185195	2059.0	47.0	1.69583	1.68043	1.67266	0.0002696270724042	True	54M
TCAATGAGATAAGTTCCTATAGAAAGT	CTAACAGCCCACACATCTTTGGGTTTC	(zostera_marina_Chr06_29070583)	2033.0	4811.0	0.4225732695905217																				2.45907e-126	0.370994	4811.0	48.0	1.4741	0.538142	0.521721	4.568095651508239e-122	True	54M
TCAATGAGGCTTCCTTCTATTTTGTAT	TGAAAGAGAAGTGCCTTCGAAGAAATC	(zostera_marina_Chr01_7488088)	81.0	246.0	0.3292682926829268																				4.14155e-07	0.485873	246.0	25.0	1.12838	0.390244	0.382114	0.0005526442514817	True	54M
TCAATGATAACTTTCCAAAGTTAAACG	AGAAGAACCATTAATTTTACTGAGATG	(zostera_marina_Chr01_34473483)	563.0	1312.0	0.4291158536585366																				7.13477e-38	0.386142	1312.0	47.0	1.34333	0.49314	0.491616	3.5667533393635563e-34	True	2S52M
TCAATGATCAAAAATAGTGGCTTTCGT	GTAAAAGAAACCAAATCTGCTGGATAA	(zostera_marina_Chr03_38079771)	135.0	600.0	0.225																				9.02965e-08	0.279099	600.0	43.0	1.0091	0.265	0.256667	0.0001267262823338	True	54M
TCAATGATCAAGTGAATTGACGATCAT	AGGCATTCCACCTCCCATATCATAAAT	(zostera_marina_scaffold_277_65618)	1111.0	2846.0	0.3903724525650035																				1.48404e-13	0.204457	2846.0	36.0	1.30998	2.06676	2.04919	3.0468735531466474e-10	True	48M6S
TCAATGATCCAATCCGATGTTTTGAAG	AAGCTCAAATGTTCAGGGATCAAAAGA	(zostera_marina_Chr01_38500203)	543.0	1409.0	0.3853797019162526																				1.68483e-48	0.406966	1409.0	48.0	1.21722	0.428673	0.420866	1.079804289078621e-44	True	54M
TCAATGATGCATGGTATATAAGCCCAT	ATTTGGGAGTTGCATGCTTCGTCTTAA	(zostera_marina_scaffold_154_44108)	235.0	668.0	0.3517964071856287																				1.23931e-26	0.49321	668.0	38.0	1.17935	0.41018	0.384731	4.488912306597777e-23	True	54M
TCAATGATGGAACATTTGAACCTTTCC	TGACAATAGCTTCTAGACTCGATCACT	(zostera_marina_Chr03_3058109)	101.0	258.0	0.3914728682170542																				5.49792e-09	0.519737	258.0	23.0	1.13462	0.5	0.426357	8.430444130237062e-06	True	54M
TCAATGATGGTTTGGCGATAGCCTCAC	CCATCATTATACCAACCTGTGATAGGA	False	40.0	789.0	0.0506970849176172																				5.73104e-07	0.134438	789.0	16.0	0.720242	0.171103	0.116603	0.000756557712824
TCAATGATTCACGAGGCTTTGCAATTC	GCATTACGTATCGCATTTCGCTGCGTT	(RF_all_CM000615.1/43249-43094_42)	69.0	160.0	0.43125																				1.26466e-09	0.807686	160.0	10.0	1.47808	0.59375	0.5875	2.02784032296659e-06
TCAATGATTCCACCAATTGTGCTCTTG	CTTAAGTTATTTTCATTACTTCTCAGA	(zostera_marina_Chr05_9595924)	170.0	561.0	0.303030303030303																				3.59396e-10	0.379026	561.0	42.0	1.05671	0.354724	0.333333	5.977236081467455e-07	True	54M
TCAATGATTGCAAAGGCTACTTGGTTA	GGGAAAGATGGAACGTCATCCTGAAGA	False	223.0	1112.0	0.2005395683453237																				3.92067e-08	0.257084	1112.0	46.0	1.03308	0.268885	0.250899	5.648943703872878e-05	True	20M79N34M
TCAATGATTTCTGAAGCAGGATTTGAA	TGGACAACCTTAGGAGAATTGATATTC	(zostera_marina_Chr06_26796446)	562.0	1500.0	0.3746666666666666																				3.04906e-28	0.271261	1500.0	48.0	1.2767	0.438667	0.432	1.1635183625524622e-24	True	54M
TCAATGATTTTACTTGAATATGCTGTT	ATGCTTCAGATGATCCATCATAGATAT	(zostera_marina_Chr05_23747955)	110.0	844.0	0.1303317535545023																				2.29293e-07	0.293058	844.0	37.0	0.67278	0.167062	0.157583	0.0003121660962181	True	54M
TCAATGATTTTGCAGTGTCCAGGATTC	TTTTCTCAAAACCATATGTTCCTAGTA	False	77.0	191.0	0.4031413612565445																				3.90408e-10	0.580177	191.0	24.0	1.18856	0.445026	0.445026	6.477858928913326e-07	True	19M169N35M
TCAATGCAACATATCTCGAGTGCAGGA	TATCCCAAGCGAGCCAGACTGTCGAGA	False	168.0	942.0	0.1783439490445859																				2.70234e-13	0.323328	942.0	46.0	0.884929	0.220807	0.204883	5.466246703138733e-10	True	16M578N38M
TCAATGCAACATCCATATAACTTCACA	AGATTCCGATGAACAATCTTGGATATA	(zostera_marina_Chr05_21552634)	166.0	1566.0	0.1060025542784163																				1.29894e-11	0.27293	1566.0	48.0	0.750515	0.132184	0.132184	2.3725511438660013e-08	True	54M
TCAATGCAAGCTTCTCCTTTGCAAGTT	TCGGAGCATCCGGACTACTCTTGATGG	(zostera_marina_Chr06_23490972)	662.0	1645.0	0.4024316109422492																				1.8080600000000001e-63	0.535184	1645.0	47.0	1.21558	0.46383	0.438298	1.532538304592371e-59	True	54M
TCAATGCAAGTAACCACAAAATTAAGG	ATATATATATATATATATATATATATA	False	101.0	347.0	0.2910662824207493																				3.36421e-32	0.757658	347.0	17.0	2.48002	3.06916	2.5072	1.445589672302233e-28
TCAATGCAATAACCTTTTGCAGAGGTG	TTATCGTGATCATCCCCTATGGTTACT	(zostera_marina_Chr01_3614584)	314.0	1390.0	0.2258992805755395																				4.00904e-14	0.252135	1390.0	47.0	1.19435	0.767626	0.751799	8.498295903415779e-11	True	54M
TCAATGCAGACTGATGATCTGCGTTTA	CTAGGAATTCCTCGTTGAAGATTAATA	(RF_all_KV784366.1/1344632-1342839_1554)	895.0	2259.0	0.3961930057547587																				5.135000000000001e-104	0.828871	2259.0	18.0	1.32765	0.452855	0.448429	7.572900022518225e-100
TCAATGCAGATTGATGATCTGCGTTTA	CTAGGAATTCCTCGTTCAAGATTAAAA	(RF_all_BDSP01000275.1/5215-3762_1325)	152.0	925.0	0.1643243243243243																				8.423049999999999e-20	0.254331	925.0	31.0	0.880224	0.217297	0.207568	2.3535186732975107e-16
TCAATGCAGCCATGGCTGCCCCCTGAG	AGAAACCCAAAATTCCATCAAATGGTC	(zostera_marina_Chr06_18486906)	46.0	159.0	0.2893081761006289																				9.72137e-10	0.654493	159.0	20.0	1.12665	0.339623	0.339623	1.5709214643117626e-06	True	54M
TCAATGCATACAACTGCACCCCATTAG	AAATAAAAGATTGTCCAGAAGAGAATA	(zostera_marina_Chr05_2852007)	106.0	363.0	0.2920110192837465																				1.36037e-20	0.59907	363.0	15.0	1.09942	0.46281	0.369146	3.9323833757303154e-17	True	54M
TCAATGCATATATAATATGAGTAATAA	AATTAAATGGCCATCATATATCAATAT	(zostera_marina_Chr05_4842669)	169.0	391.0	0.4322250639386189																				1.94376e-12	0.459541	391.0	32.0	1.36028	0.59335	0.516624	3.735872736987264e-09	True	54M
TCAATGCCCAGATTTCTAGAGTGGAAT	GTTTCTTGAACATAGAGGATTATCACA	(zostera_marina_Chr01_15123558)	61.0	141.0	0.4326241134751773																				4.43935e-06	0.618033	141.0	15.0	1.1373	0.886525	0.886525	0.0054720823742881	True	54M
TCAATGCCGTCTTGCTACTAACAACAG	GTAAAAGTAAGGCATGCACTAAGGTGA	(zostera_marina_Chr03_38227636)	82.0	182.0	0.4505494505494505																				7.00408e-22	0.873684	182.0	19.0	1.03732	0.456044	0.456044	2.1325705498063867e-18	True	54M
TCAATGCCTGAGGGAAATTTCTGAGTG	GTTCTTGTAGGATCTTAAAGATGGTCG	(zostera_marina_Chr01_32903948)	189.0	491.0	0.384928716904277																				5.76952e-22	0.513419	491.0	34.0	1.15813	0.492872	0.454175	1.7629071523583262e-18	True	54M
TCAATGCGAACACCAGGAAGAGCAAGA	AGGCAGTGATAAACGGAAAGCTGAACC	(zostera_marina_Chr02_5698406)	86.0	476.0	0.180672268907563																				1.97154e-11	0.38579	476.0	30.0	0.850203	0.226891	0.205882	3.561313490433068e-08	True	54M
TCAATGCGAGCTGATGACTCGCGTTTA	CTAGGAATTCCTCGTTCAAGATCAATA	(RF_all_FN649753.1/5837-5113_485)	509.0	1410.0	0.3609929078014184																				4.30726e-53	0.676256	1410.0	25.0	1.59391	0.686525	0.657447	3.0303102232026923e-49
TCAATGCGATTCCTTCCTTCTTTCCTG	CTCTGATGAACGAACGAAGAACGAACG	(zostera_marina_Chr02_37251697)	56.0	138.0	0.4057971014492754																				1.61999e-07	0.673604	138.0	17.0	1.14323	0.847826	0.847826	0.000223078881845	True	54M
TCAATGCTCATTTCAGTTTGGGCAATG	TAGTAATACGGTGATACTGATTCCCAT	False	130.0	979.0	0.1327885597548518																				5.54443e-07	0.300533	979.0	46.0	0.77542	2.476	2.05209	0.0007327442158936	True	26M33N28M
TCAATGCTGCAATCATCCAATCCAACA	CAGTAATGGTAAACTGCCATTATCTGG	(zostera_marina_Chr04_33765077)	30.0	83.0	0.3614457831325301																				1.3207e-06	0.943396	83.0	11.0	1.14426	1.01205	0.831325	0.0016962365022176	True	54M
TCAATGCTGGCTCCAAATTCAAGCAAG	CTGACCTAAGACTAAACAAAATTTTAA	(zostera_marina_Chr05_20546229)	1527.0	5065.0	0.3014807502467917																				3.03404e-22	0.124761	5065.0	38.0	1.73408	3.09082	2.93366	9.368142168038825e-19	True	54M
TCAATGCTGGGCTTAATTTAATTTTCA	GGTTTTAGGAGGATTTAGAAGCCTTCA	(zostera_marina_Chr03_24062690)	1291.0	25804.0	0.0500310029452798																				2.34908e-47	0.127575	25804.0	48.0	0.586359	0.102503	0.0835142	1.467296217356872e-43	True	52M2S
TCAATGCTTAATATTTCAGTTCATTAC	TTCACTCCATAGATACATAGACATTAG	(zostera_marina_Chr06_25692414)	93.0	200.0	0.465																				6.56224e-14	0.661031	200.0	19.0	1.1596	6.66	4.755	1.3743178385359475e-10	True	54M
TCAATGGAAGCATTAGAACAAAGCAAA	ATATAATAAAAGTAAAGAGACACTGGT	(zostera_marina_Chr01_8431281)	115.0	324.0	0.3549382716049383																				8.44057e-12	0.475989	324.0	33.0	0.99484	0.361111	0.361111	1.5600809369944482e-08	True	54M
TCAATGGAATCGAAACAATCTTTCTTC	TTCTTGCTCGTCTCATCATCTTCCGCC	(zostera_marina_Chr01_627950)	1153.0	4532.0	0.2544130626654898																				1.94083e-89	0.365181	4532.0	48.0	1.2966	0.33098	0.320609	2.409732345978524e-85	True	54M
TCAATGGACCCTTTCCGGTGACGATGG	CTTGAACGTAGAATCCGAACATGGAGA	(zostera_marina_Chr04_27953237)	184.0	472.0	0.3898305084745763																				1.29744e-16	0.506674	472.0	31.0	1.28492	0.436441	0.436441	3.1316236434389413e-13	True	1S53M
TCAATGGCAAACCATGATTGACCCCAT	TGATTTCCACTGCTGGTAAACTTGGAT	(zostera_marina_Chr03_24824105)	31.0	121.0	0.256198347107438																				1.04453e-06	0.66	121.0	14.0	1.01708	0.297521	0.297521	0.0013521223627234	True	54M
TCAATGGCAATTAGCACAAAACATTAA	AACACAGCCCATTGTTACTTAGGTTTC	(zostera_marina_Chr06_7655115)	168.0	891.0	0.1885521885521885																				5.11301e-12	0.257495	891.0	48.0	0.864781	0.237935	0.218855	9.578387063951092e-09	True	54M
TCAATGGCACAAGCCGCATAACGCCGC	AACAGGAGTGTGCGTATATATCAAATA	(zostera_marina_Chr06_28026820)	51.0	113.0	0.4513274336283185																				5.89773e-08	0.768116	113.0	15.0	1.18859	0.477876	0.477876	8.388565887114361e-05	True	54M
TCAATGGCATCAACTTCTCGTTAAGAC	AAATGTTGCCTTGGAACATGAGTTCTT	(zostera_marina_Chr04_26547521)	345.0	1728.0	0.1996527777777778																				3.05996e-18	0.233796	1728.0	48.0	0.969324	0.225116	0.225116	7.982763163842356e-15	True	52M2S
TCAATGGCATGACAACCCTTTCCAGTC	ATTTTTGTTTGCGTTGTTTGTGAAGAC	(zostera_marina_Chr06_7054355)	355.0	746.0	0.4758713136729222																				1.89625e-33	0.502277	746.0	45.0	1.18382	0.512064	0.509383	8.440169210083461e-30	True	54M
TCAATGGCCACACTTATTAAAATCACA	CACATGATACATACATAATTAAGGATA	False	279.0	756.0	0.369047619047619																				1.78897e-16	0.323275	756.0	46.0	1.2257	4.18915	3.05291	4.289415040154279e-13	True	6S24M4D24M
TCAATGGCCCGGATCAGACGAAGTTCG	CATACCTGTCGTAGCTGATACGGACCG	(zostera_marina_Chr03_27000132)	409.0	2241.0	0.1825078090138331																				7.82679e-35	0.221175	2241.0	44.0	1.04725	3.33824	1.5859	3.619606766156952e-31	True	30M4D24M
TCAATGGCCGCCGCCACACGTTTTGCA	CTATTCAACACTGCTTCGTTGTACCTC	(zostera_marina_Chr01_35738526)	967.0	8580.0	0.1127039627039627																				1.44773e-43	0.166396	8580.0	48.0	0.882484	0.182867	0.167949	8.300024274275448e-40	True	54M
TCAATGGCCTGAAACCCAAGCATCTGG	CTCACTAATTTTGCAGAAGTGGTCTTT	(zostera_marina_Chr03_3984431)	35.0	110.0	0.3181818181818182																				5.62982e-08	0.714286	110.0	16.0	1.04152	0.490909	0.454545	8.019813347750136e-05	True	54M
TCAATGGCGGCGACGGTGATGTTCTCC	ACGATGTACAGGACGTTGTCCTCATTG	False	94.0	287.0	0.3275261324041811																				5.57188e-09	0.516795	287.0	27.0	3.34492	1.02091	1.02091	8.540505582934747e-06	True	54M
TCAATGGCGGCGACGTTGATGTTCTCC	ACGATGTATAGGACGTTGTCCTCATTG	(zostera_marina_Chr02_38233070)	9993.0	23778.0	0.420262427453949																				0.0	0.33661	23778.0	48.0	1.84622	0.576415	0.568719	0.0	True	54M
TCAATGGCGGCGCCGTTGATGTTCTCC	ACGATGTATAGGACGTTGTCCTCATTG	(zostera_marina_Chr02_38233070)	541.0	1588.0	0.3406801007556675																				7.12933e-32	0.410333	1588.0	47.0	3.2177	0.867758	0.846977	3.0351754376894686e-28	True	54M
TCAATGGCTCCCATAAGAATCACCTGG	GTGGCCCAGATGGCGAGGATGCTCTGA	(zostera_marina_Chr04_27995920)	264.0	699.0	0.3776824034334764																				3.5162e-16	0.439612	699.0	36.0	1.84289	2.0515	2.02289	8.309421084736022e-13	True	54M
TCAATGGCTCCCATGAGAATCAACTGG	GTAGCCCAGATTGCAAGAATGCTCTGA	(zostera_marina_Chr04_28013351)	491.0	7210.0	0.0680998613037448																				5.6165e-76	0.602363	7210.0	31.0	1.03061	0.350763	0.336755	5.794340908704692e-72	True	54M
TCAATGGCTCCCATGAGAATCCCCTGG	GTGGCCCAGATGGCAAGGATGCTCTGA	(zostera_marina_Chr04_27995920)	303.0	1812.0	0.1672185430463576																				6.01297e-06	0.139438	1812.0	35.0	3.01179	1.07616	1.06678	0.0073344427426395	True	54M
TCAATGGCTTCTTCCTCGCCACCAAGC	TGTTATTAGTCTTCCTGCTGCTTTTCA	False	4306.0	14874.0	0.2894984536775581																				0.0	0.362518	14874.0	48.0	1.22205	0.405674	0.387858	0.0	True	28M90N26M
TCAATGGGATATTTTTCACTGGCATAA	AATAGCATATGTTCAAGAAAATGAGCT	False	282.0	1443.0	0.1954261954261954	-	Peptidase_M16	PF00675.23	0.0036	21.3	0.1	0.0036	21.3	0.1	1.0	1.0	0.0	0.0	1.0	1.0	1.0	1.0	-	-2.0	2.12775e-18	0.232295	1443.0	42.0	1.5628	0.42273	0.406791	5.588963618253521e-15	True	40M815N14M
TCAATGGGATTGTAGCAAATGAGCTTC	TTTATGATATTCACCTCCATGGTTATT	(zostera_marina_Chr05_26282126)	291.0	1244.0	0.2339228295819935																				3.28713e-20	0.304357	1244.0	46.0	1.03249	0.289389	0.275723	9.349052541497972e-17	True	54M
TCAATGGGTGTCTTTGGAAACAGATCA	TCAGTGTGAGATGGGCTGTGATCACCA	(zostera_marina_Chr01_31146367)	721.0	1594.0	0.4523212045169385																				3.00202e-64	0.511068	1594.0	39.0	1.31212	0.503137	0.502509	2.5804542865056234e-60	True	54M
TCAATGGGTTTTCCGGATCGTCTGGGC	GTTCCTTTATTCACATGACGAATCAAG	(zostera_marina_Chr01_33707763)	351.0	925.0	0.3794594594594594																				1.85036e-15	0.394531	925.0	29.0	1.27118	0.80973	0.80973	4.213732878727888e-12	True	54M
TCAATGGTATCTTCACAGTCTCCGAAC	CATGTGCATGAATGGTTCCAGCATCAG	(zostera_marina_Chr05_10048578)	301.0	967.0	0.3112719751809721																				4.05619e-34	0.473846	967.0	32.0	1.03993	0.362978	0.339193	1.839756157469206e-30	True	54M
TCAATGGTCTTTGAGAAGTCAATTTCC	TCCAAACATCTGCTTCTACTTACCCCT	(zostera_marina_Chr05_29563810)	489.0	1113.0	0.4393530997304582																				2.73211e-26	0.425802	1113.0	47.0	1.15292	0.477089	0.461815	9.7789104935626e-23	True	2S52M
TCAATGGTGGCTTCCGCGGCGGCAAGT	TTGTTTTCCGCGGCGGCAAGGCCGGTC	(zostera_marina_Chr01_27344151)	163.0	1050.0	0.1552380952380952																				1.5261e-10	0.238672	1050.0	24.0	1.39855	0.970476	0.96	2.603472474695385e-07	True	54M
TCAATGGTTATGATATGAAGAAGAAGA	AGAAGAAGAAGCCAATTCGAAATTACA	(zostera_marina_Chr03_4339651)	133.0	359.0	0.3704735376044568																				9.51986e-18	0.560994	359.0	32.0	1.7827	7.25905	5.28969	2.42595631686994e-14	True	35M3I16M
TCAATGGTTCAGTTGCTGTCTTCACAA	CTGACAATGTATTGAAACGAAGAGGAT	(zostera_marina_Chr02_35954471)	51.0	104.0	0.4903846153846153																				2.56707e-07	0.711852	104.0	13.0	1.1371	0.519231	0.519231	0.000348216971909	True	53M1S
TCAATGGTTCCAAGACTTTCCAAGCGT	CACTAATGAGATCGGGGCGGTCACATG	(zostera_marina_Chr05_29134278)	66.0	242.0	0.2727272727272727																				7.76436e-07	0.452025	242.0	28.0	1.02885	0.305785	0.305785	0.0010150907469107	True	54M
TCAATGTAACTTTGAGTGGCAAAATGT	CCCCTTGATAAACCTCTTAACATGGAT	(zostera_marina_Chr03_29560430)	232.0	619.0	0.3747980613893376																				8.88056e-38	0.629794	619.0	41.0	1.18394	0.434572	0.432956	4.430095389658212e-34	True	54M
TCAATGTAATAACTGAGTCAGCAGACT	GTTCACTGAGATCTGACTCTATACGTT	False	1030.0	2199.0	0.4683947248749431																				1.05159e-07	0.162724	2199.0	48.0	1.30353	1.55298	1.52024	0.0001468390004754	True	27M142N27M
TCAATGTAATGCAGACGGATGCTTATA	TTGCTCATCTTCATTTGAGAAGAAGGA	(zostera_marina_Chr05_25499382)	99.0	339.0	0.2920353982300885																				3.17182e-06	0.362986	339.0	34.0	1.06396	0.318584	0.318584	0.0039544076786536	True	54M
TCAATGTACCGAGAGATTTCATATTCC	TCATAAAATCCAAAGACGAGGATTCAT	(zostera_marina_Chr02_2060948)	66.0	180.0	0.3666666666666666																				4.02509e-19	0.750494	180.0	20.0	1.22264	0.416667	0.416667	1.0911440727755965e-15	True	1S53M
TCAATGTAGAACCAATTTTATCACCTA	ATGCTGCCATCGATGCAGCTGGAGGAC	(zostera_marina_Chr01_33966398)	25.0	54.0	0.4629629629629629																				6.72863e-09	1.0	54.0	8.0	1.41798	0.555556	0.555556	1.025376991268043e-05	True	54M
TCAATGTAGTCGTTACGGAAGTCACCA	ACGAACTCTCCGGTTCCGGTCAAATCA	False	53.0	196.0	0.2704081632653061																				2.58533e-22	0.978723	196.0	5.0	1.1915	4.02041	2.86224	8.004848109212373e-19
TCAATGTAGTCTTTGAATCTTCCCTTC	ACTTCTGGCCATAAGTCGTGGACGATA	(zostera_marina_Chr02_37092759)	354.0	1458.0	0.242798353909465																				1.75714e-23	0.332486	1458.0	48.0	1.22814	0.30727	0.30727	5.689371272483231e-20	True	54M
TCAATGTAGTGGTTTCTTTTCTTCTTA	AGACCTCCCAATGGTGCCTTGAGTTGG	(zostera_marina_Chr04_27706164)	881.0	2117.0	0.4161549362305148																				6.51185e-68	0.402438	2117.0	48.0	1.37707	0.500236	0.494095	5.941574797736724e-64	True	54M
TCAATGTATCCGAAAGTACCCATGACA	ATAGTAGACATATTAGTATTTGCATCA	(zostera_marina_Chr04_12052292)	35.0	232.0	0.1508620689655172																				7.83032e-07	0.397849	232.0	17.0	1.14943	0.284483	0.25	0.0010235055039014	True	54M
TCAATGTCCTTCATGAAGGCCAATTCA	AGGGCTCCAATGAATGCAACAATTTGC	False	157.0	543.0	0.289134438305709																				5.92238e-27	0.828147	543.0	15.0	1.44332	1.28545	1.28545	2.16821757794147e-23
TCAATGTCGCGGTTTTAACAGACGAGG	CCTGTTTGTAAATATCCGACCATTGAT	(zostera_marina_Chr04_30057615)	443.0	1101.0	0.40236148955495																				3.33071e-32	0.525056	1101.0	47.0	1.4275	0.470481	0.470481	1.4313835209156774e-28	True	54M
TCAATGTCGGAAATTAGAAATGTAAAA	CAATATCTAATATCGATATGTACAACA	(zostera_marina_Chr04_27086902)	756.0	1578.0	0.4790874524714829																				1.46762e-65	0.511912	1578.0	47.0	1.21997	0.524715	0.521546	1.2885097690345689e-61	True	54M
TCAATGTCTCCTGGCAAGTGGACACCG	AATCGGGTCGTTATCTGACCGAGGAAA	False	177.0	968.0	0.1828512396694215																				1.3413800000000002e-32	0.536258	968.0	19.0	2.64209	3.09917	3.08781	5.831900070810843e-29
TCAATGTCTGTAGGAAAATTCCTCATG	TCCAGTGGCTTCGATGCAGACCATCCA	(zostera_marina_Chr03_18952869)	1484.0	3453.0	0.4297712134375905																				1.49487e-130	0.419751	3453.0	48.0	1.43385	0.499276	0.497249	2.882489936525966e-126	True	54M
TCAATGTGGTTTGGGTACATGACCGTC	AACCGCAAAATTTCGGGTGGCAGAAGG	(zostera_marina_Chr04_28236024)	358.0	1842.0	0.1943539630836047																				5.56823e-21	0.24344	1842.0	48.0	0.899494	0.226927	0.217698	1.635173929536273e-17	True	54M
TCAATGTTAAGAAAGAAGGGTACCGTC	CATATGACCAGTAAGTGCCAGGAGCTG	(zostera_marina_Chr03_3958978)	1953.0	4246.0	0.4599623174752708																				1.42274e-136	0.417766	4246.0	48.0	1.30146	0.571832	0.51154	2.895110673265606e-132	True	54M
TCAATGTTAGTGGAGCACGGGTCCACG	TTGCTGTGGAAGCGGCAGCCGCGAGAG	(zostera_marina_Chr06_21910661)	240.0	1134.0	0.2116402116402116																				1.36523e-14	0.30168	1134.0	44.0	1.07289	0.258377	0.25485	2.970387873466666e-11	True	54M
TCAATGTTAGTGTGACGAGTGACGACG	ACGATCCGATTCGATTCGATTCGATTC	(zostera_marina_Chr01_1180657)	54.0	141.0	0.3829787234042553																				2.76632e-06	0.578788	141.0	16.0	1.23825	1.64539	1.64539	0.003465769774678	True	50M4S
TCAATGTTCAACCGAACAAAGGTTGGT	ACGTATCACTTGTTGGTATGTGGTACA	False	61.0	163.0	0.3742331288343558	-	2Fe-2S_thioredx	PF01257.22	0.29	15.0	0.0	0.29	15.0	0.0	1.0	1.0	0.0	0.0	1.0	1.0	1.0	0.0	-	1.0	6.25314e-12	0.688889	163.0	17.0	1.00361	0.386503	0.386503	1.1649294648387206e-08	True	33M79N21M
TCAATGTTGATTTATTAATGTTAGCTT	GCATCTACATATGACGCCGGCCTTGCC	(zostera_marina_Chr06_3939970)	1368.0	3365.0	0.4065378900445765																				6.073090000000001e-70	0.346447	3365.0	48.0	1.32782	0.472214	0.463001	5.72016532069969e-66	True	54M
TCAATGTTGCAATCTCTCTCTTAATCT	GATTGTCGATACTGATGGCGAGAATCT	False	88.0	395.0	0.2227848101265822																				6.76164e-13	0.536365	395.0	29.0	0.887916	0.237975	0.237975	1.335893316388685e-09	True	29M103N25M
TCAATGTTTTCTTCTTCTTTCAAAACC	AATTATCCTGGAAATGAATAGTACAAC	(zostera_marina_Chr03_5473018)	38.0	152.0	0.25																				1.23444e-09	0.6935	152.0	17.0	1.08245	0.361842	0.361842	1.9807801300941184e-06	True	54M
TCAATTAACAAAAATACACAATTTAAC	ATTCGGAGTAAGTGATTGAAAGGAGGA	(zostera_marina_Chr05_20989041)	96.0	374.0	0.2566844919786096																				3.3575e-11	0.470085	374.0	25.0	1.07131	0.315508	0.299465	5.974665060944907e-08	True	54M
TCAATTAACCTTCCAGCACCGGGCAGG	CGTCACACCCTATACGTCCACTTTCGT	(RF_all_MKMC01000006.1/133885-136778_1795) (mge_aclame_genes_all_0_gene:plasmid:139559_1789)	87.0	455.0	0.1912087912087912																				2.80056e-06	0.383118	455.0	13.0	1.40993	0.32967	0.30989	0.0035069935590719
TCAATTAACCTTCCGGCACCGGGCAGG	CGTCACACCCTATACTTCCTCTTGCGA	(RF_all_FMJP01001063.1/3294-398_1798)	286.0	1783.0	0.1604038137969713																				9.90967e-19	0.345281	1783.0	34.0	3.06573	1.59843	1.56422	2.640978946127892e-15
TCAATTAACTTCACCATCTCATCAAGG	ATCCTTTCAGCAGCTACTTCGGAAAAG	(zostera_marina_Chr06_1307336)	779.0	2534.0	0.3074191002367798																				7.8008e-70	0.372782	2534.0	48.0	1.15797	0.347672	0.345304	7.33458066438729e-66	True	54M
TCAATTAAGCAACCCCGAGTTCTTACC	CATTTAAAGTTTGAGAATAGGTCGAAA	(RF_all_CM000615.1/42656-39384_978)	27.0	153.0	0.1764705882352941																				1.77025e-10	0.815011	153.0	10.0	1.72311	0.464052	0.464052	3.006635054747323e-07
TCAATTAAGTGGGGATGCTCCTTTTAT	ACACTGCCATGAATTCTCTACCTCGCC	(zostera_marina_Chr01_29612860)	219.0	533.0	0.4108818011257035																				1.2326099999999998e-27	0.519586	533.0	38.0	1.27125	0.474672	0.474672	4.6139213901997476e-24	True	54M
TCAATTAATAAAATTTATATTTGGTTT	TTGTAATCACATAGATAGATAAAATAA	(zostera_marina_Chr02_34986013)	22.0	67.0	0.3283582089552239																				1.13236e-07	1.0	67.0	6.0	0.91324	0.328358	0.328358	0.0001577451241171	True	54M
TCAATTACACATCATCATCATCCACTT	GCTCTCAATTTCCCCATCACACTGTCG	(zostera_marina_Chr03_38109097)	21.0	67.0	0.3134328358208955																				6.95201e-06	1.0	67.0	9.0	1.20686	0.38806	0.38806	0.0084366581993762	True	54M
TCAATTACCCAATTCAGTCAGTCATAA	AATATTATTGAAAACTGCTGAAGCTTT	(zostera_marina_Chr05_5654644)	26.0	75.0	0.3466666666666667																				7.11809e-08	1.0	75.0	8.0	1.09179	0.72	0.72	0.0001006475051382	True	54M
TCAATTACTCTTGATTTACTTGCAACA	TCTCTCGATTGGATGGAGCTCATCTGT	(zostera_marina_Chr02_5517082)	86.0	219.0	0.3926940639269406																				1.27991e-09	0.5962	219.0	23.0	1.15991	0.429224	0.429224	2.051696059380624e-06	True	54M
TCAATTACTGGCAAACCACCCATACTC	AACTCTGCCAGCAACAGCAAACAACAT	(zostera_marina_Chr01_2466632)	311.0	756.0	0.4113756613756614																				4.6631900000000014e-24	0.420467	756.0	39.0	1.1503	0.439153	0.435185	1.5423668041127802e-20	True	54M
TCAATTACTTATAGATTCAATCAATCG	ACCATATTCATGTAATTAATTAATTAA	(zostera_marina_Chr04_27996249)	5590.0	17125.0	0.3264233576642336																				3.84509e-300	0.410998	17125.0	47.0	1.25408	0.729401	0.709839	1.9292809397237488e-295	True	2S52M
TCAATTAGTAGAGGGATTGGCATTAGC	GTTGAGGTTGATTCGAACTCTGGGTTT	(zostera_marina_Chr03_32003219)	273.0	4195.0	0.0650774731823599																				2.02967e-07	0.107716	4195.0	48.0	0.701886	0.130393	0.11919	0.0002774898602236	True	54M
TCAATTAGTGGAATATTCTGACATGAC	AACTTGACAAGATCTCCTTCCCTCCCC	(zostera_marina_Chr06_346478)	233.0	2312.0	0.1007785467128027																				1.01548e-09	0.207579	2312.0	47.0	0.870038	0.987457	0.257353	1.6390384618665312e-06	True	16M1D38M
TCAATTAGTTTATCACAAATTCTGACC	ATCTTTTGATCACACAAAGTCTCAACA	(zostera_marina_Chr02_37591833)	187.0	494.0	0.3785425101214575																				3.39053e-18	0.511543	494.0	34.0	1.25795	0.576923	0.447368	8.827074578132937e-15	True	54M
TCAATTATAAAGCACAAACAACAGCTT	TTTTGAACGAACACTCCGTCAATAATA	(zostera_marina_Chr05_4924850)	150.0	657.0	0.228310502283105																				3.07308e-11	0.313789	657.0	46.0	1.02237	0.275495	0.269406	5.4822321834610494e-08	True	54M
TCAATTATATATATTCAGAACACAAGG	ATATTCTCTCTTCAAACTCTCAATTAC	(zostera_marina_Chr04_1388909)	34.0	146.0	0.2328767123287671																				1.91226e-06	0.607193	146.0	16.0	0.952113	0.260274	0.260274	0.0024255029955656	True	54M
TCAATTATTTCGACTGAGAGTCTCATT	AGTTGAATTCTTCGCAGCGATTCATAT	(zostera_marina_Chr02_4265500)	274.0	913.0	0.3001095290251916																				1.83877e-25	0.432753	913.0	47.0	1.21163	0.36035	0.345016	6.398574874349167e-22	True	54M
TCAATTATTTTGTTACAGTTTTGAAAT	TTCCGACAAATGTACACCGTAAATAAT	(zostera_marina_Chr03_3290088)	1126.0	3334.0	0.3377324535092981																				5.92026e-90	0.510495	3334.0	48.0	1.66775	0.532094	0.523995	7.402515023056104e-86	True	54M
TCAATTCAATAAGAACAATTCCAAAGC	TGTAAACATCACTTTTCTCATTAAGTT	(zostera_marina_Chr04_3201247)	241.0	1152.0	0.2092013888888889																				4.86383e-10	0.252588	1152.0	40.0	1.21196	0.559028	0.545139	8.019539590998562e-07	True	54M
TCAATTCAATCAAAACATCATCTTTGG	AAGATGTAAAAGGTTCAGAAAAGGAGG	(zostera_marina_Chr03_37462069)	339.0	3228.0	0.1050185873605948																				6.7546e-15	0.172586	3228.0	48.0	0.729454	0.144362	0.13228	1.493475932642513e-11	True	54M
TCAATTCACATTTCACATATCACTATA	TCATCCATTCATCCAAGAATATTGATA	(zostera_marina_Chr03_37930048)	107.0	390.0	0.2743589743589744																				9.19031e-13	0.428729	390.0	31.0	1.23414	0.423077	0.371795	1.800690376503253e-09	True	54M
TCAATTCACCATCCTTTCAATTTAACT	ACGAACAAGATCTAACCACCGAATCCA	(zostera_marina_Chr05_24828684)	579.0	3285.0	0.176255707762557																				8.50702e-87	0.307872	3285.0	47.0	1.25037	0.273973	0.267884	1.0208469039108224e-82	True	54M
TCAATTCAGATGCTCTCCGGACGAGTT	TGAGTGTTCTCTTACTGAGCTTCTTCC	False	1226.0	2682.0	0.4571215510812826																				9.14615e-66	0.426631	2682.0	48.0	1.24373	0.514541	0.496644	8.058701211864815e-62	True	42M109N12M
TCAATTCAGTACGATGATGGTATCCAT	TCTGACCAGCACGAGCTACAGTGTATG	(zostera_marina_Chr06_28807146)	108.0	546.0	0.1978021978021978																				2.22514e-06	0.278388	546.0	31.0	1.06097	0.278388	0.265568	0.0028084346857192	True	52M2S
TCAATTCATACCTTCGCTTGCGCTAAG	CACTCCTCTTAACCTTCCAGCACCGGG	(RF_all_KQ959867.1/128-3010_1830)	55.0	185.0	0.2972972972972973																				1.5355e-27	0.992126	185.0	3.0	1.36674	0.778378	0.47027	5.7304295374023776e-24
TCAATTCATGGGATATATTGGAGATTG	CAGACAACTAGAACTCTAGCAGTCAAT	(zostera_marina_Chr01_34154569)	1376.0	3914.0	0.3515585079202861																				1.46526e-141	0.460017	3914.0	46.0	1.22194	1.47138	0.745529	3.1067238949687167e-137	True	54M
TCAATTCATTTGAGTTTTAACCTTGCG	GCCGTACTCCCCAGGCGGTCAACTTAG	(RF_all_FXWH01000005.1/5527-3984_871)	397.0	1951.0	0.2034853921066119																				1.06539e-35	0.666124	1951.0	26.0	3.13368	1.26602	1.18708	5.040262842518197e-32
TCAATTCATTTGAGTTTTAATCTTGCG	ACCGTACTCCCCAGGCGGTCAACTTCA	(RF_all_AEXL02000002.1/2648-1805_173) (mge_aclame_genes_all_0_gene:plasmid:139562_866)	46.0	216.0	0.2129629629629629																				1.2965e-06	0.768878	216.0	9.0	1.4686	0.62963	0.611111	0.0016661947587412
TCAATTCCAAACTTAAAGCACAACTCA	TCAAATTCGTCATCCGTGTAGGATTTT	False	143.0	644.0	0.2220496894409938	-	PhetRS_B1	PF18262.4	0.012	19.8	0.1	0.012	19.8	0.1	1.0	1.0	0.0	0.0	1.0	1.0	1.0	0.0	-	-2.0	2.50421e-07	0.26894	644.0	38.0	1.29314	0.456522	0.409938	0.000339957771585	True	11M107N43M
TCAATTCCATGATTTTCACCTCCTCGC	CTCATATTACGTGACATATTGTAAGGA	False	181.0	1763.0	0.102665910380034																				2.08085e-08	0.183118	1763.0	48.0	0.814104	0.139535	0.136132	3.060254084100392e-05	True	22M104N32M
TCAATTCCCGGATCACGGTTCTGTCAT	CGTCAAATACCACTGGAAACGGCACCT	(zostera_marina_Chr02_39165801)	1896.0	6524.0	0.2906192519926425																				2.26487e-143	0.530156	6524.0	48.0	1.54526	0.411404	0.389792	4.8744952813651605e-139	True	54M
TCAATTCCGGCAACCGATGGAGGATGA	AGATGTCGAAAACAGAGTTCTGGAATG	(zostera_marina_Chr01_30438828)	92.0	248.0	0.3709677419354839																				1.5751e-06	0.463675	248.0	28.0	1.23175	1.21774	0.806452	0.0020117452090498	True	54M
TCAATTCCTTCTAGGGTTCGGAATAAC	CCCTAAATAGAGGCAGACAGTGGCGTG	False	267.0	854.0	0.3126463700234192	-	zf_C2H2_6	PF18450.4	1.5	12.6	0.2	1.6	12.6	0.2	1.1	1.0	0.0	0.0	1.0	1.0	1.0	0.0	-	-1.0	2.21441e-07	0.261474	854.0	45.0	1.78074	7.2178	5.21546	0.000301849108729	True	19M70N35M
TCAATTCCTTTGAGTTTCAACCTTGCG	GTCGTACTCCCCAGGCGGAGTGCTTAA	(RF_all_AODF01000077.1/109-1658_879)	1666.0	5588.0	0.2981388690050107																				3.10539e-49	0.373826	5588.0	48.0	2.20184	2.63636	2.59717	2.0225480498107752e-45
TCAATTCCTTTGAGTTTCACACTTGCG	TGCGTACTCCCCAGGCGGAGTGTTTAA	(RF_all_GG700527.1/1190395-1188932_800)	84.0	329.0	0.2553191489361702																				1.78316e-13	0.501663	329.0	15.0	2.59489	2.05775	2.03647	3.645229792755452e-10
TCAATTCCTTTGAGTTTCACTCTTGCG	AGCGTACTTCCCAGGCGGGATACTTAA	(RF_all_AB002583.1/17716-19138_798)	958.0	3296.0	0.2906553398058252																				3.68046e-69	0.525503	3296.0	34.0	2.80316	1.77822	1.72816	3.4246867290796657e-65
TCAATTCCTTTGAGTTTTACCGTTGCC	GGCGTACTCCCCAGGCGGTCAACTTAC	(RF_all_CP016268.1/790032-791571_867)	909.0	3597.0	0.2527105921601334																				8.746430000000001e-70	0.372496	3597.0	30.0	1.28247	0.352238	0.336669	8.218360891403817e-66
TCAATTCCTTTGAGTTTTAGCCTTGCG	GCCGTACTCCCCAGGCGGGGCACTTAA	(RF_all_FKJI03000002.1/408518-406994_844)	990.0	7054.0	0.1403459030337397																				4.31481e-42	0.360955	7054.0	48.0	2.06346	0.615396	0.582081	2.3897458271347667e-38
TCAATTCGACCAAATTAGAATCGAAAC	TTCCATCTTTGAAACTCGAAACAAACT	(zostera_marina_Chr05_2195379)	2117.0	4777.0	0.4431651664224408																				3.14901e-104	0.391226	4777.0	48.0	1.37979	0.522922	0.507431	4.657207388540824e-100	True	54M
TCAATTCGATCCCTTCTTCCGGCCACT	CCGTGTGCACACTCGCCGTCCGGAACG	(zostera_marina_Chr01_11516513)	325.0	1998.0	0.1626626626626626																				4.92665e-10	0.213723	1998.0	40.0	0.958942	0.202202	0.198699	8.120037513020719e-07	True	54M
TCAATTCGGCGAAGGCTTCTGGGTCTT	CGGCAAGGTTGAGTGGGTCAAAGCTGC	(zostera_marina_Chr04_27996033)	28.0	84.0	0.3333333333333333																				1.83482e-06	0.736842	84.0	10.0	1.17582	0.75	0.75	0.0023306944067671	True	54M
TCAATTCTAATTCATGAATCTTAATTT	TGAGGCCATCGACAGTTTTCTCTAGAG	(zostera_marina_Chr03_21538120)	494.0	1904.0	0.259453781512605																				5.09454e-47	0.333959	1904.0	46.0	1.11266	0.307248	0.293067	3.159027688453224e-43	True	54M
TCAATTCTCAGCTGAGCATGGATGGAT	GACCAGTTTGTAGCATCCTCATGAGCA	(zostera_marina_Chr06_2791591)	118.0	1221.0	0.0966420966420966																				5.95128e-09	0.227187	1221.0	48.0	0.786222	0.132678	0.132678	9.104207527706895e-06	True	54M
TCAATTCTGCTCCTGAAGCACCGTTCA	ACTTTACAGCAATCTTTTTCAAATCAA	(zostera_marina_Chr05_6429556)	634.0	1357.0	0.4672070744288872																				1.81717e-35	0.372926	1357.0	48.0	1.28828	0.572587	0.529845	8.54293157801037e-32	True	54M
TCAATTCTTCGTAATTCCCTCCTCCAA	CTCCAACTCCAACTCCAACACCCTCTT	(zostera_marina_scaffold_469_61261)	434.0	949.0	0.4573234984193888																				8.8044e-32	0.524673	949.0	43.0	1.47333	1.98209	1.98209	3.738498421892618e-28	True	45M40661N9M
TCAATTCTTCTGACGAGCTGAAAATCG	ATGTCCTCCGTTTATTCCCTCCCACAC	(zostera_marina_Chr03_3011523)	408.0	3034.0	0.1344759393539881																				2.16368e-09	0.241063	3034.0	41.0	1.03272	0.213909	0.20501	3.41487975337155e-06	True	54M
TCAATTCTTTTTCCAAGCTTCTCGTGT	ATATAGATAGATAGATAGATAGATAGA	False	86.0	385.0	0.2233766233766233																				3.57041e-06	0.423876	385.0	37.0	1.28376	0.981818	0.664935	0.0044337206953855
TCAATTGAAGAAGAGCAAGAATCCGAG	TGTAGGTTTCAATTGCATTTCGTAACT	(zostera_marina_Chr06_20857668)	84.0	226.0	0.3716814159292035																				1.87342e-09	0.495575	226.0	24.0	1.06581	0.39823	0.39823	2.9698671698371662e-06	True	53M1S
TCAATTGACACTCAAAATCCACGGTTC	CGGAGACCACAACAAGGTGTACTCCAA	(zostera_marina_Chr04_5425401)	31.0	68.0	0.4558823529411764																				2.82271e-06	0.837838	68.0	8.0	1.09191	0.470588	0.470588	0.0035339162851056	True	54M
TCAATTGACAGAGAAATATCAGGAACC	TGCTTTGAGACCTCTTCAAAAACTGAT	False	177.0	614.0	0.2882736156351791																				5.08131e-10	0.331033	614.0	44.0	1.41197	0.848534	0.812704	8.367048953525033e-07	True	38M378N16M
TCAATTGACCAGAATCCACCTGATGCT	AGTCTTATTTATTTATTTATTTATTTT	(zostera_marina_Chr01_8855907)	4097.0	11406.0	0.3591969139049623																				0.0	0.647531	11406.0	24.0	1.16924	0.411538	0.402507	0.0	True	54M
TCAATTGACTCTATATTATTGATGATG	TTACCACGATCATTGTTTCGAACATCA	(zostera_marina_Chr03_38593070)	71.0	230.0	0.308695652173913																				3.12666e-08	0.474964	230.0	25.0	1.32817	0.382609	0.382609	4.538038537576026e-05	True	54M
TCAATTGAGAGGCGATGATTTCCTTGA	CCTTGTCTTCGACTCCGAACAGAGATG	False	334.0	997.0	0.3350050150451354																				8.632589999999999e-86	0.830039	997.0	11.0	1.23562	1.4343	1.41424	1.0230166422887063e-81
TCAATTGATCAATTAATCAATTAATCA	TACATAGTATAACTGTACAAGTAGGTA	(zostera_marina_Chr03_34666234)	6301.0	21106.0	0.2985406993272055																				0.0	0.419459	21106.0	48.0	1.14652	5.51862	4.2839	0.0	True	54M
TCAATTGATGACATAGGGGTCGCCCCC	AAACATTACTATGTATCATCACCAAAG	(zostera_marina_Chr04_4668049)	67.0	177.0	0.3785310734463277																				2.06642e-09	0.642529	177.0	10.0	1.17708	8.0565	0.847458	3.2662925316643352e-06	True	22M1D32M
TCAATTGATTCATTGCAATCCTATTTC	ACTTTTGAATTGCGATCGATATAGATG	(zostera_marina_Chr05_28020419)	104.0	482.0	0.2157676348547718																				6.85563e-12	0.464425	482.0	32.0	1.07515	0.383817	0.30083	1.2741200321226405e-08	True	54M
TCAATTGCATCGGCTCCATCCTTCTCA	AGTATCTCACGTTTAGTCTTCCAAGCT	(zostera_marina_Chr04_29106947)	45.0	178.0	0.2528089887640449																				2.75007e-09	0.563218	178.0	20.0	1.0898	0.292135	0.292135	4.309793701754425e-06	True	54M
TCAATTGCCTGTTGTCGACCACGTTCC	AGTTCCTTGTGCACTAAGGATTGGTGA	(zostera_marina_Chr05_25096659)	42.0	130.0	0.3230769230769231																				7.59575e-09	0.65625	130.0	16.0	0.907696	0.323077	0.323077	1.153482175487767e-05	True	54M
TCAATTGCGGCGTTTGTTGAAGAAATG	TTCATTTGGGTAAGCAAATTCTCAAAA	False	164.0	1044.0	0.1570881226053639																				3.3084999999999997e-28	0.35087	1044.0	40.0	1.6107	1.08716	0.831418	1.2607984683455778e-24	True	30M604N24M
TCAATTGCTCCGGTAAGATGCCGCTGG	GAATGAAATATCTAAGCCGTTTTGTCA	(zostera_marina_Chr03_37802878)	658.0	1454.0	0.452544704264099																				2.06184e-43	0.391983	1454.0	48.0	1.21256	0.514443	0.493122	1.1779362048216707e-39	True	54M
TCAATTGCTTTTAATTAAACATTTTTA	AATATATCACTTTTGAAGCAACAGTTC	(zostera_marina_Chr02_3549436)	140.0	564.0	0.2482269503546099																				1.04192e-10	0.325634	564.0	40.0	1.12008	0.335106	0.297872	1.796604804116574e-07	True	54M
TCAATTGGATCGTCGGATGCTTCTTTT	AACCATGGGTGTTCAAGAACTTGGGCA	False	438.0	1361.0	0.3218221895664952																				2.03374e-30	0.391057	1361.0	43.0	1.2501	0.429096	0.404115	8.299040071610362e-27	True	13S41M
TCAATTGGATCTACATTTGCAAGAAAT	CGTAATTGGCGACCTTTGGCACACTCA	False	1591.0	5232.0	0.3040902140672782																				1.05562e-173	0.37243	5232.0	48.0	1.35969	0.387997	0.374618	2.8348370415137003e-169	True	24M386N30M
TCAATTGGATGAACTGGAGGAAACAGA	TGGAGGGTTCTCTTTTGGATGCCTCGC	(zostera_marina_Chr05_23751319)	482.0	5935.0	0.0812131423757371																				4.91379e-25	0.168993	5935.0	48.0	0.743949	0.129739	0.11845	1.6835033079352897e-21	True	54M
TCAATTGGTCCGGTAAACCGGACGCTG	TCTGTGCTGATGTAGGTAACTTCAGAC	(zostera_marina_Chr02_34289353)	444.0	3814.0	0.1164132144729942																				1.95948e-20	0.192138	3814.0	48.0	0.87429	0.175406	0.160986	5.627203703007609e-17	True	54M
TCAATTGGTTCTTCATGACGATCGAGA	ATATGTATTCACGAGTTAGATCAACCT	(zostera_marina_Chr04_21930914)	44650.0	124923.0	0.3574201708252283																				0.0	0.235367	124923.0	48.0	1.64336	1.59866	1.58077	0.0	True	54M
TCAATTGTAAGATTATCCAATGTTTAT	GTGGCTCTGTGACTATGCCAGATAGCA	(zostera_marina_Chr03_32511651)	163.0	759.0	0.2147562582345191																				2.0380900000000002e-29	0.451571	759.0	32.0	0.979915	0.283267	0.250329	8.068159273080673e-26	True	54M
TCAATTGTATCATCACTGTTCTCTGGA	ATATTACTGACCATAGGATCGATTTCT	(zostera_marina_Chr03_4591511)	31.0	115.0	0.2695652173913043																				6.3584e-06	0.674603	115.0	14.0	1.11215	0.391304	0.391304	0.0077407259950266	True	54M
TCAATTGTATTGTCCCTGTGTTCTTGT	TCTTGTTCTAGTTCTTGTTCTCTATCT	(zostera_marina_Chr05_29651706)	214.0	463.0	0.4622030237580993																				4.5883e-12	0.376353	463.0	43.0	1.3263	5.68251	5.67603	8.62144088770117e-09	True	54M
TCAATTGTCAATTGTATCATTTTCACT	ATCTTCGCTATCATCACTATCATCACT	(zostera_marina_Chr03_32133261)	101.0	471.0	0.2144373673036093																				1.22538e-06	0.328427	471.0	40.0	0.893664	1.09342	1.09342	0.0015778379492155	True	9S45M
TCAATTGTTCTAAATTACTGATGATAA	ATGGTTGGGACATCAAATGCCTATTTA	(zostera_marina_Chr04_7815454)	326.0	717.0	0.4546722454672245																				4.5756700000000003e-23	0.472098	717.0	43.0	1.17591	0.506276	0.48675	1.4589068473167961e-19	True	54M
TCAATTTAAAGAAAACTACCCAGTCGG	GCTCGAACAAACTTCGGTCCGAAGGAA	(zostera_marina_Chr02_36815465)	47.0	172.0	0.2732558139534883																				1.91906e-12	0.646667	172.0	13.0	0.992453	0.302326	0.302326	3.689632534872312e-09	True	54M
TCAATTTAACTACGAACAAGATCTAAC	CACCGAATCCATACAAAGTCCTCCCTT	(zostera_marina_Chr05_24828700)	662.0	3426.0	0.1932282545242265																				2.26358e-83	0.539456	3426.0	46.0	1.02788	0.255692	0.248978	2.5963549060253886e-79	True	54M
TCAATTTAACTGAATCCACAATTTGCT	TCAAATATGGGAGACTGAACACGTCAA	(zostera_marina_Chr06_26656683)	1464.0	3498.0	0.41852487135506																				2.07446e-80	0.330839	3498.0	47.0	1.22498	0.464837	0.456261	2.282003575856804e-76	True	54M
TCAATTTAATAATATCAAAACACACTG	TGATTCAAACCCTGAACAAATAGAAAT	(zostera_marina_Chr02_38012426)	119.0	390.0	0.3051282051282051																				1.43566e-08	0.394571	390.0	23.0	1.18841	0.35641	0.35641	2.137499565707339e-05	True	54M
TCAATTTACAAAAGACAATTCTAATCA	AATTACTCTTATTTTGCCGATTTTAAA	(zostera_marina_Chr03_35353599)	353.0	969.0	0.3642930856553147																				2.2081500000000003e-34	0.40863	969.0	46.0	1.11858	0.416925	0.389061	1.008691475541399e-30	True	54M
TCAATTTACAGAATGAAATCAGCCAAG	AAAGTCGGAAGAGTCCTGCAAGCTGCA	False	97.0	485.0	0.2																				4.66208e-06	0.367095	485.0	37.0	0.965724	0.226804	0.226804	0.0057376043585577	True	1S53M
TCAATTTACAGATATATATATATATAT	ATAGAACACACGCAGAGTACAGTGAGT	(zostera_marina_Chr01_1277454)	189.0	623.0	0.3033707865168539																				3.05346e-11	0.353387	623.0	44.0	2.43979	8.03692	3.84912	5.448100646319291e-08	True	11M4D43M
TCAATTTAGCTACACCAATCGAATCGA	ATCGAATCAAATCAAACAAACTCCTCC	(zostera_marina_Chr01_22058349)	438.0	1373.0	0.3190094683175528																				2.93646e-56	0.676184	1373.0	42.0	1.87996	4.73562	3.80408	2.1931121855404244e-52	True	19M5D35M
TCAATTTAGGTATCCAAATTTGGATAG	TCATATTCGAATTCGAATGCAAATTCG	(zostera_marina_Chr04_5544202)	134.0	636.0	0.210691823899371																				1.23197e-27	0.457756	636.0	30.0	1.21826	1.10377	0.765723	4.6115698639351875e-24	True	54M
TCAATTTATCCGGATCGGAATTTAAGT	CCAATTCCTTGCGCTCCCCTCCTATTT	(zostera_marina_Chr05_2430596)	268.0	1866.0	0.1436227224008574																				3.34594e-14	0.295007	1866.0	48.0	1.24216	0.250804	0.244373	7.125916309558244e-11	True	1S53M
TCAATTTATTTGAGATTTGCAAAAAGA	CGATCCGGAAGAACGAGGAAGAGAGAT	(zostera_marina_Chr04_30617609)	64.0	292.0	0.2191780821917808																				1.53623e-12	0.493498	292.0	28.0	1.54271	0.342466	0.342466	2.970236972936439e-09	True	54M
TCAATTTCAAGAACATGATCATACATG	TTGTCAATAAATGATGATGATTATTAC	(zostera_marina_Chr01_40981780)	153.0	889.0	0.172103487064117																				7.46272e-14	0.34788	889.0	36.0	0.781239	0.232846	0.219348	1.5580571444271458e-10	True	54M
TCAATTTCACGACAGTTTCGACGGCTT	TAATGGAGTATTTTTCCTGAAGTCGTG	(zostera_marina_Chr01_34590996)	249.0	1099.0	0.2265696087352138																				3.42296e-15	0.351536	1099.0	45.0	0.99165	0.270246	0.263876	7.687308428127438e-12	True	54M
TCAATTTCACTGAGTCTCGGGTGGAGA	CAGCCTGGCCATCATTACGCCATTCGT	(RF_all_FMAQ01000024.1/2126-1_1965)	559.0	2381.0	0.2347753044939101																				6.58419e-46	0.531935	2381.0	34.0	2.52283	1.57791	1.54809	3.9821718413970225e-42
TCAATTTCAGCTCATTGTTTGTTTGTG	AAGCAGAAACCATGGAAAAGAAGATAC	(zostera_marina_Chr03_1956862)	147.0	301.0	0.4883720930232558																				1.70207e-16	0.613596	301.0	31.0	1.05742	0.495017	0.495017	4.085562566174956e-13	True	54M
TCAATTTCCAAATCATTGACATCCAAC	TTCTTGAGCACATTTAACGGCTTAGCC	(zostera_marina_Chr03_338634)	3269.0	7156.0	0.4568194522079374																				1.19895e-168	0.300305	7156.0	48.0	1.2568	0.503214	0.498603	3.1075281403757816e-164	True	54M
TCAATTTCCACCTTATCTATTTATCTA	TCTATCTATCTATCTATACTCCGGCCC	(zostera_marina_Chr05_27274631)	114.0	337.0	0.3382789317507418																				1.38594e-09	0.420767	337.0	21.0	1.47786	4.02374	2.93175	2.216366968702397e-06	True	40M14S
TCAATTTCCCTGTCTTTCAAATCTCTA	TCTTTCTGAATATCCTTTCTTTCTGTA	(zostera_marina_Chr04_31592436)	267.0	609.0	0.438423645320197																				2.25425e-16	0.456171	609.0	41.0	1.2567	0.52381	0.509031	5.377231682044968e-13	True	54M
TCAATTTCCGACGTAATCTCCGATGTA	ATCTCAAATCAGGATGTTGAAATTGTT	(zostera_marina_Chr05_28914723)	1678.0	4311.0	0.3892368360009278																				2.6774e-117	0.511499	4311.0	41.0	1.23028	0.441197	0.427279	4.5489602321659516e-113	True	54M
TCAATTTCCTCCAAACATCTGCTTCTA	CTTACCCCTGCTTAGGTATTTCCATCT	(zostera_marina_Chr05_29563792)	466.0	1087.0	0.4287028518859245																				5.29902e-48	0.547752	1087.0	47.0	1.19193	0.479301	0.469181	3.3590921683409045e-44	True	54M
TCAATTTCGGCTTCACGAAGAGATCCA	AGAAAGATGCGCTTGACTAACTGCCAA	(zostera_marina_Chr05_749818)	107.0	450.0	0.2377777777777777																				1.11492e-07	0.329123	450.0	37.0	1.40497	0.395556	0.384444	0.0001553881121222	True	54M
TCAATTTCTCATATCTTTGCCACATGA	CTACTAAACATAGATTGACGATTAACC	(zostera_marina_Chr06_1231605)	434.0	8711.0	0.0498220640569395																				1.94619e-14	0.104651	8711.0	48.0	0.576019	0.10504	0.0869016	4.1982354323558245e-11	True	54M
TCAATTTCTCATTAATCATTTCTTGAG	TGCGTGCATCTGATGGAACAAGAACAG	(zostera_marina_Chr01_30917381)	201.0	594.0	0.3383838383838384																				1.28426e-13	0.352544	594.0	44.0	1.21576	0.402357	0.393939	2.645537629948761e-10	True	54M
TCAATTTCTGACTGGGATGCCTCCATC	AGAGAGCGAATCACATCAATCCTTGTC	False	183.0	394.0	0.4644670050761421																				6.08986e-12	0.472832	394.0	38.0	1.19481	0.548223	0.515228	1.1353547205434371e-08	True	38M113N16M
TCAATTTCTTCTTCTGAACATTCACTT	CCCATTGTGGTCAGTGGCAATCTGTCG	(zostera_marina_Chr06_23962281)	88.0	183.0	0.4808743169398907																				5.48431e-11	0.621348	183.0	20.0	1.17341	0.546448	0.540984	9.628007421600037e-08	True	54M
TCAATTTCTTGGTCTATCATTGCATGT	ATCGATGGAACTGTATTGGAAGCCTTA	(zostera_marina_Chr01_15124741)	1622.0	4527.0	0.3582946763861276																				5.08747e-104	0.270812	4527.0	48.0	1.42153	0.481334	0.469848	7.50393625575247e-100	True	54M
TCAATTTGAACCATCTTTTTCCCACTA	ATGAGACGGTTCAACCACCATTTCGTC	(zostera_marina_Chr01_1328876)	222.0	517.0	0.4294003868471953																				1.19203e-13	0.548383	517.0	42.0	1.26052	0.475822	0.475822	2.460158812043237e-10	True	54M
TCAATTTGATTGCTTCCGATGCTTAAG	AATTGGAGTCTTCTCAGGCTATCGAAT	(zostera_marina_Chr03_35429249)	121.0	266.0	0.4548872180451128																				1.16569e-15	0.631222	266.0	26.0	1.63459	0.740602	0.740602	2.6819394117415306e-12	True	54M
TCAATTTGCCCACCACCTCCACCGTCG	AGCTCCATGACCGAACGTCCTGTTATT	(zostera_marina_Chr02_2795060)	76.0	215.0	0.3534883720930232																				1.44517e-07	0.49762	215.0	18.0	1.21469	0.395349	0.395349	0.000199742406569	True	54M
TCAATTTGCCGAGTTCCTTCTCCCGAG	TTCTCTCAAGCGCCTTAGAATTCTCAT	(RF_all_GG665873.1/172965-170077_1626) (mge_aclame_genes_all_0_gene:plasmid:139559_1615)	27.0	91.0	0.2967032967032967																				4.55275e-06	0.71256	91.0	8.0	1.69634	0.89011	0.89011	0.005607551208576
TCAATTTGCTGCACTTTGGTAACCCAT	CTGTCTTATTTGACTCAAATGTCTTGT	(zostera_marina_Chr04_33174457)	116.0	262.0	0.4427480916030534																				3.77162e-11	0.51562	262.0	29.0	1.21259	0.477099	0.477099	6.688829986191232e-08	True	54M
TCAATTTGGATTTTCGAATAAAAAGTG	AAGATGGCGCTTTATCATATCAAATTT	(zostera_marina_Chr03_1213478)	133.0	413.0	0.3220338983050847																				1.05406e-10	0.412698	413.0	40.0	1.04541	0.365617	0.365617	1.816977397231827e-07	True	54M
TCAATTTGGGCTGGCAGCTCTCGTCTT	CTGGGTTCATTCCAAATGCCTCGAAAA	(zostera_marina_Chr03_35805206)	187.0	851.0	0.2197414806110458																				3.00098e-09	0.300338	851.0	43.0	1.33745	0.331375	0.319624	4.691093686780816e-06	True	54M
TCAATTTGTGAATGAAAATATGAGACG	ACAGAGTTTACAGATGAAAAGTAAACC	(zostera_marina_Chr02_5736669)	54.0	126.0	0.4285714285714285																				3.47759e-11	0.791667	126.0	13.0	1.10574	0.452381	0.452381	6.181700103964325e-08	True	54M
TCAATTTGTGCATAATATGACTGGGCA	GCTTTCATTCTAGCCAACAAGCACACA	(zostera_marina_Chr05_26723579)	9277.0	21355.0	0.4344181690470616																				0.0	0.296032	21355.0	48.0	1.34264	0.49801	0.484945	0.0	True	54M
TCAATTTGTTTCCCAAGAATAGAATCC	GTCGGTAGAGAATCTGCTATCTCGCCA	(zostera_marina_Chr02_36629063)	990.0	3130.0	0.31629392971246																				1.7155200000000001e-115	0.5027	3130.0	48.0	1.21896	0.385623	0.363898	2.865297292574664e-111	True	54M
TCAATTTTACATAACATGATAAAATAA	ATCAAAAGAGTTGCTTGTTGCCTGTTG	(zostera_marina_Chr01_42447873)	176.0	2513.0	0.0700358137684043																				1.97704e-12	0.136947	2513.0	47.0	0.75104	0.128532	0.114604	3.7981753762403776e-09	True	54M
TCAATTTTACGTTTTTACCCTTACTAA	AATAAAACTCAAGTAGTGAAATTCGTG	(zostera_marina_Chr06_1794673)	303.0	4730.0	0.0640591966173361																				6.16306e-14	0.153894	4730.0	46.0	0.644039	0.12241	0.0987315	1.2927670434876432e-10	True	2S52M
TCAATTTTATGTTGATCATGATCACAA	CATTAACTGATTAACCTGTAAATTTCT	(zostera_marina_Chr04_27815429)	682.0	1857.0	0.3672590199246096																				4.32195e-54	0.39695	1857.0	48.0	1.2576	0.47119	0.451804	3.097412485320294e-50	True	54M
TCAATTTTATTATTATTAAATAATCTT	ATGTCGTTGTCAGATTGAAATATCTCA	(zostera_marina_Chr04_33072737)	76.0	156.0	0.4871794871794871																				7.38718e-11	0.641447	156.0	19.0	1.08602	0.512821	0.512821	1.2860666113155586e-07	True	54M
TCAATTTTATTTTCTTCATAACTGAAT	CTTTGGGGAAAATAGAACAGTAGATCG	(zostera_marina_Chr04_735684)	76.0	285.0	0.2666666666666666																				2.76075e-13	0.476408	285.0	24.0	1.11758	0.880702	0.859649	5.581338068370997e-10	True	54M
TCAATTTTCAACGGACGGTTGTCATCT	ACAATGGCTGTATTAACATGTTTTCCT	(zostera_marina_Chr03_35720635)	83.0	265.0	0.3132075471698113																				5.66232e-06	0.431943	265.0	28.0	0.964332	0.381132	0.373585	0.0069208876378003	True	54M
TCAATTTTCCACCGGAAGAATCCGCCG	TTTTCTTTAACGTATACGTCGACGATG	(zostera_marina_Chr01_39556378)	578.0	1812.0	0.3189845474613687																				7.49198e-68	0.567781	1812.0	44.0	1.21064	0.36479	0.360375	6.828861224196914e-64	True	53M1S
TCAATTTTCCTGTTTCAAGTTCATCGC	CAACCTCCGAGGACACCCTCTCAGTTG	(zostera_marina_Chr03_38122469)	111.0	255.0	0.4352941176470588																				7.191780000000001e-18	0.706586	255.0	24.0	1.51522	0.654902	0.592157	1.8434737706449104e-14	True	54M
TCAATTTTCGATAGTACAAGACATAGT	TCAATACATAGGATCGATAATAGATAA	(zostera_marina_Chr02_34431963)	78.0	1031.0	0.075654704170708																				1.92356e-07	0.250175	1031.0	25.0	0.644388	0.130941	0.113482	0.0002634118717848	True	1S53M
TCAATTTTCTCTCCTGCGACGCTTCAT	TTTATCACAATCGTCTCTGTAAAAATC	(zostera_marina_Chr06_10380885)	47.0	102.0	0.4607843137254901																				2.03401e-09	0.810526	102.0	13.0	1.27675	0.607843	0.598039	3.216441282842728e-06	True	54M
TCAATTTTCTTTCGAACATCAACCTGC	TTCTGCTTACGTTCATACTCTTGTCTG	(zostera_marina_Chr04_5603071)	260.0	4781.0	0.0543819284668479																				1.05793e-10	0.112727	4781.0	48.0	0.582779	0.112738	0.0991424	1.82345560747261e-07	True	3S51M
TCAATTTTGCTAATGAAGGTAGATATT	TTTGCTTTTGCTCCTCTGATCCACACA	(zostera_marina_Chr01_39097279)	134.0	651.0	0.205837173579109																				1.0561599999999999e-20	0.380212	651.0	37.0	0.999742	0.24424	0.24424	3.0668140905999986e-17	True	54M
TCAATTTTGGAATTCTTATTTATTATC	AGATTTGTAAATTTGCTGTAGAGTACG	(zostera_marina_Chr02_38991159)	337.0	1214.0	0.2775947281713344																				1.43692e-36	0.421446	1214.0	45.0	1.08276	0.334432	0.311367	6.949392993579002e-33	True	52M2S
TCAATTTTGTTAGAAGATGCATGGAAT	CTAACCTGAACAAGCTCCTTTTAAGGT	(zostera_marina_Chr01_40824081)	74.0	284.0	0.2605633802816901																				2.97919e-06	0.405075	284.0	27.0	1.0527	0.338028	0.327465	0.0037230307323981	True	54M
TCAATTTTTGAGCTTGAATTAAAATAT	TTAGATTTCTCTCCTACACCATTCTCT	(zostera_marina_Chr04_29010327)	104.0	234.0	0.4444444444444444																				2.58716e-11	0.548311	234.0	28.0	1.31469	0.636752	0.568376	4.638006219806487e-08	True	54M
TCACAAAAATACAGGTCACGAATGGAT	TTCGACAATTATCCAAACATTGACCGA	(zostera_marina_scaffold_22_448459)	96.0	503.0	0.1908548707753479																				9.99454e-28	0.794677	503.0	7.0	1.53106	0.55666	0.485089	3.752444179752702e-24	True	54M
TCACAAAACAATGAAACATGATAACTG	ATTTTATTTATGTGTAAGTGCATAATT	(zostera_marina_Chr03_37481544)	511.0	1043.0	0.4899328859060403																				1.4519e-58	0.610805	1043.0	47.0	1.11647	0.507191	0.507191	1.1317700270742259e-54	True	54M
TCACAAAAGCAAGATCAACCCTTCCTG	ATTTTGTATCAATCAAGCTTCATATTT	False	945.0	3918.0	0.2411944869831546																				3.7157e-09	0.153402	3918.0	48.0	1.57757	5.80807	3.99974	5.76976006156045e-06	True	24M91N30M
TCACAAAATACGGTACACCAGAAATGT	TTGTTGAGTATTTCCTTAAATCATCGT	False	1240.0	8151.0	0.1521285731812047																				8.929629999999999e-25	0.129088	8151.0	48.0	0.979041	0.217765	0.200221	3.0313510605561162e-21	True	1S53M
TCACAAAATGGTCGTTCCTTAAACTCT	TTTCAAGAACATCGTATAAGTGGATCG	(zostera_marina_Chr02_37895631)	803.0	4020.0	0.1997512437810945																				1.62634e-82	0.445064	4020.0	48.0	0.989492	0.250995	0.23209	1.842044436224e-78	True	54M
TCACAAACACAACATACACAAAACATT	ACATCTGCTACTTACTACTTACAGGAG	(zostera_marina_Chr05_28521706)	452.0	2843.0	0.1589869855786141																				8.267270000000001e-44	0.439351	2843.0	33.0	0.931432	4.12768	1.67358	4.76747356692717e-40	True	27M5D27M
TCACAAACACATACATACTGAATTACT	GAGGCATTGAGCTGACGTTGTATTAGA	(zostera_marina_Chr03_39764749)	330.0	6101.0	0.0540894935256515																				1.46275e-15	0.11485	6101.0	48.0	0.532491	0.0991641	0.0875266	3.3481044928554537e-12	True	54M
TCACAAACAGGATCACTGAATAAGGAA	TTTACTACAAATGCAAAATACAACACA	(zostera_marina_Chr04_24456885)	419.0	1397.0	0.2999284180386543																				1.90295e-40	0.387754	1397.0	47.0	1.2295	0.367931	0.347173	1.0140711921793166e-36	True	54M
TCACAAACAGTATGCGCGTGTGGTGCT	TTCCTCTTGATTTCGATGGCCATGATC	(zostera_marina_Chr06_21497248)	201.0	1392.0	0.1443965517241379																				3.97057e-23	0.387271	1392.0	34.0	0.958844	0.201868	0.198994	1.2688830305480812e-19	True	54M
TCACAAACATCTCATAAAGGTGATACC	GATCTAAGAACGATCATCTACAGATTA	(RF_all_LFYR01000429.1/166177-166387_142) (zostera_marina_Chr04_28644354)	323.0	821.0	0.3934226552984166																				5.19499e-23	0.603758	821.0	30.0	1.29641	0.443362	0.443362	1.6527604543751682e-19	True	54M
TCACAAACCAACAGGAGATCGCACAGA	GAATTAGGAGTGTCGCGGTGCAGTTTT	(zostera_marina_Chr01_1707424)	571.0	6391.0	0.0893443905492098																				2.75009e-23	0.182251	6391.0	48.0	0.747508	0.135972	0.125332	8.839429989480713e-20	True	54M
TCACAAACCATTTGACCACTTCGAGGT	GACCTCTTTCCGACGCCCTCATGAACG	(zostera_marina_Chr03_26224293)	573.0	2503.0	0.2289252896524171																				1.1767099999999999e-20	0.220311	2503.0	48.0	1.40699	0.348382	0.326408	3.41012632673541e-17	True	54M
TCACAAACGGTTCCCCACACACAGCGT	TGGTCCCCAAATTCATCCAACAAGTTC	False	169.0	536.0	0.3152985074626865																				2.7212e-10	0.376513	536.0	36.0	1.32818	0.434701	0.423507	4.56390761497886e-07	True	14M106N40M
TCACAAAGCATGCATATGCAGAGTAGA	CGGAGGACTTAAAACCATAGTCGGAGC	(zostera_marina_Chr01_5120996)	132.0	430.0	0.3069767441860465																				8.322289999999999e-21	0.454957	430.0	32.0	1.04201	0.325581	0.325581	2.4274425151008465e-17	True	54M
TCACAAAGGAAGAAGAAATGGGGACGA	TAAACCCATCCACCGGCACCGGTAGTG	(zostera_marina_Chr05_21377654)	113.0	256.0	0.44140625																				1.23331e-17	0.646552	256.0	15.0	1.38258	3.85547	3.36719	3.1261776014873884e-14	True	54M
TCACAAAGGTACAGCGATGCGTTGATC	GGTTTGAAAGGCTCCAGATCGATTGTC	(zostera_marina_Chr04_26361348)	408.0	988.0	0.4129554655870445																				2.33058e-20	0.35892	988.0	48.0	1.1885	0.462551	0.450405	6.670249553535112e-17	True	54M
TCACAAAGTATGAGTAGAAAAACACAA	AAACACAAAAACACCAACCATTCACAA	(zostera_marina_Chr05_1686050)	830.0	3286.0	0.2525867315885575																				5.563879999999999e-138	0.430072	3286.0	48.0	1.35214	4.0916	3.27632	1.1442687478722292e-133	True	54M
TCACAAAGTCTAACTACCCAACTTGGA	ATCGGGCAAGCCAGAAAGCGTCATCAA	(RF_all_LFYR01000580.1/212990-213292_82) (zostera_marina_Chr05_7737339)	696.0	13191.0	0.0527632476688651																				1.65026e-23	0.155749	13191.0	44.0	0.682483	0.148662	0.112653	5.349375176347721e-20	True	54M
TCACAAAGTGGTGACCGTCCTCCCGAA	GGTTAGACTAGCCACTTCTTTTGCAAC	(RF_all_JYNI01000103.1/1540-11_1411)	46.0	317.0	0.1451104100946372																				1.3119e-18	0.865747	317.0	7.0	0.920644	0.309148	0.201893	3.4776589885905402e-15
TCACAAATCACATTTAAAACAACATGA	TATTACAATAGTGAGAATTTTAAGTGA	(zostera_marina_scaffold_172_9410)	37.0	118.0	0.3135593220338983																				1.4025e-09	0.794825	118.0	11.0	1.15983	2.27966	2.27966	2.2419145032475546e-06	True	54M
TCACAAATGGTGTGATTAGGAACCAGA	TACAGATAATAATGTGATGAAATTATT	False	222.0	2714.0	0.081798084008843																				1.29911e-12	0.164719	2714.0	48.0	0.66714	1.1986	0.945468	2.523036507645762e-09	True	18M32N36M
TCACAAATTGTGCCCACCTATTCAAGA	TTCTATCTTCAGTACCAATCAGACAAT	(zostera_marina_Chr05_28290595)	343.0	3695.0	0.092828146143437																				6.82244e-14	0.145597	3695.0	48.0	0.739259	0.155886	0.133965	1.4273208935585948e-10	True	1S53M
TCACAACACACGGGCTTCATTTGCAAG	CTCGTCAATAAGTTCATCAACTGATGA	(zostera_marina_Chr05_31295575)	609.0	1418.0	0.4294781382228491																				5.559860000000002e-34	0.400175	1418.0	48.0	1.26738	0.480959	0.478138	2.5117242452507567e-30	True	54M
TCACAACACGAGCTGACGACAGCCATG	CAGCACCTGTCACTACTTTCCCGAAGG	(RF_all_JOKH01000001.1/689025-687485_1025)	154.0	513.0	0.3001949317738791																				3.87673e-11	0.366178	513.0	11.0	2.37223	2.20078	2.07602	6.869943752595335e-08	True	17S37M
TCACAACAGCATTAATATTAATAAATC	ACACCAGCCTGCATAACACTTATATAT	(zostera_marina_Chr02_39534094)	86.0	256.0	0.3359375																				1.23999e-11	0.568149	256.0	27.0	1.24935	0.398438	0.398438	2.2679271909677047e-08	True	54M
TCACAACAGCCTGCCTCTTCGCAATCT	GTCCTACGAGCCTATCACCGCCTTTAG	(zostera_marina_Chr05_741229)	1306.0	4076.0	0.3204121687929342																				1.09799e-101	0.381497	4076.0	48.0	1.33826	0.388371	0.379293	1.5764794276499297e-97	True	54M
TCACAACATCCATCATCTGCTTGATGA	ACGAAGAAGCTTTGCTGATACTCTTCT	(zostera_marina_Chr05_5246931)	100.0	221.0	0.4524886877828054																				9.88705e-12	0.705495	221.0	15.0	1.33175	0.511312	0.511312	1.819705687705497e-08	True	54M
TCACAACATGCTGTCTGTTTTCGCCGG	CAGTCGACGGAAGAAATTCAGAGGAAC	(zostera_marina_Chr03_19187950)	553.0	2576.0	0.2146739130434782																				4.28708e-47	0.337934	2576.0	48.0	1.03383	0.25	0.247283	2.6632766250898787e-43	True	54M
TCACAACATTAACTGATTAACCTGTAA	ATTTCTACCGTGCATGTAAGTCCGTGA	(zostera_marina_Chr04_27815408)	515.0	1365.0	0.3772893772893773																				2.4940400000000003e-34	0.397372	1365.0	48.0	1.68607	0.991941	0.968498	1.1377060836959137e-30	True	54M
TCACAACCAACCTACCCGTCGGAGATG	ATGGCTTTGTCGGCAGGATTTCCTTGC	(zostera_marina_Chr01_31307891)	76.0	343.0	0.2215743440233236																				5.46494e-17	0.475957	343.0	30.0	1.06684	0.548105	0.510204	1.343044595359951e-13	True	54M
TCACAACCAATAAATAACACTCCCCCA	CCCATTATCATTTATCCACTCTTTTGA	(zostera_marina_Chr03_35589902)	227.0	4490.0	0.0505567928730512																				3.75829e-08	0.10036	4490.0	46.0	0.864595	0.974165	0.488196	5.422574732062146e-05	True	28M4D26M
TCACAACCATCACCAGGCCACGTATTA	AGAAGGCTAAGACAGATTCTACCACAA	(zostera_marina_Chr01_28952232)	40.0	119.0	0.3361344537815126																				3.46721e-08	0.685625	119.0	14.0	1.11566	0.361345	0.361345	5.016028005148552e-05	True	54M
TCACAACCATCCAAACCGCTATCTACC	GAAGACGACACATTCAAGATAGTTGAT	(zostera_marina_Chr03_1678548)	79.0	190.0	0.4157894736842105																				1.94818e-14	0.675089	190.0	18.0	1.19534	0.547368	0.478947	4.2023659497033165e-11	True	54M
TCACAACCATCTCATAAAGGTGAAACC	GATCTGAGAACGATCATCTACAGGTTT	(RF_all_LFYR01000429.1/141200-141410_142) (zostera_marina_Chr04_28619377)	2327.0	7715.0	0.3016202203499676																				1.22132e-189	0.353039	7715.0	47.0	1.10191	0.330266	0.32534	3.640467303449015e-185	True	54M
TCACAACCCTCTTCTAATTCCATAGCT	CCGGAGGTTTTCTCATTGCTCGAGGAG	(zostera_marina_Chr06_18856407)	138.0	1781.0	0.077484559236384																				4.58065e-14	0.201931	1781.0	27.0	0.682211	0.197642	0.133071	9.680398075996716e-11	True	54M
TCACAACCTAATTCATCCTTCTGATCA	TTTCATTTATAAAATTCTCCCGATTTC	(zostera_marina_Chr06_27714816)	117.0	1524.0	0.076771653543307																				4.38166e-06	0.169121	1524.0	47.0	0.650802	0.103018	0.103018	0.0054034237734792	True	54M
TCACAACCTCCTATGAATTCTGATGAA	GTTGGTTGTAATGAGAGAAGCTGCGCT	(zostera_marina_scaffold_480_14185)	1672.0	6007.0	0.2783419344098551																				3.90273e-53	0.222518	6007.0	48.0	1.03103	0.30248	0.301149	2.747982526989293e-49	True	54M
TCACAACGCAGATCCATCAGGTGTTTA	CAAGGGCTGAATGTTGATGAAATATAT	(zostera_marina_Chr01_4977515)	85.0	202.0	0.4207920792079208																				7.58896e-06	0.47995	202.0	11.0	1.52034	1.60891	1.40099	0.0091825694334694	True	54M
TCACAACGCTAACTCCCTTTCCGATGC	AAATTTGCCTGACGTTGTTGACGACTC	False	6216.0	22485.0	0.276450967311541																				1.3619e-313	0.247683	22485.0	48.0	1.19885	0.336936	0.319991	7.154560864434496e-309	True	16M607N38M
TCACAACGGACGTTAGCACCCGCTGTG	TGTCTCCCTTGATTGCACTTGCCGGTA	(RF_all_KB372792.1/2967-61_918)	239.0	804.0	0.2972636815920398																				2.23929e-38	0.643116	804.0	22.0	2.18752	2.41169	2.29478	1.13314639929911e-34
TCACAACTAATTTCGATCCATACAGAC	GTAATTTCAATTCAACTTTATCAAACA	False	146.0	369.0	0.3956639566395664																				4.76457e-25	0.623293	369.0	30.0	1.42759	1.06775	1.06775	1.633162065157559e-21	True	37M89N17M
TCACAACTAGCCATTGCAGGCAGGCAT	TGGTTCTTTTCCAAGCCATTTATCATC	(zostera_marina_Chr04_29237275)	828.0	3098.0	0.2672692059393157																				7.503190000000001e-70	0.382839	3098.0	48.0	1.2151	0.339251	0.320529	7.05628398843656e-66	True	54M
TCACAACTCACATAATATATATCTCGA	TTACATTGCAGTATTGTAGTAGAAATT	(zostera_marina_Chr04_33829060)	37.0	115.0	0.3217391304347826																				6.87923e-07	0.637931	115.0	15.0	0.906263	0.321739	0.321739	0.0009029475012604	True	54M
TCACAACTCATATCTTCAAAATTTGGT	GTCATGGTTAACGGAATACCAATTTCA	False	3510.0	11427.0	0.3071672354948805	-	D27-like_C	PF13225.9	0.00021	25.1	0.1	0.00021	25.1	0.1	1.0	1.0	0.0	0.0	1.0	1.0	1.0	1.0	-	-2.0	1.38094e-30	0.10472	11427.0	48.0	1.19031	1.61013	1.59902	5.664066912555349e-27	True	22M172N32M
TCACAACTCATATGTCGCCTGTAACCA	AGATAGCTATTAACGTTGAGGTTCAGA	(zostera_marina_Chr03_30822726)	242.0	906.0	0.2671081677704194																				7.28898e-10	0.355983	906.0	19.0	0.987887	0.286976	0.286976	1.1876779838906591e-06	True	54M
TCACAACTCTTTATAACATTTTTGTTG	CAACAGGAGATCAGCAGGGTTACTTTG	(zostera_marina_Chr06_23975699)	264.0	688.0	0.3837209302325581																				2.40869e-13	0.363985	688.0	43.0	1.13766	0.440407	0.430233	4.886102784145715e-10	True	54M
TCACAACTGACAATGTATTGAAACGAA	GAGGACGGAAGATGAAGATATCATCAT	(zostera_marina_Chr02_35954492)	21.0	51.0	0.4117647058823529																				2.08107e-06	1.0	51.0	7.0	1.10144	0.431373	0.431373	0.0026321697982211	True	54M
TCACAAGAAAAATGCTAAACCTAAAAC	ATCCCAAGCTTTCAAATATATAACCCT	(zostera_marina_Chr04_31639351)	20.0	56.0	0.3571428571428571																				4.09138e-06	0.88	56.0	8.0	1.29122	3.98214	0.767857	0.0050570755025466	True	16M1D38M
TCACAAGAACAACTTCCTCTCCTTCAC	CACGTACACCAGCAGGATTGAACACCA	(zostera_marina_Chr04_3930612)	161.0	439.0	0.3667425968109339																				5.24646e-12	0.424839	439.0	34.0	1.27349	0.485194	0.457859	9.821751506452224e-09	True	54M
TCACAAGACCAATGTTCCTCATATCCG	TCTGGAGTTTCGTGACATGTTATGGAG	(zostera_marina_Chr06_22290981)	43.0	247.0	0.1740890688259109																				4.86956e-08	0.467391	247.0	20.0	0.740723	0.182186	0.182186	6.96862871045918e-05	True	3S51M
TCACAAGAGGTACGATATGTTCCTCGA	TGACATCATCACTGAACACGAACGTTT	(zostera_marina_Chr05_2562369)	165.0	382.0	0.4319371727748691																				2.38234e-16	0.588378	382.0	30.0	1.1975	0.465969	0.465969	5.67554085531511e-13	True	53M1S
TCACAAGATCGATCAGTGTTTGGAATC	TTGCGTGCGTGCGTTGTATACAGTACC	(zostera_marina_Chr03_37835321)	149.0	362.0	0.4116022099447514																				1.53058e-16	0.521049	362.0	31.0	1.28018	0.455801	0.455801	3.6824457151145803e-13	True	54M
TCACAAGATCTCCACTGGGTCTTGTTG	GATATGAAGGTGGTCATACTGTACTGA	(zostera_marina_Chr03_1544880)	71.0	172.0	0.4127906976744186																				3.68263e-14	0.768421	172.0	17.0	1.16566	3.02907	1.73837	7.823845647627304e-11	True	8M2D46M
TCACAAGATGGTTGTGCAGGTAGTTGG	AGAGCAATAACATTGGAAGGATTGGCT	(zostera_marina_Chr05_5197330)	808.0	4390.0	0.1840546697038724																				5.43627e-33	0.245519	4390.0	48.0	0.992386	0.235991	0.223462	2.3883401098251247e-29	True	53M1S
TCACAAGCCATGATCTTAAGATTATTT	CCATTAGATGGAGGCTTCACAGTTGAG	(zostera_marina_Chr01_19613621)	6961.0	15413.0	0.4516317394407318																				0.0	0.416378	15413.0	48.0	1.29585	0.515733	0.500292	0.0	True	54M
TCACAAGCGGTTGATATCCAAGTCGAT	TGAACAACGATTTCACCTCCATAGAAT	(zostera_marina_Chr05_20520917)	128.0	634.0	0.2018927444794952																				6.05293e-14	0.448358	634.0	37.0	1.12276	0.258675	0.258675	1.270306434241739e-10	True	54M
TCACAAGGACTTTTCAACATAATAAAC	TCAGATGGTATGTCATTGCCAGATGCG	(zostera_marina_Chr01_42317930)	93.0	197.0	0.4720812182741117																				5.89718e-08	0.538235	197.0	22.0	1.16252	0.507614	0.507614	8.387905599979107e-05	True	54M
TCACAAGGTAAAAGGCGTCCGTAGATG	GAAATAGGGAAATCGCACGCAACGCAA	False	49.0	116.0	0.4224137931034483																				4.31594e-06	0.714461	116.0	14.0	1.11165	0.448276	0.448276	0.0053250477152672	True	43M600N11M
TCACAAGGTTCAGGGGCCTGTTCTATA	ATCCATTGAATAGGATCAATAGATTGT	(zostera_marina_Chr06_23222625)	629.0	1566.0	0.4016602809706258																				1.35713e-59	0.474517	1566.0	47.0	1.23345	0.448276	0.436782	1.0782879863752047e-55	True	54M
TCACAATAAGAATAGACGGAAACTTTC	CCGTAGAATCTATATTTGGTAGCCTCA	(zostera_marina_Chr04_11575918)	122.0	251.0	0.4860557768924303																				5.73512e-10	0.539119	251.0	27.0	1.10028	0.505976	0.505976	9.409490000036196e-07	True	54M
TCACAATAAGAGATTGATTTGAGTATA	CCTCATTCGTCAAAGCTGGAGATTTCT	(zostera_marina_Chr06_5667522)	53.0	149.0	0.3557046979865771																				1.25617e-07	0.705191	149.0	19.0	0.992886	0.362416	0.362416	0.0001744187114733	True	54M
TCACAATAGGTGGTGGGTCTGTTGCCT	CATTTTCTTCTTTCTTCTCATCATCTT	False	633.0	16066.0	0.0393999751027013	-	SNARE	PF05739.22	1.5	12.8	4.0	1.5	12.8	4.0	1.0	1.0	0.0	0.0	1.0	1.0	1.0	0.0	-	2.0	8.16476e-16	0.10467	16066.0	48.0	1.02308	0.931532	0.826466	1.8940099459549207e-12	True	29M146N25M
TCACAATATGTTCATTTGCCTTGTTTA	GTTGCAACAAATCTTTTTCAACACTTT	False	30.0	143.0	0.2097902097902098																				3.87476e-07	0.967742	143.0	14.0	0.856467	0.230769	0.230769	0.0005182710456878	True	35M81N19M
TCACAATGAGGTGCAGACAACATTACA	ACAATACCTAAGAACAGCAGTTTGATG	(zostera_marina_Chr03_34825136)	195.0	508.0	0.3838582677165354																				2.44181e-22	0.554809	508.0	27.0	1.18997	0.492126	0.444882	7.567781297574863e-19	True	54M
TCACAATGATCAAACCGCCAATAATCC	CTCCAGAATATAGTTTGTCCCCAAGTA	False	152.0	705.0	0.2156028368794326																				4.04937e-19	0.346905	705.0	31.0	1.65009	3.05816	2.78865	1.0976043260953008e-15	True	26M73N28M
TCACAATGCCCTCAGACAGCCCGTAAG	TACTACAAGCCTCCCAGCAGTGAACCC	(zostera_marina_Chr06_24192421)	33.0	91.0	0.3626373626373626																				1.90947e-08	1.0	91.0	8.0	1.34247	0.516484	0.516484	2.816352517418436e-05	True	54M
TCACAATGGCAAGGGCATGGGGCCTTA	ACTTGCTAATCATCTTGGTGAATTTCT	(zostera_marina_Chr05_667362)	451.0	2807.0	0.1606697541859636																				7.42778e-45	0.297161	2807.0	48.0	0.934005	0.20342	0.199145	4.391615711559664e-41	True	54M
TCACAATGTATAATACAGCTCAAAACC	TCGCTGTTTTTACCACGAACTCAACTA	(zostera_marina_Chr01_2869282)	755.0	3362.0	0.2245687091017251																				2.7847000000000003e-27	0.235321	3362.0	48.0	1.19042	0.326591	0.293575	1.0305287524523824e-23	True	54M
TCACAATGTCGTCAATCCTAAGAATCA	TACATGCAGCTTCAATGGCAGTTTTAA	(zostera_marina_Chr06_390012)	292.0	2353.0	0.1240968975775605																				4.46645e-14	0.166827	2353.0	48.0	0.880194	0.169996	0.169996	9.445486303058784e-11	True	54M
TCACAATGTGGTCATTATTCCACAAGA	AGAGGGCTCGTTCTGCAACCTGAAAAT	(zostera_marina_Chr05_4588681)	66.0	373.0	0.1769436997319035																				2.48878e-06	0.373386	373.0	29.0	0.971897	0.284182	0.270777	0.0031295219689323	True	1S53M
TCACAATGTTCCCGAACACTGCGATGG	AAGAAGCTCTGAACGTGAATTCGATTC	(zostera_marina_Chr01_24073615)	310.0	2689.0	0.115284492376348																				1.3825e-08	0.323244	2689.0	40.0	0.828939	0.162514	0.161026	2.060712563553812e-05	True	54M
TCACAATTCCGAAATTCGTCAACTGAC	TTGCCATCCCTACTAGAACTGTAAACC	(zostera_marina_Chr02_35575276)	1399.0	3852.0	0.3631879543094496																				5.10641e-105	0.408279	3852.0	48.0	1.24289	0.422638	0.414071	7.619211831981116e-101	True	54M
TCACAATTGCTGCGAGGACGAGTGAAA	TAGAAAACGCAGAACTCCCAGCTCCAT	False	406.0	1786.0	0.2273236282194848																				1.59639e-10	0.211135	1786.0	48.0	1.12223	0.325308	0.280515	2.7195774343318374e-07	True	2S52M
TCACAATTGTCAATTGATAGTCCAGTT	GGAAGCCCTTTATCGGCATCAAACAAG	(zostera_marina_Chr01_35445772)	145.0	321.0	0.4517133956386293																				8.67319e-13	0.516057	321.0	35.0	1.21429	0.492212	0.492212	1.7018925192047807e-09	True	54M
TCACAATTTCAACAACTACAATAATAT	ACTGCACGAGACACTAATACATGTATG	(zostera_marina_Chr02_4680227)	161.0	738.0	0.2181571815718157																				1.67499e-14	0.359993	738.0	35.0	1.11922	0.285908	0.273713	3.626514117277415e-11	True	54M
TCACAATTTTAACAGCTTCAGCACTTT	TATACACATCATCTGTGCTAATAGCAA	(zostera_marina_Chr06_20237446)	5713.0	15983.0	0.3574422824250766																				0.0	0.358919	15983.0	48.0	1.26325	0.424263	0.400989	0.0	True	54M
TCACAATTTTATTTGGGAGACGAAAAA	CCGACGCAAGAACATTGCGCCTTGCAG	(zostera_marina_Chr03_2662456)	1343.0	10302.0	0.1303630363036303																				7.67888e-58	0.182379	10302.0	48.0	0.905326	0.210542	0.173364	5.905616508426236e-54	True	54M
TCACAATTTTTGGCGATATGGTCGGCA	ACTCCACATTTGAAGCAACCATCGCCT	(zostera_marina_Chr06_881926)	214.0	450.0	0.4755555555555555																				1.3253e-13	0.521885	450.0	40.0	1.20482	0.52	0.506667	2.727966997832465e-10	True	54M
TCACACAAAAGTACAAAACACGCAGAC	GATATGTATAATCAACTAATCGTAACA	(zostera_marina_Chr03_36003389)	247.0	529.0	0.4669187145557656																				1.9118700000000002e-18	0.430189	529.0	41.0	1.19172	5.26087	4.31002	5.031743791085285e-15	True	54M
TCACACAAATTCAACTAATAAGAAATC	TGGACTTGTGAGTCTGTCTTTTGTGAT	(zostera_marina_Chr04_24375767)	25.0	57.0	0.4385964912280701																				4.7294e-08	1.0	57.0	7.0	1.10172	0.929825	0.929825	6.774024011765201e-05	True	54M
TCACACACAGCATTTAGGTGCATAGCA	TTGATGTCTTGGAAAACAACGGGGAAT	(zostera_marina_Chr06_26437796)	11586.0	29853.0	0.3881016983217767																				0.0	0.315347	29853.0	48.0	1.29346	0.441229	0.433022	0.0	True	54M
TCACACACCAGATAATTACTCGATTTT	TTATAAAGTTATGGGACTTTACAATTT	(zostera_marina_Chr05_21851177)	1014.0	2170.0	0.4672811059907834																				9.12406e-58	0.406929	2170.0	48.0	1.18209	0.524424	0.498618	7.005770163560982e-54	True	54M
TCACACACCCATATTTCCTCAGCAACC	TGATTGATGAGTCTAAAATCATGAGTG	(zostera_marina_Chr01_29480917)	661.0	1670.0	0.3958083832335329																				4.4051e-44	0.378068	1670.0	48.0	1.21005	0.464671	0.434731	2.556450215439629e-40	True	54M
TCACACACGAACCTGTTCGTCGCCATG	AGCGTACGTGGTGACAGCGCTATGACC	(zostera_marina_Chr05_13377919)	243.0	745.0	0.3261744966442953																				7.60485e-16	0.405696	745.0	37.0	1.82908	1.29933	1.27651	1.7666924039879589e-12	True	54M
TCACACACGCGGCATGGCTGCATCAGG	GTTTCCCCCATTGTGCAATATTCCCCA	(RF_all_MDKA01000067.1/11-1555_360)	44.0	164.0	0.2682926829268293																				6.58702e-11	0.918359	164.0	4.0	1.13094	0.579268	0.579268	1.1506964420662685e-07
TCACACACGCGGCATTGCTGGATCAGG	CTTGCGCCCATTGTCCAATATTCCCCA	(RF_all_AP012159.1/3044507-3045997_328) (mge_aclame_genes_all_0_gene:plasmid:139562_355)	380.0	1959.0	0.193976518631955																				1.63287e-10	0.25549	1959.0	41.0	1.64804	0.831547	0.818785	2.7797991003459134e-07	True	54M
TCACACACGCGGTATTGCTGGATCAGG	CTTGCGCCCATTGTCCAATATTCCCAC	(RF_all_FO082060.1/124426-125960_349)	515.0	2346.0	0.2195225916453538																				6.70861e-26	0.291973	2346.0	30.0	2.47852	1.67434	1.64621	2.36999620658905e-22	True	2S52M
TCACACAGACGTAGAATCAATCCACTG	CTAACTCATAGTCATTCAATTCTCAAA	(zostera_marina_Chr02_38415536)	398.0	3889.0	0.1023399331447672																				4.47344e-34	0.182128	3889.0	48.0	0.792539	0.142196	0.138082	2.02649295812784e-30	True	54M
TCACACAGCTGATAGAACTTTTCAACA	TCAATGGTGAGCGCTTTTATCATGCCG	False	326.0	889.0	0.3667041619797525	-	Alfin	PF12165.11	0.037	17.8	0.0	0.037	17.8	0.0	1.0	1.0	0.0	0.0	1.0	1.0	1.0	0.0	-	-2.0	3.56564e-23	0.414501	889.0	44.0	1.46949	0.933633	0.926884	1.141427695741512e-19	True	26M80N28M
TCACACAGTGCTATAATAAATAAAATA	TAAGGGCTTCTGCTTCTCTTATTCTTC	(zostera_marina_Chr05_27547705)	260.0	4177.0	0.0622456308355278																				3.7068900000000005e-24	0.10256	4177.0	47.0	1.15198	0.304764	0.285133	1.2307710671176791e-20	True	54M
TCACACATTTCACATATTTCACATATT	TCACATATTTCACATATTAACAATTGA	(zostera_marina_Chr02_907094)	1814.0	4102.0	0.4422233057045344																				6.56218e-123	0.383295	4102.0	48.0	1.42775	6.24135	3.85202	1.1786123800528604e-118	True	45M9S
TCACACCAACATAGAGACAGTTAGATA	GATGGATGGACAATTGATGATGATTCA	(zostera_marina_Chr03_29243337)	961.0	3354.0	0.2865235539654144																				1.43938e-111	0.460697	3354.0	48.0	1.07805	0.331843	0.323792	2.3050688708717195e-107	True	54M
TCACACCAACCGAGGTTTAAGAACTGA	AGCTTGTGACACCCACGGGATATTATA	(zostera_marina_Chr04_24723956)	206.0	615.0	0.3349593495934959																				3.15629e-16	0.42329	615.0	40.0	1.37717	0.466667	0.456911	7.47487433435029e-13	True	53M1S
TCACACCAGTAGATGCCCATAAAACTC	TTTGTTTCTTCGCACCTTTCTTGACAA	(zostera_marina_Chr03_30741121)	2954.0	8022.0	0.3682373472949389																				1.96045e-226	0.369718	8022.0	48.0	1.39605	0.486163	0.442034	7.202600236129339e-222	True	54M
TCACACCATTCAGTGGACGATGTTACC	GGGCCCCAAAAGCTAGATATCGTTGAA	(zostera_marina_Chr03_39656880)	605.0	1313.0	0.4607768469154608																				6.95378e-36	0.369066	1313.0	48.0	1.37373	0.550647	0.535415	3.305521273486884e-32	True	54M
TCACACCATTGTGCAATCAGACTCTTC	AACACATAGTTTGGAGTTAGAGTTTTT	(zostera_marina_Chr04_31527912)	544.0	1142.0	0.4763572679509632																				2.60683e-44	0.483199	1142.0	48.0	1.26485	0.531524	0.522767	1.521036021751196e-40	True	54M
TCACACCCTATACGTCCACTTTCGTGT	TTGCAGAGTGCTGTGTTTTTAATAAAC	(RF_all_CP014517.1/2700622-2703497_1758) (mge_aclame_genes_all_0_gene:plasmid:139559_1760)	555.0	3675.0	0.1510204081632653																				9.50489e-10	0.209367	3675.0	48.0	1.99101	0.57551	0.559184	1.536809227285757e-06
TCACACCGAACAGACATTGATTAGATG	GATCGCAGATACATATGGCAAGAAAGA	(zostera_marina_Chr03_3290488)	120.0	430.0	0.2790697674418604																				2.75724e-14	0.518565	430.0	31.0	1.01213	0.304651	0.304651	5.899580921797214e-11	True	54M
TCACACCGGCGGGAAGATTCTTTCTTG	TGCCGAGAACGTGGCAGTTCGTCCACG	(zostera_marina_Chr01_38663941)	195.0	689.0	0.2830188679245283																				1.26465e-16	0.379824	689.0	40.0	1.27656	0.367199	0.343977	3.0541558734252963e-13	True	54M
TCACACCGTAGTACCGCACTGCAACAC	CGGATCGAGAGAAGGAAAATTGATGAT	(zostera_marina_Chr05_23404898)	529.0	1285.0	0.4116731517509727																				3.15704e-37	0.469884	1285.0	46.0	1.30497	0.479377	0.459922	1.5533072248510373e-33	True	54M
TCACACCGTATACGTCCACTTTCGTGT	TAGCACAGTGCTATGTTTTTATTAAAC	(RF_all_DS995299.1/856976-854091_1767)	48.0	645.0	0.0744186046511627																				2.58139e-14	0.683319	645.0	6.0	0.862925	0.372093	0.297674	5.532307830514639e-11
TCACACCTTCAATGAAGTCTGGAATAT	TTTCCACTGATCCAATTTCACCAAGCA	(zostera_marina_Chr01_28888897)	289.0	1255.0	0.2302788844621514																				1.99633e-19	0.367552	1255.0	47.0	1.25832	0.342629	0.310757	5.48509045904123e-16	True	54M
TCACACCTTCTACACCAAAGAAATAGG	ATGAACGTAGTATCGTTCCAAGATTCT	(zostera_marina_Chr01_28672284)	50.0	136.0	0.3676470588235294																				2.8015e-09	0.661765	136.0	16.0	1.17929	0.455882	0.419118	4.38833561252087e-06	True	54M
TCACACGACGAATTCCACCAACACGCA	TCGACTTGACTGCTATTTGAATGCCTG	(zostera_marina_Chr05_21649378)	180.0	395.0	0.4556962025316455																				3.85816e-13	0.453707	395.0	35.0	1.40795	0.551899	0.551899	7.73414896913276e-10	True	54M
TCACACGATCGGCAGACGATTTTTGCT	TACGATCATTGTAAAATGCTGGTTTCT	(zostera_marina_Chr04_13136574)	187.0	657.0	0.2846270928462709																				2.78939e-21	0.437644	657.0	41.0	1.79387	0.882801	0.882801	8.290193092608634e-18	True	54M
TCACACGCTACAATATATGATAATGTG	AAAGTACATACATGCATATATATATGA	(zostera_marina_Chr05_7577492)	697.0	5243.0	0.1329391569711997																				4.54475e-52	0.269839	5243.0	46.0	1.46626	0.671944	0.616822	3.134367277267294e-48	True	52M2S
TCACACGCTCAATGTCAATTCCTCTGC	CAACTAAATCAGTTGCCACAAGAATCC	(zostera_marina_Chr05_7554515)	234.0	4227.0	0.0553584102200141																				1.48933e-10	0.118762	4227.0	48.0	0.575043	0.104802	0.0894251	2.5422853208005816e-07	True	54M
TCACACGGTGGAAGGTAGATCCTTTGA	AATGTAGTGGTTTCCCAGAACGACCAA	(zostera_marina_Chr04_31548279)	692.0	1848.0	0.3744588744588744																				1.47568e-57	0.466338	1848.0	46.0	1.18403	0.409632	0.405844	1.1288239953175722e-53	True	54M
TCACACGTACTGCATCTGTTCTGCTTA	ACCTGTTTTTCGCGATCCTCTATTTTG	(zostera_marina_Chr05_6414176)	295.0	977.0	0.3019447287615148																				2.7318100000000003e-32	0.449597	977.0	47.0	1.18292	0.377687	0.349028	1.1772895891593162e-28	True	54M
TCACACGTCCAGATGCTACATCCCAGT	AGTAGACCTGCCGATCACCACCACAAG	(zostera_marina_Chr01_42113590)	68.0	144.0	0.4722222222222222																				3.89761e-08	0.56994	144.0	19.0	1.26312	0.618056	0.569444	5.616959969522698e-05	True	54M
TCACACTAATATAAACGCTTTTCCCGC	CGACCATCTCCATAACTCTGATGACTT	(zostera_marina_Chr01_33446043)	48.0	124.0	0.3870967741935484																				7.99866e-17	0.966259	124.0	14.0	1.31607	0.451613	0.451613	1.9506244665283282e-13	True	54M
TCACACTCAAACCTCGCCCCCGAAGAG	ACATGGTCGGTCGATGGTGCCACCTCG	(RF_all_FN649753.1/4329-997_706)	35.0	1347.0	0.0259836674090571																				2.43566e-08	0.217593	1347.0	13.0	0.721674	0.283593	0.231626	3.563494992565009e-05
TCACACTCAGACCGTTCTCCCGAAGGA	TTGAGGCCGGCGGATTGTGCCACAAAG	(RF_all_KV784430.1/91728-88493_668)	106.0	396.0	0.2676767676767677																				6.13886e-21	0.861953	396.0	14.0	2.00789	2.75	2.51768	1.7995171141561988e-17
TCACACTCAGACCGTTCTCCCGAGGGA	TTGAGGCCGGCGGATTGTGCCACGAAG	(RF_all_KV784430.1/101985-98746_670)	56.0	270.0	0.2074074074074074																				3.90509e-11	0.740399	270.0	8.0	1.50984	1.17778	1.17037	6.918852627090959e-08
TCACACTCCTGCCGTTCGTCTTCTTCT	CTGGATCGTTGACGCCGAAGACGGGGT	(zostera_marina_Chr06_19777726)	31.0	77.0	0.4025974025974026																				3.31497e-09	0.94697	77.0	7.0	1.5076	0.545455	0.545455	5.166063672485692e-06	True	54M
TCACACTGAAAATCAAAATCAAGGGGA	CTTTTACCCTTTTGTTCTACTGGAGAT	(RF_all_AE016820.4/510830-507444_2675)	472.0	2317.0	0.203711696158826																				1.93348e-87	0.722657	2317.0	21.0	1.71192	0.583513	0.536901	2.3392753317742057e-83
TCACACTGACATCCACACCAACATCAC	CCCAAAGAATTTGCAGTATTCCATCTG	(zostera_marina_Chr04_7281829)	207.0	514.0	0.4027237354085603																				5.18896e-22	0.521401	514.0	40.0	1.15698	0.445525	0.439689	1.5885417256537276e-18	True	54M
TCACACTGAGAATGAATGGAGCCCTTG	ATATAAATGGAGAATAGTCCAAAATAA	(zostera_marina_Chr04_1520481)	76.0	746.0	0.1018766756032171																				1.64626e-09	0.373166	746.0	30.0	0.648993	0.132708	0.132708	2.6193546708002e-06	True	54M
TCACACTGATTGTCTTCATCATTGTCC	AATTTTGTTCAGTGCCCAAAAGTGACG	(zostera_marina_Chr04_31451268)	1439.0	3388.0	0.4247343565525384																				1.53992e-110	0.54362	3388.0	46.0	1.2836	0.489079	0.474616	2.439312887627996e-106	True	53M1S
TCACACTGGAAAACTAGGGTTTCTTAT	GTCTTCCCCGAGATGGGGAGAATGAGG	(zostera_marina_Chr06_21534303)	93.0	337.0	0.2759643916913946																				1.06797e-16	0.483329	337.0	32.0	1.07184	0.41543	0.376855	2.588518655037217e-13	True	54M
TCACACTGGCCATGGGTAGATCACCCC	GCTTCGGGTCCAGGACATGCCACTTGA	(RF_all_KI515752.1/1762-4828_736)	73.0	1338.0	0.054559043348281																				2.91743e-11	0.366795	1338.0	19.0	2.4094	1.15919	1.12631	5.212523515830621e-08
TCACACTGGGTATTTAGGCTTACCGGG	TGGTCCCGGCAGATTCACAGCAGATTC	(RF_all_CP009247.1/2206686-2203607_482)	23.0	72.0	0.3194444444444444																				1.69752e-08	0.979167	72.0	2.0	1.74049	0.638889	0.472222	2.5136055709328648e-05
TCACACTGGTTTCTTCCGCTATCTACA	AACATCCCTCACGTAATTTGATCCCCC	(zostera_marina_Chr03_31262031)	73.0	390.0	0.1871794871794871																				1.78103e-08	0.34203	390.0	33.0	0.914952	0.217949	0.217949	2.6329374893443832e-05	True	54M
TCACACTGTAAATCACACAGTAAAGCG	AATTTCTGCGAAATCAAAATGTCAAAG	(zostera_marina_Chr05_6583227)	55.0	126.0	0.4365079365079365																				9.35984e-09	0.691374	126.0	14.0	1.16837	0.484127	0.484127	1.4120611402759752e-05	True	54M
TCACACTGTCTATGGTTCCAACCATCG	CACTAACGAAGGGTGATGTCAATGGAC	False	730.0	1829.0	0.3991252050300711																				6.72269e-52	0.405546	1829.0	48.0	1.15879	0.43357	0.429743	4.6219982655153554e-48	True	22M99N32M
TCACACTGTTTAATTTATATATTTATC	TATCTATCTATCTATCGATGCATCTAA	(zostera_marina_Chr01_5122408)	1360.0	2833.0	0.4800564772326156																				2.15096e-92	0.477701	2833.0	48.0	1.21142	3.9527	3.92976	2.7713498997446234e-88	True	54M
TCACACTTAGATGCTTTCAGCGTTTAT	CCCTTCCCTACATAGCTACCCAGCGAT	(RF_all_CP013688.1/1623104-1620205_2711)	203.0	488.0	0.415983606557377																				3.70501e-30	0.82205	488.0	11.0	1.89684	2.12705	2.05738	1.5002204108927694e-26
TCACACTTCGTCTCAGATTGGAAGAGA	TTCGTTTTCAATTCTAGGTTAGTGGCT	(zostera_marina_Chr01_1449831)	120.0	262.0	0.4580152671755725																				2.36256e-07	0.494233	262.0	30.0	1.18334	0.492366	0.492366	0.0003213415175461	True	54M
TCACACTTGCGTGCGTACTCCCCAGGC	GGAATGCTTAATGCGTTAGCGTCGGCA	(RF_all_AP008971.1/197838-199359_838)	47.0	302.0	0.1556291390728476																				2.74177e-10	0.630283	302.0	13.0	3.51592	5.09272	5.08609	4.59722427888544e-07
TCACACTTGGATGTTATGTATGATAAT	ATGAGAGTTTTGAACAAAAGTACCACA	(zostera_marina_Chr02_21292504)	93.0	391.0	0.237851662404092																				3.32861e-16	0.571333	391.0	12.0	1.01334	3.16368	0.754476	7.87486555995478e-13	True	54M
TCACAGAAAAATAATTAGCTAGCTTAT	CTTTGTCAATACTTTCAATGACATCTT	(zostera_marina_Chr05_27446067)	139.0	326.0	0.4263803680981595																				1.18824e-10	0.495574	326.0	28.0	1.23151	0.466258	0.466258	2.041438330751735e-07	True	54M
TCACAGAAACCATCTCGGTCGAGCATT	TTGGGCGGTGGTGCGCTTAGAAAAGGA	(zostera_marina_Chr02_2342747)	1228.0	5369.0	0.2287204321102626																				4.66514e-79	0.281685	5369.0	48.0	1.08345	0.288136	0.264854	5.035021587752905e-75	True	54M
TCACAGAACCATGAAAACCAAACCTCT	CTTCTGGAAACTCGCTAACTCGAACAT	(zostera_marina_Chr05_423170)	234.0	749.0	0.3124165554072096																				1.1041e-10	0.360757	749.0	46.0	1.22439	0.423231	0.367156	1.9008568341222178e-07	True	54M
TCACAGACAAGTCTATTTCACCGAGTC	CCTCTCTGAGACAGTATCCAAATCATT	(RF_all_EF067920.1/114024-111149_1954)	39.0	631.0	0.0618066561014263																				2.47365e-08	0.359751	631.0	18.0	1.28238	0.594295	0.567353	3.616992929870717e-05
TCACAGACACTCTTTGCTGACACCAGA	AATTACCGAGAGCTTTCAGAGATCGCT	(zostera_marina_Chr05_27797888)	272.0	1037.0	0.2622950819672131																				2.11027e-33	0.400437	1037.0	40.0	1.20265	0.63163	0.614272	9.381566761146373e-30	True	54M
TCACAGACATGTTGCGGATGTTGTGCT	TCAAGTCCATAATCCTACGAAGCTCCT	(zostera_marina_Chr01_24897724)	177.0	1955.0	0.0905370843989769																				1.50438e-06	0.152716	1955.0	48.0	0.780348	0.161637	0.147826	0.0019242099750702	True	54M
TCACAGACCATTCCAGAGTGTCTAAAC	GGAAACGAAACACTTCTCCGATAAGAT	False	156.0	326.0	0.4785276073619632																				2.75626e-11	0.535187	326.0	23.0	1.15498	0.506135	0.506135	4.931794739507704e-08	True	41M78N13M
TCACAGACCTGTTATTGCCCCCAACTT	CCTCTGGTTAGTCACCAGAAGTCCCTC	(RF_all_FN649753.1/5837-5113_305)	608.0	2260.0	0.2690265486725663																				7.06875e-59	0.572505	2260.0	27.0	1.74245	1.55133	1.52035	5.544521203598592e-55
TCACAGACCTGTTATTGCCTCAAACCT	CCGTGGCCTAGGCGGCCATAGTCCCTC	(RF_all_CM000846.2/3126237-3124430_1388) (octopus_NW_026391341.1_424) (zostera_marina_scaffold_1738_16736) (TAIR10_3_14199065)	47.0	105.0	0.4476190476190476																				6.88155e-08	0.793028	105.0	10.0	1.13065	4.70476	4.65714	9.739620232959928e-05
TCACAGACTTAATTAATTCATACATAC	ATACATACATCATACGAGATATTGATT	(zostera_marina_Chr01_33092026)	854.0	2224.0	0.3839928057553957																				2.25266e-57	0.377468	2224.0	48.0	1.26941	5.15378	3.18165	1.7173326522629586e-53	True	23M4D31M
TCACAGAGAAAGGTGAATCTCGACATT	TACAACAATTACAATAAGACACATCAT	(zostera_marina_Chr03_34002546)	959.0	2066.0	0.4641819941916747																				1.15912e-117	0.537163	2066.0	48.0	1.23752	0.538238	0.516457	1.9763229713493968e-113	True	54M
TCACAGAGGAGACCAGAGACCGGTGAC	TTGTGACCGAAGCAGAGTAGTAAGGAG	(zostera_marina_Chr05_28652134)	154.0	525.0	0.2933333333333333																				2.54202e-12	0.478845	525.0	35.0	1.26717	0.371429	0.36381	4.851865885436045e-09	True	54M
TCACAGAGGCTTGAGAAGCAGTGCTAG	AGTTAGACTTTCGTTGACGTTCATTTT	(zostera_marina_Chr03_38595177)	156.0	2424.0	0.0643564356435643																				3.65098e-11	0.147689	2424.0	48.0	0.593892	0.106436	0.0965347	6.480520576719508e-08	True	54M
TCACAGATATGAGGTACTTAATTAATA	TCTATATATATGAGACTATGAGAGAAA	(zostera_marina_Chr02_3968748)	170.0	437.0	0.3890160183066362																				1.96153e-15	0.408999	437.0	39.0	1.16727	0.423341	0.423341	4.460793845124893e-12	True	54M
TCACAGATATGTGAGTCTCTCCGCTGT	TGAGTTTAGGACGGAGGGTTCGACAGA	False	77.0	743.0	0.1036339165545087																				3.91754e-10	0.577466	743.0	15.0	0.801721	0.199192	0.158816	6.499641077002391e-07
TCACAGATCAATGCAGCCATGGCTGCC	CCCTGAGAGAAACCCAAAATTCCATCA	(zostera_marina_Chr06_18486899)	46.0	142.0	0.323943661971831																				1.10188e-11	0.698963	142.0	18.0	1.13389	0.380282	0.380282	2.0217727542933983e-08	True	54M
TCACAGATCACCAGTATAGGTAGAGAG	GCGGTAGAGGGAAGGGTTGAGAAATTG	(zostera_marina_Chr01_35368434)	284.0	788.0	0.3604060913705584																				3.87169e-25	0.424188	788.0	44.0	1.14096	0.431472	0.40736	1.3315565109989377e-21	True	54M
TCACAGATCCTCCAGCTCTCCCTCCCA	ACCGCAGATCATTCTTACTGACCAAAC	(zostera_marina_Chr01_29032768)	163.0	1027.0	0.1587147030185005																				9.25069e-25	0.35322	1027.0	30.0	1.02636	0.225901	0.208374	3.1388161999777136e-21	True	54M
TCACAGATGACAGATTTCGATTTCGAT	TTCGATTTCGATTTCGATTTCTCAGAA	(zostera_marina_Chr01_24166171)	83.0	274.0	0.3029197080291971																				6.92449e-12	0.610747	274.0	20.0	1.72525	6.44161	5.62044	1.2866407101644025e-08	True	12S42M
TCACAGATGCAACAACCTGAGAAGTCT	CACCGGAATCCCTCAAATCATTCTTCG	(zostera_marina_Chr04_27451764)	144.0	400.0	0.36																				4.21293e-17	0.5026	400.0	39.0	1.19149	0.4725	0.405	1.0409137439748933e-13	True	54M
TCACAGATTCATCTACTCACAGATTCA	TCTACTCAGATTCATCTACTCACAGAT	(zostera_marina_Chr04_5495841)	2842.0	12693.0	0.22390293862759																				4.710190000000006e-44	0.152726	12693.0	48.0	4.00204	5.23698	2.61365	2.7321276005701397e-40	True	54M
TCACAGCAAGTACAAAACTTCCACCAT	TTACATTTCTTCTTAGGAGTTCCGTCA	(zostera_marina_Chr01_2535422)	200.0	754.0	0.2652519893899204																				5.707819999999999e-49	0.65915	754.0	15.0	1.09995	0.314324	0.314324	3.694999674016292e-45	True	54M
TCACAGCACACCTTCGCAGGCTTACAG	AACGCTCCTCTACCGTGCCCAGTAAAC	False	94.0	422.0	0.2227488151658767																				2.93869e-07	0.396575	422.0	14.0	1.93059	1.64455	1.00711	0.0003968003723714
TCACAGCAGACGCGACAAACCGCCTAC	GAGCTCTTTACGCCCAATAATTCCGGA	(RF_all_LNTD01000258.1/98-1617_531)	32.0	103.0	0.3106796116504854																				1.35231e-08	0.788749	103.0	6.0	1.43826	0.446602	0.446602	2.017303495743629e-05
TCACAGCAGCTTCTCCATTTAAAGGAT	GATCTTGGATGGGATGTCCATTGTCTG	(zostera_marina_Chr01_2953041)	78.0	403.0	0.1935483870967742																				5.38076e-06	0.315668	403.0	35.0	0.878561	0.2134	0.2134	0.0065887065332237	True	54M
TCACAGCAGTCTCCGAGCAGTTTGCCA	TGACTGGCGATCTCAAGCCACTTCTCC	(zostera_marina_Chr05_958269)	50.0	116.0	0.4310344827586206																				3.79681e-14	0.863812	116.0	13.0	1.24287	0.482759	0.482759	8.060120259450389e-11	True	54M
TCACAGCAGTCTGAATCTCCCTACTAG	TAATAGTGGGTTTCTTATTGTATCTTG	(zostera_marina_Chr02_18000255)	1478.0	3498.0	0.4225271583762149																				4.39144e-43	0.29839	3498.0	48.0	1.21555	0.473413	0.463408	2.4892127329744995e-39	True	54M
TCACAGCATAGGCTTATTTAGCTTTGC	TTAAATAGTATTCCCCTACTGTCCAAA	(zostera_marina_Chr01_41374391)	68.0	227.0	0.2995594713656387																				3.04749e-07	0.492118	227.0	24.0	1.17921	0.365639	0.365639	0.0004109805133188	True	54M
TCACAGCATCTAGCTCTTTCCAGAATG	CTTCATAACGACCAGGCAAGCTTGCCA	(zostera_marina_Chr06_25224044)	2425.0	7158.0	0.3387817826208438																				6.2427e-199	0.40865	7158.0	48.0	1.43926	0.451942	0.426236	1.966760854090834e-194	True	5S49M
TCACAGCATCTTCAGCTTTGTCAGACG	GAACCATCAGCTGAGACTTGAAAGCCG	(zostera_marina_Chr02_38452456)	298.0	7372.0	0.0404232230059685																				3.78489e-09	0.119413	7372.0	48.0	0.546851	0.0766413	0.0689094	5.874330418024676e-06	True	54M
TCACAGCCATTAACCCCATGTAATTCG	AACTCTCCATGACCGCTTCAGAAGAAG	(zostera_marina_Chr05_31759869)	658.0	2546.0	0.2584446190102121																				4.6289000000000005e-62	0.379234	2546.0	48.0	1.04609	0.335035	0.306756	3.833397612199615e-58	True	54M
TCACAGCCTCCTGAAAATACTGTTGTC	CCATCATCTTTCCATGTTGAGCATAAT	(zostera_marina_Chr05_27347943)	141.0	506.0	0.2786561264822134																				1.47611e-13	0.525126	506.0	35.0	1.06954	0.324111	0.316206	3.030990233636152e-10	True	54M
TCACAGCTCTAAATCTGAAAATCCAGC	ACCCGATCGCATTCCATCATCCAATGT	False	104.0	250.0	0.416																				9.784820000000005e-18	0.661331	250.0	24.0	1.15169	0.496	0.452	2.4922911039719184e-14	True	40M962N14M
TCACAGCTTCCAAAGAAATATTGGTTT	TCTATGTAGATGAATCTCTTGGCTCTT	(zostera_marina_Chr01_40905365)	425.0	937.0	0.4535752401280683																				4.8495500000000015e-34	0.624525	937.0	43.0	1.52364	0.651014	0.600854	2.194407775424768e-30	True	54M
TCACAGGCAAAATAAAAATCAAATTTA	TCCTACCACAAATGTCTCTGGACTGAC	(zostera_marina_Chr06_28418358)	9283.0	52730.0	0.176047790631519																				0.0	0.172841	52730.0	48.0	1.10065	0.240432	0.227024	0.0	True	54M
TCACAGGCAAGACAACACGGAAACCTT	GGAAATACACAACAACAAGGAAAACAA	(zostera_marina_Chr01_35742392)	272.0	3859.0	0.0704845814977973																				7.05448e-14	0.154045	3859.0	48.0	0.72793	0.16455	0.123089	1.4746513273485282e-10	True	54M
TCACAGGCCCATTCCTTGTCGTTCAAC	TTGTGTTCGGTGTAAAGATCCACGAAT	False	22.0	57.0	0.3859649122807017	-	AHD	PF17793.4	1.2	13.1	0.0	1.2	13.1	0.0	1.0	1.0	0.0	0.0	1.0	1.0	1.0	0.0	-	1.0	1.19343e-07	1.0	57.0	4.0	1.07708	1.22807	1.22807	0.0001659871542643
TCACAGGCCTACAGAACGCTCCTCTAC	CATGCGAATAAATTCGCATCCGCAGCT	(RF_all_LWTM01000077.1/172039-169148_1145)	16.0	60.0	0.2666666666666666																				3.89529e-08	0.972222	60.0	3.0	2.26326	8.6	7.01667	5.613823373530669e-05
TCACAGGCTCACACATATTGACATACA	TTGATTTTGCCCTTCGATCATTCTCTT	(zostera_marina_Chr05_7149335)	126.0	473.0	0.266384778012685																				8.80335e-12	0.464414	473.0	30.0	1.00307	0.287526	0.287526	1.6253215614309857e-08	True	54M
TCACAGGGATGCATAGGCTTATGATAG	CGTCGAATAGTCTGCAGGCGGATGGAG	(zostera_marina_Chr03_31084557)	155.0	456.0	0.3399122807017544																				9.71154e-17	0.463594	456.0	37.0	1.17422	0.383772	0.383772	2.35830074726465e-13	True	54M
TCACAGGGTGCCAGAGTACATGTTCCA	CCACGGGCCTTGGCAAGGAAAAGAACA	(zostera_marina_Chr02_5563310)	597.0	2056.0	0.2903696498054475																				1.68176e-33	0.365821	2056.0	46.0	1.16943	0.346304	0.335117	7.49614702953629e-30	True	54M
TCACAGGGTGGAGCCGTAGGTTCTTTC	CGATGTGCTTATTTTCCAGACCAGTGG	(zostera_marina_Chr01_39776555)	760.0	1714.0	0.4434072345390898																				6.06622e-64	0.433974	1714.0	45.0	1.46019	0.563594	0.53909	5.186660872459777e-60	True	54M
TCACAGGGTTCGATTTGAACCAGAACA	GGCTGAAAGGAACTACTCGTCGACGTT	(zostera_marina_Chr05_1500154)	159.0	394.0	0.4035532994923858																				8.301959999999999e-20	0.60455	394.0	26.0	1.13818	0.426396	0.426396	2.320496626517349e-16	True	54M
TCACAGGTAGCGATCTCAAAACTGCCC	AACTGACCCCAGAGATACTTGCTCCGG	(zostera_marina_Chr05_31374323)	177.0	2656.0	0.0666415662650602																				2.03872e-08	0.146614	2656.0	48.0	0.683526	0.111822	0.102786	3.0004604793306625e-05	True	54M
TCACAGGTGATACTTATATTGATATGA	AACATGTTCCATAAGGATGACAGATAA	(zostera_marina_Chr04_3804149)	26.0	77.0	0.3376623376623376																				5.9555e-07	0.787879	77.0	10.0	1.01478	0.350649	0.350649	0.0007851977430802	True	54M
TCACAGTAAACGATGGGCATCCCCAGC	ACGACAACCTAATGCCACACTGGCTCC	(RF_all_BDSP01000275.1/5215-3762_464)	218.0	1232.0	0.1769480519480519																				6.25941e-31	0.571117	1232.0	24.0	2.02337	1.4789	1.43425	2.5928357502936118e-27
TCACAGTACTTTTTCTCTATCGGTCTT	CTTATCATATTTAGCCTTAGGTGTTTA	False	18.0	128.0	0.140625																				4.79754e-06	0.948718	128.0	5.0	1.18594	0.859375	0.851562	0.0058988209989562
TCACAGTAGATTATGACCAAGCTTTTT	GACGTGGCCAGGCGACCAGGCGATGCC	False	109.0	365.0	0.2986301369863013																				8.9153e-11	0.520484	365.0	23.0	1.6407	3.62192	3.02192	1.5438514811418613e-07	True	2S52M
TCACAGTATCTATCCTGAATGATCTTC	TTTGGAAGATCAGATAGAACTTCATCT	(zostera_marina_Chr03_31003394)	81.0	191.0	0.4240837696335078																				1.38744e-11	0.640694	191.0	23.0	1.14451	0.445026	0.445026	2.529733819038195e-08	True	54M
TCACAGTATGGCCAAACAGTCGATTGA	TATGTTTGGACATATGGACGGGTGTTG	False	222.0	875.0	0.2537142857142857																				6.556490000000001e-83	0.899811	875.0	16.0	1.60603	0.755429	0.732571	7.468474576404585e-79
TCACAGTATTTAGCAGATTCATCCTCA	GGCATATCTTTAAGAGTTTTCTCCAAA	(zostera_marina_Chr01_38176636)	348.0	1504.0	0.2313829787234042																				6.24675e-33	0.360285	1504.0	48.0	1.059	0.513963	0.507979	2.740072549680592e-29	True	54M
TCACAGTCAAGCTCCCTTGTGCACTTA	CACTCACCACCTGATTGCCAACCAGGC	(RF_all_FN554889.1/7919643-7922763_2520)	87.0	1307.0	0.0665646518745218																				6.61095e-09	0.261169	1307.0	19.0	2.41784	0.863045	0.606733	1.0079541992478448e-05
TCACAGTCACGAACCTCTTTTTGCCAA	GCCTCTGGCAAACATTTCGTAGATGAT	False	98.0	240.0	0.4083333333333333																				5.17816e-14	0.584509	240.0	24.0	1.25232	0.454167	0.454167	1.0908888142237959e-10	True	40M641N14M
TCACAGTGCCGGACAGTATTAAATGGT	TCGGTTATTATATCTCTGAATCGATTG	(zostera_marina_Chr04_6059259)	34.0	146.0	0.2328767123287671																				4.77658e-06	0.709583	146.0	13.0	0.952113	0.383562	0.267123	0.0058738435259143	True	54M
TCACAGTGCCTTGTTGAATGTTTCTTC	CGGTAACTTGAGAAAATTTTGGCACTC	(zostera_marina_Chr06_23142439)	703.0	1809.0	0.388612493090105																				5.79621e-35	0.342893	1809.0	48.0	1.13471	0.428413	0.416805	2.6895358143862753e-31	True	54M
TCACAGTGTGCCATTGCTCTCTCTGTT	ATTTCAACCAGCATTGCGAATACCGTT	(zostera_marina_Chr01_2498297)	89.0	780.0	0.1141025641025641																				4.05283e-07	0.218369	780.0	43.0	0.827004	0.188462	0.170513	0.0005412191085853	True	54M
TCACAGTGTTATCCATCCTTCGACCCA	ACTCCCTCCTTGCCCGTTCGAGGAAAC	(zostera_marina_Chr02_5806278)	1179.0	3126.0	0.3771593090211132																				3.1853e-83	0.395058	3126.0	48.0	1.3248	0.46769	0.444978	3.6465222464349903e-79	True	54M
TCACAGTTAATGGCCCAAAACTAAGGG	CTTTAACTATACTCTTTAGGTTGTAAG	(zostera_marina_Chr05_22581108)	108.0	359.0	0.3008356545961003																				3.277060000000001e-18	0.659565	359.0	25.0	1.11209	0.398329	0.387187	8.537684430067311e-15	True	53M1S
TCACAGTTCACTTTGCAGTAAGATATT	ATAAGATCTTGAGCACTGGTGATGTAA	(zostera_marina_Chr02_32059089)	183.0	380.0	0.481578947368421																				4.91916e-10	0.327379	380.0	27.0	1.1418	0.505263	0.505263	8.107897573860711e-07	True	54M
TCACAGTTCCACAAGATTGGAAATGTT	GTTGTACTTCCTCAGGTGTGCAAACGT	(zostera_marina_Chr05_397986)	3299.0	8086.0	0.4079891169923324																				5.95936e-290	0.55351	8086.0	48.0	1.28281	0.489612	0.467227	2.876477516894833e-285	True	54M
TCACAGTTCTGAAATACACAGACTTTC	ATAGAGAAGCGAAAGTGTCGAGGTACA	(zostera_marina_Chr02_34794407)	369.0	1774.0	0.2080045095828636																				8.47574e-29	0.316922	1774.0	45.0	0.982668	0.2531	0.249718	3.2918820322445977e-25	True	54M
TCACAGTTTGGTCTTTTAAATATCTAT	TTAGAAATCTGAAAATGTCAGTACCTG	(zostera_marina_Chr02_31594305)	152.0	336.0	0.4523809523809524																				3.50917e-13	0.625061	336.0	20.0	1.23901	0.735119	0.610119	7.05132343270887e-10	True	54M
TCACAGTTTTCTACGAGTTCTTTGTAA	GCATTTGGCATGGACTTTTTCATACTG	(zostera_marina_Chr02_39768512)	336.0	700.0	0.48																				5.10206e-11	0.372859	700.0	38.0	1.20285	0.542857	0.521429	8.974951557838315e-08	True	1S53M
TCACATAAAAGCGTGCGCCAGTGCCGC	TTAGATAGATCGTTTGCAGAATGAACA	(zostera_marina_Chr05_23295140)	157.0	1014.0	0.1548323471400394																				1.05559e-14	0.444634	1014.0	28.0	0.769417	0.172584	0.171598	2.310674653156525e-11	True	54M
TCACATAAATCACGATGTGGATTGCAA	TGTATATAATTCGCAGAATTCTCTGTA	(zostera_marina_Chr03_29442617)	124.0	433.0	0.2863741339491917																				3.5345000000000003e-19	0.545578	433.0	35.0	1.13242	0.321016	0.321016	9.60481887536322e-16	True	54M
TCACATAAATTCAGTCAGTTGAGGAAA	TCGTCGCAACAACCAACTTATTCCTCG	(zostera_marina_Chr05_6052919)	271.0	1004.0	0.2699203187250996																				1.75475e-19	0.36703	1004.0	47.0	1.21362	0.343625	0.329681	4.832563979160507e-16	True	54M
TCACATAACAGAAAGAGTGCCCAAGAC	CCTCGCCGAGCGTGTCCAAGAAATCCA	(zostera_marina_Chr03_25135060)	169.0	488.0	0.3463114754098361																				1.7583499999999998e-21	0.522582	488.0	36.0	1.24579	0.389344	0.389344	5.269536517578354e-18	True	54M
TCACATAAGATCCTTCAAAACTTCTAA	GCTGACTTGCCTTCGTTTGCGGTTACT	(zostera_marina_Chr01_41099394)	506.0	4370.0	0.1157894736842105																				3.45092e-22	0.167212	4370.0	48.0	0.840621	0.17849	0.160183	1.0633259233793389e-18	True	54M
TCACATAAGCGACTGCAATTGCAGCAG	CTCCAATGGACAACCATCCAACCGTTA	(zostera_marina_Chr03_38120739)	2247.0	32404.0	0.0693432909517343																				8.04533e-89	0.197604	32404.0	47.0	0.856609	0.147266	0.1327	9.906999146050586e-85	True	54M
TCACATAAGGCATCCAACTCAAGGGAC	CTGACCTCAATAGCTTTAACCTCAAAC	(zostera_marina_Chr01_10160705)	108.0	351.0	0.3076923076923077																				2.9088e-21	0.615776	351.0	32.0	1.12999	0.353276	0.353276	8.638193616772126e-18	True	52M2S
TCACATAATACTGGATTTAATATCACT	ATAGCCAGATTGCTTGGCTTAACCAAA	(zostera_marina_Chr02_3698013)	136.0	1088.0	0.125																				1.42916e-06	0.186182	1088.0	48.0	0.72723	0.181066	0.167279	0.001830859851188	True	54M
TCACATAATGCTTCAACACTTTTCATA	GCAACTGAGGTTGGTGGAGGAAGAGAT	(zostera_marina_Chr05_31623479)	1399.0	2951.0	0.4740765842087428																				9.82106e-86	0.410592	2951.0	48.0	1.24613	0.556422	0.531345	1.162836233013201e-81	True	54M
TCACATAATTGTGCAGCCATTTGGAGC	ATCTTCATACACCGTGTGGTGGATAAA	(zostera_marina_Chr04_29694430)	18492.0	38035.0	0.4861837780991192																				0.0	0.205818	38035.0	48.0	1.33574	5.99787	5.98672	0.0	True	54M
TCACATACACTTGATTACTTATTACAG	ATCCATTTTCACATGAGTCATGCTGCT	(zostera_marina_Chr06_28004857)	451.0	7009.0	0.0643458410614923																				1.02694e-22	0.131506	7009.0	48.0	0.690328	0.124126	0.109573	3.229389263212468e-19	True	54M
TCACATAGAGAAGTAACCAAAGCATTC	AATATCGAAACTGATAGAGATAACTTC	(zostera_marina_Chr01_8075155)	238.0	556.0	0.4280575539568345																				1.7738e-17	0.461894	556.0	40.0	1.12512	0.465827	0.456835	4.4621137533633473e-14	True	52M2S
TCACATAGCATACATAGTGGCCAGAAA	ATACAGCATTCATGATATCAACATGTA	(zostera_marina_Chr01_4889959)	255.0	623.0	0.4093097913322632																				6.0392e-37	0.589437	623.0	42.0	1.1007	0.441413	0.434992	2.9503285265883432e-33	True	54M
TCACATAGTGACCGTGGTTCGGACCGC	TGCCCACATGGACTACTACTGCAAACA	(zostera_marina_Chr01_4959238)	571.0	1322.0	0.4319213313161876																				8.10076e-38	0.419692	1322.0	48.0	1.3901	0.540091	0.506808	4.044803697827973e-34	True	54M
TCACATATACTCATTTTCATAAATGAA	TCTCACTCACACGGTAACGACAACAGT	(zostera_marina_Chr05_26265561)	944.0	2800.0	0.3371428571428571																				9.14341e-65	0.38767	2800.0	48.0	1.31722	0.425	0.3975	7.927539251969805e-61	True	54M
TCACATATATGAAGAAGAACAGTCCAA	ATCTCAATGCACTTTCGGTTCTTGACG	(zostera_marina_Chr05_28519155)	755.0	1830.0	0.412568306010929																				2.49502e-77	0.457911	1830.0	47.0	1.41621	0.513661	0.504372	2.6242002344129707e-73	True	5S48M1S
TCACATATCACGGTAGATCAGAACTCA	AGAACAGTCGCTGGTGGAGTCTCCAAA	(zostera_marina_Chr02_1061173)	235.0	614.0	0.3827361563517915																				3.41097e-06	0.253128	614.0	19.0	1.27652	0.436482	0.436482	0.0042422739710321	True	54M
TCACATATCACTATATCATCCATTCAT	CCAAGAATATTGATACATGAGCAATAT	(zostera_marina_Chr03_37930036)	135.0	463.0	0.2915766738660907																				1.08442e-10	0.393012	463.0	33.0	1.16182	0.356371	0.347732	1.8678464833547688e-07	True	54M
TCACATATCGTCTCAACTTGTCATGAG	CTTTGGACCATTATCAGGCATCCCCAT	(zostera_marina_Chr06_28327410)	382.0	1272.0	0.300314465408805																				6.810720000000001e-18	0.295098	1272.0	48.0	1.29101	0.376572	0.36478	1.7480300983596292e-14	True	54M
TCACATATGGTGCATAAATCCCCATGA	ATATGAACACATAAATCTTTATGGGGA	(zostera_marina_Chr06_18309450)	249.0	560.0	0.4446428571428571																				6.07803e-14	0.367857	560.0	45.0	1.1989	0.514286	0.496429	1.2754161488229278e-10	True	54M
TCACATATTGTATTGGCTATTTTTGCA	GGGCAAAGTAGCCGGTTGCATCTGTTC	(zostera_marina_Chr06_5413736)	252.0	971.0	0.2595262615859938																				4.8378e-12	0.275471	971.0	46.0	1.30897	1.02987	1.02987	9.077171813991796e-09	True	54M
TCACATATTTCACATATTTCACATATT	TCACATATTAACAATTGAATTATAGCA	(zostera_marina_Chr02_907085)	2470.0	7957.0	0.3104184994344602																				2.42565e-55	0.158643	7957.0	48.0	1.36151	7.02312	4.36861	1.7792029529560288e-51	True	54M
TCACATATTTTGGGATTGAGATGTTGA	TCAAGAAGGATATTGCTGGATTTGATG	(zostera_marina_Chr04_5283354)	421.0	1440.0	0.2923611111111111																				2.32795e-16	0.310015	1440.0	22.0	1.18947	0.356944	0.350694	5.549176115463567e-13	True	54M
TCACATCAACCTTATCAAATATAGGAT	ACTCTGCCTTGAAACGAGTGCATGCAA	(zostera_marina_Chr05_27548681)	1394.0	7214.0	0.1932353756584419																				1.93913e-181	0.269627	7214.0	48.0	0.942571	0.229831	0.219434	5.491357372523545e-177	True	8S46M
TCACATCAGGGAATACTACAAACACTT	AGTATTCTAAAACTAGCACAGTACTTA	(zostera_marina_Chr06_17286423)	490.0	1351.0	0.3626943005181347																				3.3134199999999998e-31	0.427267	1351.0	42.0	1.1239	0.393042	0.390081	1.3841415854223256e-27	True	54M
TCACATCATTCTCGTATTTGTAATATA	CGCGATTTTTCTTCCCACTGATAATTT	(zostera_marina_Chr04_29978922)	311.0	995.0	0.3125628140703517																				2.570840000000001e-18	0.279956	995.0	44.0	1.1643	0.39196	0.371859	6.727755291960691e-15	True	54M
TCACATCATTGCCATCTCCACCAGGAT	TTTCATCAAAAGGGGAAGAACTCACGT	(zostera_marina_Chr02_3976222)	128.0	281.0	0.4555160142348754																				7.08653e-12	0.510479	281.0	30.0	1.21018	0.533808	0.505338	1.3159617607060725e-08	True	52M2S
TCACATCCACACGATATTACTATTGAT	TATTTATTTCAAAACAATAAACTAAAC	(zostera_marina_Chr03_27596667)	58.0	238.0	0.2436974789915966																				4.68764e-07	0.51946	238.0	19.0	0.913603	0.340336	0.264706	0.0006229405179766	True	54M
TCACATCCCACACCCCGTCTGTTGCAA	GAACCACAAATCGATCCCTACTGGTAA	False	198.0	1338.0	0.147982062780269	-	PP2C	PF00481.24	0.014	19.1	0.0	0.014	19.1	0.0	1.0	1.0	0.0	0.0	1.0	1.0	1.0	0.0	-	-3.0	4.64205e-06	0.233133	1338.0	45.0	1.10279	0.242152	0.218984	0.0057138343867706	True	2S39M110N13M
TCACATCCCGGAAGCATAATAGTCTCT	CTTGGCTCATTACTAGTAGCAGTGCTG	(zostera_marina_Chr03_36555550)	650.0	2983.0	0.2179014415018438																				7.26261e-06	0.113938	2983.0	48.0	1.06613	0.708347	0.69829	0.0088013288096122	True	54M
TCACATCCCGTGAAGGTGGGAATGCAA	TACTAAAGTGTTGTCCAATGCCAGTTC	(zostera_marina_Chr05_2031188)	735.0	2530.0	0.2905138339920948																				5.97972e-64	0.345917	2530.0	48.0	1.24446	0.364822	0.354545	5.113596943441085e-60	True	54M
TCACATCCTACAGGAAGATTATACGGA	TTCAACAAAGAAGAAGAAGGTTTCTGT	(zostera_marina_Chr03_4192091)	1974.0	4258.0	0.4635979333020197																				1.28388e-129	0.38386	4258.0	48.0	1.20622	4.75082	2.85228	2.457115573352597e-125	True	11S43M
TCACATCGCAATGTTTGGGAATCACGA	GCTTTTGGAGAACCACAAACTTGTCCA	(zostera_marina_Chr04_33178759)	46.0	103.0	0.4466019417475728																				6.59941e-09	0.749057	103.0	13.0	1.39157	0.563107	0.563107	1.0062888604930298e-05	True	54M
TCACATCGCACCAGAGTTTCAACGCCC	TTTCTGACCATCTCCTGATCAGAAGAT	(zostera_marina_Chr01_42093694)	127.0	466.0	0.2725321888412017																				7.8036e-12	0.388542	466.0	36.0	1.16541	0.334764	0.334764	1.4453060628677324e-08	True	6S48M
TCACATCGTACTCATCTTCGTGTGCCA	CAATCTCTTCCTTAATGAAGCAGTGGC	(zostera_marina_Chr03_38108800)	2392.0	5850.0	0.4088888888888889																				1.90305e-193	0.451057	5850.0	48.0	1.51324	0.507692	0.497265	5.811147029507302e-189	True	54M
TCACATCTACCCTTTCTTCCCATCAAG	ATATCCCTTATCTCATTTCCAAACCTA	(zostera_marina_Chr06_22954265)	511.0	1970.0	0.2593908629441624																				2.86181e-12	0.221288	1970.0	48.0	1.6069	0.804569	0.799492	5.444544890013893e-09	True	54M
TCACATCTATGGTCATCAATTTAGTGT	TTTTGAACTATCTACCATCACACTAAC	(zostera_marina_Chr05_32264931)	125.0	471.0	0.2653927813163482																				3.31259e-16	0.470934	471.0	32.0	1.06067	0.437367	0.305732	7.837581484208358e-13	True	54M
TCACATCTCCTCCTCCTCCTCAAAGCC	TTCCTCTTCATCTTCATATTCGTCATC	(zostera_marina_Chr01_33100911)	87.0	204.0	0.4264705882352941																				8.20486e-14	0.720391	204.0	18.0	1.44923	0.539216	0.539216	1.7087774685452099e-10	True	54M
TCACATCTGATGAGGCTTTATGATTCA	TACCAGAATTCTGAAATATTTGTGTCC	(zostera_marina_Chr03_38741658)	32.0	100.0	0.32																				9.99962e-07	0.733333	100.0	14.0	0.979576	0.37	0.37	0.0012963863050351	True	54M
TCACATGAAGCCTTCACTGACTATAGA	TCAATAAAGACATTCATATACATGTTA	(zostera_marina_Chr03_1557305)	177.0	944.0	0.1875																				8.93987e-13	0.336014	944.0	42.0	0.944207	0.212924	0.212924	1.7529026833068195e-09	True	54M
TCACATGAATCTCTTAACCACAACCAA	CAGAAATCTCAATTTGCATTGAATAAT	(zostera_marina_Chr03_31500698)	791.0	1617.0	0.4891774891774891																				3.86894e-37	0.371737	1617.0	48.0	1.22693	0.554113	0.526902	1.899987097998717e-33	True	54M
TCACATGAGAAACTCCGGGAACTACAG	CAAAGTTTTTCCATGGAATCTTCATCA	(zostera_marina_Chr03_37802827)	195.0	1302.0	0.1497695852534562																				2.719430000000001e-18	0.270054	1302.0	47.0	0.776169	0.201229	0.178955	7.108617966258521e-15	True	54M
TCACATGAGTTATATTCCTTGTGTTTT	GATAAATAAACCAAATGAGTAATTAAT	(zostera_marina_Chr01_2498700)	242.0	625.0	0.3872																				4.67597e-21	0.451357	625.0	38.0	1.05909	0.4176	0.4064	1.3776091335972026e-17	True	54M
TCACATGATGAATCAAGTTGGAGTTGT	AAGTCTGGGCATTCGTAATGTTCGCAG	(zostera_marina_Chr01_33707726)	252.0	547.0	0.4606946983546618																				3.0585100000000013e-44	0.739879	547.0	22.0	1.29039	0.617916	0.575868	1.7815267426259295e-40	True	54M
TCACATGATTGATAATTGCGTCAACAC	ATGGGTACTTTGAAAAGAGAAGAACAA	(zostera_marina_Chr05_20546933)	125.0	1769.0	0.0706613906161673																				8.26772e-19	0.134866	1769.0	28.0	0.632697	0.123799	0.109101	2.211224629755119e-15	True	54M
TCACATGCAACTTTGAAATCGACAAAT	CCTGCTTTCTTTGCTAGTAAACTATAT	(zostera_marina_Chr03_1728257)	7247.0	19748.0	0.3669738707717237																				3.48567e-98	0.196777	19748.0	45.0	1.51459	0.484809	0.468199	4.804011822430827e-94	True	54M
TCACATGCACTGATGGCGGGAGTAATT	CTTCTTGAATCTCCTGCCATCCATTTT	False	455.0	1017.0	0.4473942969518191																				1.92078e-20	0.393507	1017.0	45.0	1.42763	0.60177	0.596853	5.517969659880318e-17	True	14M347N40M
TCACATGCATCCCCAATCCCTTCGCCC	GCCTTGCAACCTCAGATCCAACCTTTC	(zostera_marina_Chr03_34350623)	289.0	822.0	0.3515815085158151																				1.28785e-24	0.50295	822.0	41.0	1.40388	0.507299	0.461071	4.346717114361753e-21	True	54M
TCACATGCCAAAGATATAAATTTGTGA	GGTCATAATTACATTTGCATATGACGT	(zostera_marina_Chr01_15511733)	30.0	72.0	0.4166666666666667																				3.18915e-11	1.0	72.0	8.0	0.979869	0.416667	0.416667	5.683437775023093e-08	True	54M
TCACATGCTCTTGCCATCCGAGCTCCG	ATTTTGCCGTATCGTTGCTCATATCTC	(zostera_marina_Chr02_34793414)	387.0	1875.0	0.2064																				7.132479999999999e-31	0.335532	1875.0	47.0	1.17013	4.21387	1.83413	2.9497396134015525e-27	True	22M4D32M
TCACATGCTTCAACCGAATTCGATGTG	TCATTCCAAGAGCTACCACAAATCTTG	(zostera_marina_Chr06_25518678)	464.0	1105.0	0.4199095022624434																				1.12032e-27	0.372563	1105.0	48.0	1.22074	0.460633	0.457919	4.199865693533085e-24	True	54M
TCACATGGAACTTGATATGATGAAATA	GAAGAGAAATTACACCTTAGCAATGTT	False	340.0	3093.0	0.1099256385386356																				9.68723e-29	0.224689	3093.0	48.0	0.742351	1.2677	0.923699	3.7553638645863054e-25	True	41M13S
TCACATGGGGAAGCCCCACACTATCAT	TGGCGCTGAACTGTTTCACTTCCGAGT	(RF_all_LN614830.1/602289-602404_44)	438.0	1372.0	0.3192419825072886																				4.01247e-23	0.292295	1372.0	15.0	2.12337	1.09111	1.04082	1.2820112554258052e-19
TCACATGTAAAGTTGTTTGTCCTCAAT	CACTGATTTGTTGCAACGACCAAGCCA	(zostera_marina_Chr04_173920)	109.0	610.0	0.1786885245901639																				4.86215e-06	0.277491	610.0	43.0	0.946395	0.237705	0.236066	0.0059757828556621	True	54M
TCACATGTACATCTACTTTGTGAATTC	CATGACATAGAAACCACCAAGACTGCA	(zostera_marina_Chr04_10583459)	421.0	6755.0	0.0623242042931162																				3.92334e-20	0.126695	6755.0	48.0	0.655731	0.121688	0.0959289	1.111890786133084e-16	True	53M1S
TCACATGTCGATAACATGACATAACTC	ATGCTGGGTTCCCCCATTCGGAAATCT	(RF_all_CP000029.1/152191-155112_108)	104.0	399.0	0.2606516290726817																				4.67351e-08	0.420891	399.0	9.0	1.81061	1.61654	0.651629	6.696300900991246e-05
TCACATGTGAAGGATGGGTTGCAGGAA	CCACCTTCCCCTGAACTTGAGCTCTCG	False	247.0	634.0	0.389589905362776																				5.17623e-12	0.365961	634.0	5.0	1.25169	0.85489	0.832808	9.693755367363833e-09
TCACATGTGATTGAGATCTATATATTG	ATCTAATCATCGATATTTCGAGTGCAG	(zostera_marina_Chr01_35502939)	108.0	365.0	0.2958904109589041																				8.55069e-13	0.584199	365.0	28.0	0.948318	0.306849	0.306849	1.6786549929103027e-09	True	54M
TCACATGTGGAATGTGCATGATCTGAA	TCATTTGTAATTCTAACCGGTGCCTTA	(zostera_marina_Chr03_29428166)	439.0	953.0	0.4606505771248688																				1.95213e-38	0.499406	953.0	48.0	1.22301	0.537251	0.499475	9.892683520994587e-35	True	54M
TCACATGTGGGACAATCCAGGTCCATG	TTTGAATTAAATACGAAAATTAAAACC	(zostera_marina_Chr06_546649)	61.0	173.0	0.3526011560693641																				1.68781e-12	0.687751	173.0	15.0	1.26832	0.450867	0.404624	3.2554420973019316e-09	True	54M
TCACATGTTTGGGGATATCCCGGTGAA	TGAAGCGACGACTACTCCGCGCATAGA	(zostera_marina_Chr01_12421193)	192.0	1110.0	0.1729729729729729																				1.82573e-08	0.196491	1110.0	36.0	2.43249	1.78649	1.55586	2.696806865700911e-05	True	54M
TCACATTAACTACCAAATCGTCAATAT	ATCTCGTTGCTAATTCGTAATAATTCG	(zostera_marina_Chr06_22982986)	440.0	1033.0	0.4259438528557599																				1.96538e-42	0.512603	1033.0	47.0	1.4766	0.608906	0.53243	1.0974865013117412e-38	True	54M
TCACATTAGATGCTGCCAAAATCGGAT	CAATAGTGCGTTGGGGAATTCCAGCAT	(zostera_marina_Chr05_151904)	549.0	2609.0	0.2104254503641242																				1.00769e-16	0.289371	2609.0	48.0	1.00334	0.460713	0.45803	2.445262006770436e-13	True	54M
TCACATTCAACTCGGCGAAGGCTTCTG	GGTCTTCGGCAAGGTTGAGTGGGTCAA	(zostera_marina_Chr04_28013232)	470.0	1454.0	0.3232462173314993																				1.24836e-24	0.322187	1454.0	44.0	2.57657	0.988308	0.982118	4.215395632437498e-21	True	52M2S
TCACATTCGACACTACAGCTCACATGA	TCATAATTCTAGAGATGTGTAGGTACA	(zostera_marina_Chr05_26589246)	277.0	1902.0	0.1456361724500526																				3.07941e-14	0.196237	1902.0	48.0	0.840434	0.179811	0.169821	6.571412621067967e-11	True	54M
TCACATTCTCATCTTCCTCCGCCTCCA	CCACATTTTCCTCCATCACCTCCGCTA	(zostera_marina_Chr06_25915145)	23.0	54.0	0.4259259259259259																				9.85796e-08	1.0	54.0	7.0	1.21927	0.518519	0.518519	0.000137934964651	True	54M
TCACATTCTGCCAACCTCATCATATTT	CAAGATACGCAGTTTCAAAGGCAATTT	False	53.0	212.0	0.25																				1.06633e-07	0.555706	212.0	8.0	2.00344	1.82075	1.53302	0.0001488318751682
TCACATTGAATAATTGAAATGAAGATA	TATATATATACCTTATTATTTTTGCAA	(zostera_marina_Chr01_39216930)	32.0	157.0	0.2038216560509554																				1.60362e-10	0.893677	157.0	8.0	1.35398	0.643312	0.496815	2.731501744870127e-07	True	54M
TCACATTGTATACAGTATTATCTCTAT	CCTGCTTGCGCAAAAATAGACCCACAA	(zostera_marina_Chr03_31436205)	508.0	2576.0	0.1972049689440994																				5.39461e-17	0.197666	2576.0	48.0	1.17019	0.295419	0.271739	1.3261354650472606e-13	True	54M
TCACATTGTATCGTCTCTTTGGCGAGG	AGCACATGTAATGATTTCGTCAACTCT	(zostera_marina_Chr06_340128)	1015.0	2105.0	0.4821852731591449																				1.03696e-60	0.372396	2105.0	48.0	1.24566	0.536817	0.52304	8.40025702618707e-57	True	54M
TCACATTTAAAACAACATGATATTACA	ATAGTGAGAATTTTAAGTGAGAACTTA	(zostera_marina_scaffold_172_9403)	35.0	116.0	0.3017241379310345																				4.12179e-11	0.987654	116.0	11.0	1.08396	3.64655	2.13793	7.291925108711313e-08	True	54M
TCACATTTCACATATCACTATATCATC	CATTCATCCAAGAATATTGATACATGA	(zostera_marina_Chr03_37930043)	120.0	415.0	0.2891566265060241																				7.83355e-13	0.592471	415.0	33.0	1.14573	0.368675	0.33494	1.541433810214261e-09	True	54M
TCACATTTCCCTTTTCTGACGGAGTGG	GAATTTGCTTATCTTTGGTCTTGCTTC	(zostera_marina_Chr03_38789452)	342.0	1082.0	0.3160813308687615																				1.04407e-32	0.466842	1082.0	37.0	1.19797	0.369686	0.368762	4.5524958124391767e-29	True	54M
TCACATTTCCGACGTCGGCCCCACCAC	CCACTGACTTCGGCATCGTCGCAAAAG	(zostera_marina_Chr03_31578032)	48.0	141.0	0.3404255319148936																				7.50064e-08	0.756863	141.0	15.0	1.03822	0.368794	0.368794	0.0001058817286675	True	54M
TCACATTTGCTCGATATAGGATTGTCT	GTGGATGAGACAGGAGCAATGCCACGA	(zostera_marina_Chr02_3177385)	224.0	675.0	0.3318518518518518																				4.61245e-13	0.400398	675.0	39.0	1.37511	0.894815	0.688889	9.206206510648987e-10	True	54M
TCACATTTGCTTGACATTTTCTTCACT	TTCTACGATCTGAAATATTATCCTACT	(zostera_marina_Chr06_10434398)	118.0	313.0	0.3769968051118211																				1.84488e-06	0.366046	313.0	26.0	1.83805	1.13099	1.08946	0.0023430090752694	True	54M
TCACATTTTAATAGTAGACTTAGTAGT	AGTAGTAGTGCTACAGATATTATGATA	(zostera_marina_Chr03_28449976)	1741.0	15078.0	0.1154662422071892																				1.97178e-127	0.158219	15078.0	48.0	1.21392	1.87021	1.07136	3.7040424281514766e-123	True	20M3D34M
TCACATTTTCAGTCATGTTCAGTCGTT	TAAGTCCTGCCAGTGCCAACATTGTTG	(zostera_marina_Chr05_21744434)	432.0	1903.0	0.2270099842354177																				1.14524e-46	0.367522	1903.0	46.0	0.991422	0.251708	0.251182	7.04656991557716e-43	True	54M
TCACATTTTCCCCCTTCAATCCAAGTT	CCTGACAGGCTTCTGCATACTTGGTTG	False	110.0	264.0	0.4166666666666667	-	CDK5RAP3	PF05600.15	0.22	14.2	0.1	0.22	14.2	0.1	1.0	1.0	0.0	0.0	1.0	1.0	1.0	0.0	-	-3.0	1.81747e-11	0.572368	264.0	29.0	1.14437	0.439394	0.439394	3.2900113456836675e-08	True	13M161N41M
TCACATTTTCTGCTCCAGATTAAATTT	CCAGCTATTTGGGCATGACCTATCTTA	(zostera_marina_scaffold_25_91840)	2168.0	10285.0	0.2107924161400097																				9.81227e-36	0.155281	10285.0	48.0	1.36388	0.31016	0.301993	4.647097508627684e-32	True	54M
TCACATTTTGATTTAATTCCATTTGGT	TCTGGGCGGAGAGTATGTCCTGGTATA	(zostera_marina_Chr04_30977169)	472.0	1058.0	0.4461247637051039																				2.66541e-10	0.257554	1058.0	44.0	1.40576	1.09074	1.06805	4.473176981488273e-07	True	54M
TCACATTTTGTTGTTGTTCGGATCGTG	CAAGCCATAAGTCTTCAGTATCGGTGG	(zostera_marina_Chr01_9492489)	131.0	279.0	0.4695340501792114																				1.69614e-18	0.728443	279.0	28.0	1.2371	0.577061	0.523297	4.474875117390508e-15	True	54M
TCACCAAAAACTAAAAATGAAAATTTA	GTTTAGGAATTGAAAGTTCATATTTTA	(zostera_marina_scaffold_1368_1503)	87.0	780.0	0.1115384615384615																				1.94256e-22	0.298751	780.0	18.0	0.732605	1.64744	1.16667	6.043704602842361e-19	True	23M5D31M
TCACCAAAAATAAAAGCGTCCAAACTA	GCATTTTCCAAGAACTCGTAGACTAAT	(zostera_marina_Chr03_6589327)	622.0	2300.0	0.2704347826086956																				1.60233e-07	0.17687	2300.0	48.0	1.85676	0.845217	0.834348	0.0002207340623621	True	52M2S
TCACCAAACACCCATCCTTAGAATTGG	TATTGAATTCTGAAGTCATTTTGTTGC	(zostera_marina_Chr05_29926490)	235.0	1064.0	0.2208646616541353																				2.97166e-12	0.24989	1064.0	47.0	1.09211	0.297932	0.267857	5.647654481663217e-09	True	1S53M
TCACCAAACTGACCATGTAGATCTCCA	AATATCTTCACAGGAGCTTTAATTTTT	(zostera_marina_Chr06_14252945)	230.0	1223.0	0.1880621422730989																				1.88092e-22	0.328592	1223.0	46.0	0.993745	0.237122	0.234669	5.855236373365396e-19	True	53M1S
TCACCAAATCCACCGAGCCCTTGTGCT	CAACGGACTTCGTCTGATGGAAGCCTT	False	662.0	1878.0	0.3525026624068157																				7.5224e-28	0.332457	1878.0	29.0	1.25106	0.408946	0.403621	2.8352476376120182e-24	True	13M195N41M
TCACCAAATGGTGTTGGCTTTGTTGAA	GAAGAAGAAGAAGAAGAAGAGGAGAAG	(zostera_marina_Chr01_40969030)	388.0	2085.0	0.1860911270983213																				1.11882e-34	0.272115	2085.0	46.0	2.04267	2.11511	1.6283	5.152754342634507e-31	True	52M2S
TCACCAAATTCAAAATATTTTTATACA	CAATACAAATCTAGCACAATCTTGTAT	(zostera_marina_Chr01_39635940)	532.0	2898.0	0.1835748792270531																				4.0252000000000004e-19	0.203681	2898.0	48.0	1.02054	0.258799	0.224983	1.0911663301954393e-15	True	54M
TCACCAAATTCTTTCATGATCAGATTA	TAATTACCACCGCGAAACACGGAAGCA	(zostera_marina_Chr06_4721668)	295.0	865.0	0.3410404624277456																				1.9017e-15	0.345128	865.0	47.0	1.30593	0.401156	0.4	4.327751304644113e-12	True	54M
TCACCAACAAACCTAAAAGCATAGGCA	GAGGCTAGCAATGGGAAAAGCCTGCTT	(zostera_marina_Chr06_3053858)	426.0	1150.0	0.3704347826086956																				9.14562e-44	0.417414	1150.0	47.0	1.44176	0.609565	0.592174	5.2677775432511366e-40	True	54M
TCACCAACAACTTGAAGTGCCTCAAGC	ATTGGTCCTGTTGACCCTCCAATAAGC	(zostera_marina_Chr05_23119137)	636.0	1425.0	0.4463157894736842																				9.83617e-34	0.349475	1425.0	47.0	1.4396	0.555088	0.53193	4.413214247184108e-30	True	54M
TCACCAACAAGCATCCAATCTCCATCC	TTGTCTTCGTAGGTCAGAACATATTCC	(zostera_marina_Chr01_3995102)	1693.0	3925.0	0.4313375796178344																				1.85831e-15	0.180405	3925.0	48.0	1.4184	2.88127	2.87236	4.231198332378813e-12	True	54M
TCACCAACAATGACATCACACGTACTG	CATCTGTTCTGCTTAACCTGTTTTTCG	(zostera_marina_Chr05_6414191)	347.0	1110.0	0.3126126126126126																				3.3622999999999997e-26	0.372657	1110.0	47.0	1.1433	0.372072	0.357658	1.1998180224512561e-22	True	1S53M
TCACCAACAATTTGTCCTACAGATTGA	ACAAGAGTATCAACTGCTTCCTGCGTA	(zostera_marina_Chr06_1249698)	207.0	504.0	0.4107142857142857																				1.3034e-12	0.403441	504.0	45.0	1.09166	0.43254	0.43254	2.5311671573578232e-09	True	54M
TCACCAACAGACCTGCCTTTTCTTCTT	CTTCTTCTTCTTCAATTAGTTTGGAAA	(zostera_marina_Chr06_20690227)	1839.0	8308.0	0.2213529128550794																				1.20284e-118	0.322545	8308.0	48.0	1.39435	3.63361	1.48724	2.070176793465625e-114	True	32M3I19M
TCACCAACATAACTTGAAATTTAAGTC	GAAACGTTTCATCAAATATTAATCTTG	(zostera_marina_Chr02_38900103)	753.0	4120.0	0.1827669902912621																				1.04293e-24	0.198939	4120.0	48.0	0.897713	0.253883	0.224029	3.5321385501736716e-21	True	54M
TCACCAACCAGTGTAGGTACTCTCTTA	GAGTTGGATCGCTAGGGTTTGGCGCAT	(zostera_marina_Chr01_39427343)	2715.0	14145.0	0.1919406150583245																				2.13081e-109	0.209152	14145.0	44.0	1.04016	0.24567	0.238035	3.3338660061103073e-105	True	2S52M
TCACCAACCTCAAATCCATGTTTAAGC	CCAACTTGCTTTCCTTCTTCTTTCTCA	(zostera_marina_Chr03_32570172)	216.0	519.0	0.4161849710982659																				2.33074e-15	0.397526	519.0	41.0	1.25852	0.531792	0.508671	5.279710007160209e-12	True	54M
TCACCAACCTTTGCTTTTAGTGCCTCA	GGCGATTCCAACAAGTGTAGAACTTCA	(zostera_marina_Chr03_31434121)	1858.0	12303.0	0.151020076404129																				1.00133e-186	0.26779	12303.0	48.0	0.924881	0.208811	0.191661	2.927398925361077e-182	True	54M
TCACCAACGAACTCGTTTCCGGTTCCT	GGAACATCCTTCATGAAGGTGATCTCA	False	44.0	165.0	0.2666666666666666																				2.07791e-22	0.971304	165.0	6.0	1.32896	1.50909	1.50909	6.457513095200793e-19
TCACCAACGAATTCGTTTCCGGTTCCT	GGAACATCCTTCATGAAGGTGATCTCA	False	507.0	1671.0	0.3034111310592459																				3.94532e-68	0.745336	1671.0	23.0	2.6396	1.74028	1.7301	3.611349186374709e-64
TCACCAACGAATTCTCCTCCGGTGATG	TCCTTCATGACGCAGGTTTCCAACAAA	False	57.0	276.0	0.2065217391304347																				6.92302e-25	0.87662	276.0	8.0	2.25302	4.2029	4.18478	2.3596874802977226e-21
TCACCAACGATCAAAAAGGTGTCTGCC	CATACACTCATGAAAAGAGAGTAAGAG	(zostera_marina_Chr03_31668411)	123.0	1538.0	0.0799739921976593																				2.94033e-06	0.187856	1538.0	48.0	0.691694	0.124187	0.116385	0.0036759714225214	True	54M
TCACCAACGTGTTCGTTTCCGGTTCCC	TCAATGTCCTTCATGACGGCGAGTTCC	False	110.0	236.0	0.4661016949152542																				7.623639999999999e-20	0.815588	236.0	13.0	1.38731	3.08051	3.08051	2.134436544528587e-16
TCACCAACTAAAGTGTCGTAACCCTGT	GGTAACGAAATGATGAATTCATGAGCA	False	1299.0	2725.0	0.476697247706422																				1.13405e-101	0.47959	2725.0	48.0	1.21022	0.523303	0.515963	1.628014868398498e-97	True	31M66N23M
TCACCAACTAGCTGATAGGCCGCGAGA	CCCTCCCAAAGCGATAAATCTTTCCTT	(RF_all_HG422565.1/3065621-3064099_207)	101.0	1217.0	0.0829909613804437																				4.16386e-09	0.334777	1217.0	8.0	1.35467	1.11832	1.01315	6.44300448593233e-06
TCACCAACTCCAACCACAAAGTTGACG	TCTTCTACGAAAACATAACCATCAATC	(zostera_marina_Chr04_1827331)	670.0	1893.0	0.3539355520338088																				2.18407e-54	0.389015	1893.0	48.0	1.15036	0.394083	0.389329	1.5738796041848857e-50	True	54M
TCACCAACTCCCATGAATGCATCATGG	ATGTTGGGATTATCAAACATCTTTTTA	(zostera_marina_Chr03_28789491)	170.0	1955.0	0.0869565217391304																				3.77545e-06	0.150002	1955.0	48.0	0.744539	0.150384	0.134015	0.0046794105198147	True	54M
TCACCAACTTCTTATCAAGCTTAACTT	CCCAACAACCACTTATGTCCAAGTATT	(zostera_marina_Chr03_28590326)	356.0	792.0	0.4494949494949495																				3.72926e-21	0.38585	792.0	45.0	1.19837	0.505051	0.488636	1.1025726122137879e-17	True	54M
TCACCAAGATATCCTTCCAGTCTTGTT	GATATTTTCTTTTTACAAAGAGTCAGC	(zostera_marina_Chr05_29706216)	104.0	264.0	0.3939393939393939																				3.14309e-13	0.606061	264.0	27.0	1.09982	0.454545	0.424242	6.33368233993302e-10	True	54M
TCACCAAGGGTAGGAGGAACCCAATCA	CCCTCGGGGAGTAAGCACAGCTGAACC	(zostera_marina_Chr06_23639318)	244.0	941.0	0.2592986184909671																				2.31536e-13	0.337707	941.0	36.0	1.92117	1.73964	1.661	4.70185166377844e-10	True	54M
TCACCAAGTAAGAAGAAACCCAAAACA	GCAATAGTAAAAGTTTTAACAGGATCG	(zostera_marina_Chr04_11513473)	1653.0	7395.0	0.2235294117647059																				7.31055e-26	0.166605	7395.0	48.0	1.03954	0.265585	0.258959	2.5793630118634883e-22	True	54M
TCACCAAGTGAAACCAGCGGTACGATC	GAGTGAAAAATAAAGAGAGGAGATTTG	(zostera_marina_Chr01_2765848)	177.0	555.0	0.3189189189189189																				1.68318e-19	0.471176	555.0	42.0	1.18714	0.365766	0.365766	4.638857525777689e-16	True	54M
TCACCAAGTGTGGTCATCGTCTCTTCA	AAATTGCCAACAGAGAAAAGGTAAGCA	(zostera_marina_Chr06_20538033)	124.0	524.0	0.2366412213740458																				1.38543e-14	0.364733	524.0	38.0	0.977738	0.284351	0.270992	3.013214929454908e-11	True	54M
TCACCAATCCCCGGTCATTATGATGAT	ACCAATCCGATCGATCGTCGAAGAAGT	(zostera_marina_Chr03_37501112)	93.0	278.0	0.3345323741007194																				4.52506e-09	0.49675	278.0	28.0	1.04119	0.352518	0.352518	6.983348440544534e-06	True	54M
TCACCAATCTTCTTCTTTTAATCCCAA	TCTTCTCACCCTTAGCAAACCCAATCC	(zostera_marina_Chr05_987734)	207.0	629.0	0.3290937996820349																				1.7011e-18	0.421684	629.0	42.0	1.32162	0.399046	0.389507	4.487593845468591e-15	True	54M
TCACCAATGGACCCTTTCCGGTGACGA	TGGCTTGAACGTAGAATCCGAACATGG	(zostera_marina_Chr04_28025687)	155.0	399.0	0.3884711779448621																				1.05336e-10	0.454636	399.0	30.0	1.57054	0.556391	0.531328	1.815826758594989e-07	True	54M
TCACCAATGGATTCACCAGAGATCTCT	TGAGGAACTAATGATTTGGGAATAACT	False	1587.0	4052.0	0.3916584402764067																				3.23963e-115	0.346453	4052.0	48.0	1.21498	0.428184	0.423495	5.396151508546148e-111	True	31M90N23M
TCACCAATGGGAGCTGGCTGCGGCCTT	CGTCCATTTGCGGCGCTCGTGATACGG	(zostera_marina_Chr06_2482808)	236.0	1068.0	0.2209737827715356																				1.21681e-26	0.444069	1068.0	44.0	1.05001	0.28839	0.269663	4.4084762782330443e-23	True	54M
TCACCAATGTCTTTTGCATTTGCAAGT	GATGTTGAAAGTGCCACGATACGTATT	(zostera_marina_Chr05_20822633)	188.0	563.0	0.3339253996447602																				6.69054e-15	0.499342	563.0	39.0	1.1455	0.365897	0.365897	1.479600722747101e-11	True	54M
TCACCAATTCCGCTGTGCCTCTCGGTC	TCAAATATAAACCTATAGAAGATGTTG	(zostera_marina_Chr06_24166528)	412.0	908.0	0.4537444933920704																				2.88201e-30	0.583064	908.0	48.0	1.15381	0.509912	0.485683	1.1709375379447804e-26	True	54M
TCACCACAAAAGATGGAGAAAAGGCCG	TCCCTGGACTTGTCAACGATGATGAAT	(zostera_marina_Chr05_29732230)	194.0	974.0	0.1991786447638603																				8.20999e-28	0.404191	974.0	35.0	1.12152	0.343943	0.304928	3.0904746159306443e-24	True	54M
TCACCACACTTCCACTTCTAACCTATC	AACCTGATCATCTCTCAGGGCTCTTAC	(RF_all_CP000023.1/1611878-1608974_2809)	41.0	170.0	0.2411764705882353																				1.16593e-08	0.709881	170.0	4.0	0.896317	0.258824	0.258824	1.7469934409186475e-05
TCACCACATAGACATTGTGGAAGGAGA	GGAACAAACACAAGCACAAGATGAAGT	(zostera_marina_Chr01_35706659)	57.0	168.0	0.3392857142857143																				2.13159e-08	0.6	168.0	18.0	0.973125	0.345238	0.345238	3.1325912644644254e-05	True	54M
TCACCACATCACCCCGAAGGGGTTGGT	TTCCATCTAATAAATACTACCCCAGAG	(RF_all_CM000615.1/45338-43547_184)	151.0	534.0	0.2827715355805243																				2.56571e-12	0.569211	534.0	24.0	2.86714	2.85206	2.76404	4.8957683006931255e-09
TCACCACATCATCCCGAAGGAGTTGGT	TTCTATCTAATAAATACTACCCCAGAA	False	234.0	864.0	0.2708333333333333																				2.27081e-46	0.863099	864.0	12.0	1.815	1.15278	1.06366	1.3876724966011437e-42
TCACCACCACCTTCTTTCTTCTTCTTC	TTCTCATCGCTATTCATTTGATCCTTC	(zostera_marina_Chr01_8593441)	2102.0	7433.0	0.2827929503565182																				1.01969e-275	0.547707	7433.0	48.0	3.14866	10.1711	4.97229	4.656950133554737e-271	True	36M3I15M
TCACCACCACGGTACATTGATCGAACG	GGTTGGGGAAACACTGGAGATTTATGG	(zostera_marina_Chr03_3491968)	1039.0	2458.0	0.4227013832384052																				3.13014e-06	0.120955	2458.0	48.0	1.30299	0.490643	0.472742	0.003903999276051	True	54M
TCACCACCAGTGACCAAAGCAAGCCTT	TCAATCCCATCGAAATCAGCATGTTCA	(zostera_marina_Chr03_36994017)	723.0	1586.0	0.4558638083228247																				3.37452e-07	0.19454	1586.0	48.0	1.25681	0.974779	0.960277	0.0004535727762917	True	54M
TCACCACCGATGGCGCTTCTGTTCTCT	TCCCGAGGGTAGAAATCTTTCCACACT	(zostera_marina_Chr02_35710380)	297.0	970.0	0.3061855670103093																				3.19972e-10	0.273113	970.0	46.0	1.23194	0.379381	0.365979	5.341297048809063e-07	True	54M
TCACCACCGCCAGCTAACCAAGATGAT	CGAACGATCAATTTCGGATCGAATCAG	(zostera_marina_Chr04_4805707)	191.0	404.0	0.4727722772277227																				5.2157500000000006e-24	0.594446	404.0	33.0	1.27192	0.544554	0.514851	1.7219829629484244e-20	True	54M
TCACCACCGTCTTCCCGAACCATGACA	GATTCATCAGAACCAACGGTCCGGCCA	(zostera_marina_Chr01_2045014)	143.0	313.0	0.4568690095846645																				3.01707e-13	0.563888	313.0	27.0	1.22	0.530351	0.511182	6.086290728717242e-10	True	54M
TCACCACCTCACTTGCTGCCGGAAGGT	TATTCCCATTCCTACCATAACACACAC	(zostera_marina_Chr01_33706991)	129.0	532.0	0.2424812030075188																				5.87497e-08	0.335956	532.0	20.0	1.13967	1.31203	1.29699	8.357257061729649e-05	True	54M
TCACCACCTGCATTGGAGTGACGTAGA	GAACCATCGCTGCTATAAGACAGAAGA	(zostera_marina_Chr03_19188063)	712.0	3370.0	0.2112759643916913																				3.93472e-35	0.239065	3370.0	47.0	1.09006	0.267656	0.262908	1.8336918659596711e-31	True	54M
TCACCACGTCTCTCTCGACTTTGCATC	CACCGGAGAATATCATGTGGATGGAAG	(zostera_marina_Chr01_3135444)	348.0	948.0	0.3670886075949367																				9.00871e-24	0.423073	948.0	42.0	1.20031	0.412447	0.410338	2.94753716785194e-20	True	54M
TCACCACTACTCCTGTCACAATTTCCA	TCTTTCTGCGATTCTTCCAGCTGAGAT	(zostera_marina_Chr04_26696151)	306.0	3621.0	0.0845070422535211																				2.06239e-11	0.131854	3621.0	48.0	1.15292	0.346037	0.315935	3.721108308249718e-08	True	4S50M
TCACCACTAGAGACTGTTTCTTTGAGC	TATTACGTGGATCAACTGCAAAATGAA	False	142.0	567.0	0.2504409171075837																				7.55433e-11	0.373312	567.0	40.0	1.12692	0.326279	0.310406	1.3144995450923538e-07	True	41M370N13M
TCACCACTCCCGCAGCATAGATCCAGC	ACACGATCACCTTTCTTCGCCCTGCCG	(zostera_marina_Chr06_6020982)	760.0	2171.0	0.3500690925840626																				5.83484e-14	0.181644	2171.0	48.0	1.5208	1.69185	1.66421	1.225582172226241e-10	True	54M
TCACCACTCTTTGAATGCTCCTGAATA	ACGTGAAAGGGAGGGAAATCGGGGTGT	False	92.0	1530.0	0.0601307189542483																				9.0814e-07	0.20339	1530.0	43.0	0.629752	0.145098	0.112418	0.0011812089707159	True	37M82N17M
TCACCACTTGAAGAAATCAGGGCCTCC	CCGTTTAAGCAATTCATCACCAGCATC	(zostera_marina_Chr05_21745001)	710.0	3408.0	0.2083333333333333																				1.06085e-60	0.397987	3408.0	48.0	1.24707	0.307218	0.285211	8.593074490335865e-57	True	54M
TCACCACTTTTACAACGAGAGTAATCC	CATTCATGCCGGGACGAAGCTCCGCGA	(zostera_marina_Chr01_4573233)	240.0	1951.0	0.1230138390568939																				1.72262e-14	0.206555	1951.0	48.0	1.02232	0.222963	0.182471	3.7268528493515186e-11	True	54M
TCACCAGAAACAAACTGGCGTTGCCTA	GAACCCGACTGTCCATTATCCCGCGGA	(zostera_marina_Chr03_34536649)	157.0	449.0	0.3496659242761692																				2.09159e-13	0.427856	449.0	40.0	1.53324	0.458797	0.458797	4.2584909767745846e-10	True	54M
TCACCAGAAATTTTATGGCCAGAAACT	AGTGGGCAATCGACGTCAGGAGCAAAA	(zostera_marina_Chr01_23018055)	91.0	732.0	0.1243169398907103																				6.27985e-06	0.220843	732.0	40.0	0.797703	0.173497	0.155738	0.00764821730785	True	54M
TCACCAGAAGCAGGTTCAAATCGACAA	ACACAATCATATATATTACCTTGAACG	(zostera_marina_Chr02_1410329)	421.0	1044.0	0.4032567049808429																				1.0229999999999999e-38	0.488006	1044.0	48.0	1.25496	0.501916	0.452107	5.222076987711632e-35	True	53M1S
TCACCAGAATATCCTTAATCTCCTTCT	TCTGCTGTTCGTCAACGTACTTCTGAA	(zostera_marina_Chr04_205663)	1652.0	4778.0	0.3457513604018418																				1.53284e-143	0.38251	4778.0	48.0	1.36079	0.42905	0.42026	3.3033688013454216e-139	True	54M
TCACCAGAATGTTCGGTCTATTAGCCA	TTGACGCCGAAATTGCCACTCACTCTT	(zostera_marina_Chr02_28244903)	90.0	371.0	0.2425876010781671																				3.87691e-08	0.423155	371.0	33.0	1.16589	0.350404	0.350404	5.588137393566709e-05	True	50M4S
TCACCAGAATTTAAATCAAAATCTAAA	TCTAAATCAAATGTATTATGAATAATA	(zostera_marina_Chr05_26961401)	92.0	311.0	0.2958199356913183																				6.25898e-17	0.605184	311.0	32.0	1.08306	4.65273	3.38907	1.5337332922728628e-13	True	13S41M
TCACCAGACAAGACAAATAGTATGTAA	CATGTGATGTGATCGAATTATGTACGA	(zostera_marina_Chr06_731353)	547.0	1646.0	0.3323207776427703																				4.1533e-34	0.38397	1646.0	25.0	1.11214	0.381531	0.367558	1.883256180181108e-30	True	54M
TCACCAGACTCATGCTTTCATGGAATT	AATAGATATCTTCCCTTGTGTGAAATC	(zostera_marina_Chr05_28533935)	213.0	897.0	0.2374581939799331																				1.90315e-15	0.340037	897.0	41.0	1.18856	0.32553	0.307692	4.330975519390218e-12	True	54M
TCACCAGACTTTTCCATGTTCTTAAGC	AACAACTGAAGCTCGCCGAGAATATCT	False	1159.0	3583.0	0.3234719508791515																				7.037149999999999e-64	0.275757	3583.0	48.0	1.1477	0.398549	0.371476	6.010769253426937e-60	True	19S35M
TCACCAGAGATCTCTTGAGGAACTAAT	GATTTGGGAATAACTCCAAGAACATGG	False	1551.0	3983.0	0.389404971127291																				1.3699e-99	0.372045	3983.0	48.0	1.27537	0.466483	0.452172	1.9194681655288225e-95	True	12M104N31M90N11M
TCACCAGAGATGTCACTACCACTGCTA	GCAAAGCTGCTATGGAAGTCGCAGAAG	(zostera_marina_Chr03_35634134)	222.0	480.0	0.4625																				1.2824400000000001e-23	0.524078	480.0	39.0	1.21188	0.545833	0.508333	4.173814353995691e-20	True	54M
TCACCAGATGACCATATCGTCCGTGTT	TCTCTGCTTTTCTACAACGTATATGAG	(zostera_marina_Chr03_32783629)	45.0	100.0	0.45																				1.89203e-09	0.875	100.0	13.0	1.06488	0.47	0.47	2.9986398020412032e-06	True	54M
TCACCAGATGCCGAGAAAGGATGTTGA	TTCTGCTGGTAATGACTTATGGTCGAA	(zostera_marina_Chr05_26600516)	331.0	1778.0	0.186164229471316																				6.15636e-14	0.226166	1778.0	48.0	0.923177	0.216535	0.215411	1.2913962728238763e-10	True	54M
TCACCAGATTCTCAAGCTCAACAAAGA	TATCCCTCACTGCTTGTCCTAAATTCA	(zostera_marina_Chr02_5855423)	828.0	2407.0	0.3439966763606149																				7.65591e-35	0.28134	2407.0	48.0	1.37418	0.457416	0.417117	3.5413764625540088e-31	True	54M
TCACCAGCAGCATGGTGCCCTTAGGGA	CGTGGTACCCTCCTATCACAATGTCTT	(zostera_marina_Chr01_25852254)	212.0	452.0	0.4690265486725664																				1.25942e-16	0.485045	452.0	33.0	1.41365	0.639381	0.595133	3.041938489561705e-13	True	54M
TCACCAGCGACTCCAACGGCGAGTCCG	AAATCATAGACCGAAGACGACGGAAGT	(zostera_marina_Chr01_41422664)	164.0	819.0	0.2002442002442002																				4.63961e-14	0.278937	819.0	43.0	1.07875	0.266178	0.242979	9.801928205698326e-11	True	54M
TCACCAGGACTTAGATAACTGCTAATA	CGATCTCTTAGATCCTCATTCGTAATC	False	113.0	1682.0	0.0671819262782401																				4.72229e-08	0.160309	1682.0	47.0	0.658143	0.121879	0.104043	6.76413741876633e-05	True	18M206N36M
TCACCAGGCACACTCCTCAATCTTTCC	GCCGACGAACCCAACAACTTTGCTTGC	(zostera_marina_Chr05_26616057)	370.0	7967.0	0.0464415714823647																				3.2414e-12	0.153469	7967.0	34.0	0.927094	0.138446	0.133551	6.146052979421322e-09	True	54M
TCACCAGGGAGCCTGAGCCCCACTTAT	TAAAATCACACACATGATACATACATA	(zostera_marina_Chr05_7586649)	228.0	614.0	0.3713355048859935																				2.04278e-19	0.421092	614.0	44.0	1.9764	2.19381	1.37948	5.610272636511103e-16	True	1S53M
TCACCAGGGCTTCAGTTATCAGCTTCG	CTAATGCTAACCAACTTCTTTAACCTT	(RF_all_EF067920.1/67020-69895_1824)	39.0	168.0	0.2321428571428571																				1.37632e-08	0.644165	168.0	9.0	2.63704	9.02976	5.84524	2.051782308578817e-05
TCACCAGGTCCTCCATGGATAGTTGCA	AAGGTTGGTAAACCACAAGTCATTGCC	(zostera_marina_Chr02_37134872)	2625.0	9745.0	0.2693689071318625																				2.8255400000000004e-220	0.33654	9745.0	48.0	1.17363	0.328374	0.314726	1.003864127948486e-215	True	54M
TCACCAGGTGATCCAGAAGCCTAAGAG	TCCGATCGCCGATGCAAAAACTCTCCA	False	204.0	545.0	0.3743119266055046																				7.03709e-25	0.629327	545.0	28.0	1.32829	0.497248	0.488073	2.398066346673276e-21	True	54M
TCACCAGTATAGGTAGAGAGGCGGTAG	AGGGAAGGGTTGAGAAATTGAGGTGAG	(zostera_marina_Chr01_35368441)	279.0	739.0	0.3775372124492557																				3.64436e-19	0.379923	739.0	45.0	1.09258	0.462788	0.416779	9.897788084659141e-16	True	54M
TCACCAGTCACCCTTAGATTTTCTGAA	TCTTCTTCTTCTTCTTCTTCTTCTTCG	(zostera_marina_Chr03_33831069)	21.0	67.0	0.3134328358208955																				4.54734e-07	1.0	67.0	7.0	1.10409	2.08955	1.41791	0.00060493108227	True	7S47M
TCACCAGTGAAAATTAAATGAAAATTA	CGTACGACAACGAGACTAGAACCTTGG	(zostera_marina_Chr04_2139715)	944.0	1953.0	0.4833589349718382																				2.00291e-69	0.417992	1953.0	48.0	1.29239	0.536098	0.533026	1.8716429619160866e-65	True	54M
TCACCAGTGCCCTTATATCCCTATCAA	GTTGGAGACTACCAAGTGGGCTGAATC	(zostera_marina_Chr02_32900184)	305.0	798.0	0.3822055137844611																				6.889299999999999e-22	0.455692	798.0	44.0	1.3255	0.448622	0.438596	2.098145464606171e-18	True	54M
TCACCAGTTCCAGCAACACCACTCCGA	AGCTATAAACGTCACTCTTCTCGTCCA	(zostera_marina_Chr05_29575886)	83.0	202.0	0.4108910891089108																				1.29043e-09	0.591299	202.0	21.0	1.10052	0.425743	0.425743	2.067957932015445e-06	True	54M
TCACCATAAAACAGACACACACACACA	CACACACGGTGGACACTAGTTGCATAT	(zostera_marina_Chr01_39426910)	276.0	1194.0	0.2311557788944723																				1.30367e-23	0.329367	1194.0	37.0	1.78941	6.82663	2.50586	4.2418857554698936e-20
TCACCATAAATTCAGAATTGAGAAAAC	TTGAGATTAGAAGAAGAAGAAGAAGAG	False	696.0	3506.0	0.1985168282943525																				5.3749099999999986e-49	0.258965	3506.0	48.0	0.886708	0.236452	0.222476	3.4816198106394184e-45	True	11M88N42M1S
TCACCATACTACATATATAGACATCGA	CGATGAAGGACATACAATTGAAGATGA	(zostera_marina_Chr05_8772492)	253.0	1612.0	0.1569478908188585																				5.40834e-45	0.372661	1612.0	43.0	0.871571	0.191067	0.184864	3.206896029138473e-41	True	54M
TCACCATAGTCTCTTTGACGTTCTAAC	CGTCGCCAAGCATGTTGTCTCGAAGGC	(zostera_marina_Chr04_33470424)	94.0	808.0	0.1163366336633663																				5.84565e-06	0.204854	808.0	46.0	0.675822	0.138614	0.138614	0.0071372946943937	True	54M
TCACCATATCTGGATATTCACTTAGTT	GTTCCACTATCTTTTCTTGGAGAAGTC	False	111.0	296.0	0.375																				3.42447e-44	0.991228	296.0	5.0	1.27985	0.506757	0.472973	1.992081395867941e-40
TCACCATATCTGGGTACTCACTCAGTT	GTTCCACTATCTTTTCCTGGAGGAGTC	False	76.0	169.0	0.4497041420118343																				5.3670399999999996e-20	1.0	169.0	5.0	1.27438	1.15385	1.00592	1.5126138184108e-16
TCACCATATTCTCCCTCATTTCATCAG	GGATTTGAAGACTGTTTTGATCTATTG	(zostera_marina_Chr05_7587940)	118.0	912.0	0.1293859649122807																				1.18454e-07	0.243037	912.0	46.0	1.10441	0.267544	0.220395	0.0001647864375999	True	54M
TCACCATATTCTCTCTTCACATCGACA	ACTAACACCTCCTTAGATATTGAAAAT	(zostera_marina_Chr06_18012503)	7825.0	16232.0	0.4820724494825037																				0.0	0.409613	16232.0	48.0	1.29722	0.534993	0.527661	0.0	True	54M
TCACCATCAACACGCCATTGTTGTTTA	TCTGTTTCCCCTTCGATTTTGAACCAC	(zostera_marina_Chr05_28020931)	154.0	866.0	0.1778290993071593																				2.78524e-12	0.237008	866.0	44.0	1.11364	0.285219	0.279446	5.3028435860174235e-09	True	52M2S
TCACCATCAACTCGGCGAAGGCTTCTG	GGTCTTCGGCAAGGTTGAGTGGGTCAA	(zostera_marina_Chr04_28013232)	211.0	703.0	0.3001422475106685																				3.17635e-13	0.37273	703.0	40.0	2.86592	1.05974	1.05832	6.3991885803529e-10	True	52M2S
TCACCATCAATATCAGCTTCACGAATC	ATTTCATCAACTTCTTCATCCGTAAGC	False	102.0	477.0	0.2138364779874214	-	EF-hand_8	PF13833.9	0.065	17.0	0.2	0.065	17.0	0.2	1.0	1.0	0.0	0.0	1.0	1.0	1.0	0.0	-	-2.0	1.49384e-24	0.598141	477.0	10.0	1.94108	1.10692	1.10692	5.0306832062854416e-21
TCACCATCACATAGAGAAGTAACCAAA	GCATTCAATATCGAAACTGATAGAGAT	(zostera_marina_Chr01_8075161)	247.0	567.0	0.4356261022927689																				2.81706e-13	0.347634	567.0	41.0	1.17696	0.499118	0.497354	5.692530683124534e-10	True	46M8S
TCACCATCACGCCACCAAAGCAAATGA	CCTTGCAGAACAAATGCCTGTCACAAC	(zostera_marina_Chr06_6638076)	306.0	1037.0	0.2950819672131147																				1.1826e-06	0.217358	1037.0	46.0	2.05636	3.81099	3.21119	0.0015246803338421	True	54M
TCACCATCAGCTGCAGCTCCAAACTCT	GGTGGCTCATCTTGTGAAGGTGACTTT	(zostera_marina_Chr06_1233708)	1057.0	3160.0	0.3344936708860759																				1.2780299999999998e-88	0.50099	3160.0	48.0	1.23798	0.382911	0.377215	1.5703025899661352e-84	True	54M
TCACCATCATTCCCCTCAACATCGGAA	TCCATATGATTGTCAATACTGTTATCA	(zostera_marina_Chr03_33007773)	116.0	441.0	0.2630385487528344																				2.20722e-12	0.432102	441.0	30.0	0.942134	0.274376	0.274376	4.228567015848091e-09	True	54M
TCACCATCCATACTTGGAACAATTTCC	GACGCAAATTCAACAACTGTCACCTCT	(zostera_marina_Chr01_39313850)	481.0	4248.0	0.1132297551789077																				3.14374e-24	0.171069	4248.0	48.0	0.952748	0.189501	0.176789	1.046305912379994e-20	True	54M
TCACCATCCCTATACCTTGGGGAATGA	AGGATTTTCTTGGCGAGAGAAATGATG	False	330.0	1480.0	0.2229729729729729																				7.78443e-42	0.349029	1480.0	46.0	1.05763	0.322297	0.283108	4.283788034767917e-38	True	39M591N15M
TCACCATCCTTTCAATTTAACTACGAA	CAAGATCTAACCACCGAATCCATACAA	(zostera_marina_Chr05_24828689)	554.0	3119.0	0.1776210323821737																				8.69549e-94	0.354932	3119.0	47.0	1.05126	0.247836	0.23437	1.1388795476526009e-89	True	54M
TCACCATCGGTAACGGCAGTTACAAGC	AAATCAACATTAGCCCTCTGAAAATGA	(zostera_marina_Chr04_662516)	167.0	803.0	0.2079701120797011																				4.90176e-12	0.34172	803.0	41.0	0.957403	0.256538	0.236613	9.193167255224234e-09	True	54M
TCACCATCGTCTTCTTCCTTGCAAACG	CTGAGTATGCGCTTGAGAGATCTCACA	(zostera_marina_Chr03_32002255)	720.0	2306.0	0.3122289679098005																				6.35433e-44	0.371146	2306.0	48.0	1.1602	0.356895	0.351691	3.674634260385574e-40	True	54M
TCACCATCTTCATAAAGCCAATCCTCA	ACTTTTTGAAGCTTTTTAGTAAATGAT	(zostera_marina_Chr06_25730298)	193.0	1008.0	0.1914682539682539																				1.65521e-17	0.305962	1008.0	45.0	1.03876	0.300595	0.266865	4.1695845043089916e-14	True	54M
TCACCATCTTCATCACTGAGATCTCCC	GTTTCACTTGCTCCACCATACCCACTC	(zostera_marina_Chr06_18011503)	1797.0	4265.0	0.4213364595545135																				6.358089999999994e-137	0.450172	4265.0	44.0	1.46946	0.515592	0.497069	1.2973068121323928e-132	True	54M
TCACCATCTTCTGTTCCGTTGGTTATG	ATCAGATTCCCGGTATCCAACAACGTC	(zostera_marina_scaffold_150_90343)	86.0	304.0	0.2828947368421052																				2.77232e-06	0.448594	304.0	27.0	1.26821	0.631579	0.631579	0.0034729753881323	True	54M
TCACCATCTTGAACGGTTAGGGAAAGT	GGCGTACTTCCACCCAATCCGCCGGTG	(zostera_marina_Chr06_22349722)	178.0	558.0	0.3189964157706093																				4.16165e-16	0.397272	558.0	43.0	1.22157	0.394265	0.392473	9.797211362413413e-13	True	54M
TCACCATCTTTCGGGTCCCAACATACA	TGCTCTTACTCGGATCCATCCCAGAAG	(RF_all_HE999567.1/99623-103000_779)	77.0	2267.0	0.0339655932951036																				2.23704e-36	0.610302	2267.0	7.0	0.726123	0.422144	0.421262	1.0766177504849524e-32
TCACCATCTTTCGGGTCTCAACATGTA	TGCTCACACTCAGACCGTTCTCCCGAA	(RF_all_CM000615.1/42656-39384_709)	70.0	306.0	0.2287581699346405																				2.7915e-22	0.705645	306.0	11.0	2.25805	0.633987	0.562092	8.631929830554301e-19
TCACCATGATCCCTCTTCTCTGATGCG	CATAAGGAAGAAAAGCGTTACTGCTTC	(zostera_marina_Chr04_27172163)	682.0	3257.0	0.2093951489100399																				3.14595e-41	0.361008	3257.0	48.0	1.04247	0.499846	0.464845	1.7069794684413478e-37	True	54M
TCACCATGCTCATGCTGTTCTGTGCCA	TTTCTGCTCTGCTCTGGTTTCTTCTTC	(zostera_marina_Chr01_3229322)	203.0	573.0	0.3542757417102967																				5.84544e-14	0.63784	573.0	34.0	1.3108	0.47644	0.445026	1.2277361362804258e-10	True	54M
TCACCATTAGCTTCTGGACAGAATACT	GCCCAGCTAGCTCCTCCCAGCTCAAAT	False	33.0	216.0	0.1527777777777778																				4.3525e-10	0.542399	216.0	12.0	2.41978	1.80556	1.80556	7.199820787901258e-07
TCACCATTCCAGGCGACAGATTATGCA	CCATAACATTTTTAACTTCGCTCGTTT	False	282.0	789.0	0.3574144486692015																				1.54853e-22	0.433576	789.0	40.0	1.23848	0.465146	0.409379	4.836290982907799e-19	True	13M83N41M
TCACCATTGCCCAATTATCTCTCTTTT	TCTGGTGAAGAAAATGTACAAACTACA	(zostera_marina_Chr05_2203711)	314.0	736.0	0.4266304347826087																				5.02778e-28	0.495277	736.0	45.0	1.19933	0.483696	0.480978	1.9057493486818275e-24	True	54M
TCACCATTTCAGGCCATCCACCACCAT	ACACGATACGGCTAGCATTCACCGTCT	(zostera_marina_Chr06_339698)	564.0	1346.0	0.4190193164933135																				4.1508e-37	0.380255	1346.0	47.0	1.18364	0.874443	0.874443	2.03681953790672e-33	True	54M
TCACCATTTTCAAGCATCGTTTTGTGT	GCCTGGACCGAAGATTCAATCCGTTGA	(zostera_marina_Chr01_33959493)	614.0	1407.0	0.4363894811656005																				2.52119e-40	0.34506	1407.0	47.0	1.28287	0.492537	0.484719	1.3392947963287816e-36	True	54M
TCACCCAAACACAGGCTAGTCCAGTCC	CGACCCACTACTGGATTTCACTCGCCT	(zostera_marina_Chr03_24065887)	97.0	395.0	0.2455696202531645																				2.23695e-09	0.387118	395.0	20.0	1.88038	0.83038	0.792405	3.527132844478187e-06	True	54M
TCACCCAAAGATGGGTCGGTGGGTTTG	TTATTAGATTTTGGGTGAAATCCCCAA	(zostera_marina_Chr06_5834378)	25.0	61.0	0.4098360655737705																				5.02838e-09	0.964286	61.0	6.0	1.19188	0.52459	0.52459	7.733284235994083e-06	True	54M
TCACCCACAAACCACATCTTAAAACTA	GTGCCCATGACCTCTTCCTCTGTAGGA	(zostera_marina_Chr06_23740478)	223.0	523.0	0.4263862332695984																				2.96717e-16	0.445696	523.0	41.0	1.33698	0.539197	0.529637	7.0374301602904e-13	True	54M
TCACCCACGGCGTCAGCAACCATCTCG	ATTCCTTTTTGTACTTGCTTGTTCTCC	False	415.0	2032.0	0.2042322834645669																				2.33697e-14	0.303402	2032.0	8.0	1.79318	0.703248	0.687008	5.019892842651198e-11
TCACCCACTGCCTCTGGAAGAATTTTT	TCAACATCCACAGTAGATTTATTACCA	(zostera_marina_Chr04_4844207)	698.0	1574.0	0.4434561626429479																				3.23076e-25	0.333101	1574.0	29.0	1.37681	0.831004	0.552732	1.1139575667082266e-21	True	54M
TCACCCAGAAGTTCATGACCATGGGAG	ACGACTTCGTGGTCACTGACATCAACC	(zostera_marina_Chr01_24103527)	404.0	1021.0	0.395690499510284																				3.19136e-32	0.411981	1021.0	46.0	1.44369	0.509305	0.491675	1.3722512126751466e-28	True	54M
TCACCCAGCCCCGATTAACGTTGGACT	GGAACCCTTGGTCTTCCGGCGTGCGAG	(RF_all_ACYI01000006.1/3084-225_1264)	165.0	605.0	0.2727272727272727																				5.0869700000000025e-19	0.686126	605.0	15.0	2.78953	2.01818	1.89752	1.3734363458028698e-15
TCACCCATAAACGGGCTCTGACTACTT	GTAGGCACACGGTTTCAGGTTCTCTTT	(RF_all_JWIR02000070.1/28891-25960_547) (mge_aclame_genes_all_0_gene:plasmid:141404_532)	29.0	75.0	0.3866666666666666																				1.3636e-07	0.954545	75.0	3.0	1.35821	0.946667	0.946667	0.0001888259246521
TCACCCATACGTTCAACAAAGAGGGCT	CGAATACTTTCCTTCTTTGTCTCACTC	False	59.0	427.0	0.1381733021077283																				3.22073e-09	0.471326	427.0	12.0	1.1474	0.47541	0.367681	5.023458083617711e-06
TCACCCATCATTATACCTACCTGTGAT	AGGACTATTGTCTCATCACAGAACTTT	False	293.0	659.0	0.4446130500758725																				9.08553e-74	0.807835	659.0	14.0	1.30105	0.525038	0.512898	9.05995344204122e-70
TCACCCATCCTAGTACTACTCTCGCCC	AAACACGCTTAACTGCGGAGTTCTGAT	(RF_all_JRRC01359946.1/111-209_37) (zostera_marina_scaffold_108_88393) (TAIR10_3_14224253)	49.0	170.0	0.288235294117647																				3.04323e-06	0.579357	170.0	10.0	2.09124	0.694118	0.6	0.0038000129977279	True	54M
TCACCCATCCTTACCACGCAGCAAAGG	TTTTACGAGCGGTTCGTTCTTGACTAA	(zostera_marina_Chr05_32344857)	555.0	3635.0	0.1526822558459422																				5.79227e-37	0.223246	3635.0	48.0	0.853181	0.188446	0.179642	2.8308272302756008e-33	True	54M
TCACCCATGAATCTCAAAAATGCCATG	TAAACTGGTGCGACACCTAGTAGAAAT	(zostera_marina_Chr02_2592733)	659.0	1716.0	0.384032634032634																				1.7296e-50	0.400795	1716.0	48.0	1.27966	0.462704	0.445804	1.1552690936943498e-46	True	54M
TCACCCATGTGGAGAAGGTCTGTTCCT	TCAGACATGTACTTATAAGCAATGTAC	(zostera_marina_Chr04_33169097)	643.0	1464.0	0.439207650273224																				2.24768e-48	0.490356	1464.0	46.0	1.20937	0.469945	0.469945	1.4365090737058252e-44	True	54M
TCACCCATTTCAGTGTTTTGGGATCAT	ACGACTCACCGCCGCGACGGAATCCAC	(zostera_marina_Chr04_33086425)	54.0	323.0	0.1671826625386996																				1.03597e-06	0.303537	323.0	28.0	1.17685	0.25387	0.25387	0.0013414278283672	True	54M
TCACCCCAACTATCCACTTTGTTTTCA	TCGCTTATCTTCATTTTTGATATCTTC	(zostera_marina_Chr05_30883177)	99.0	293.0	0.3378839590443686																				2.26054e-18	0.818774	293.0	13.0	1.19949	0.511945	0.477816	5.930396030927492e-15	True	54M
TCACCCCACTAAGGAGGCTCCTACTGC	TTGTATGCACACGGTTTCAGGGTCTAT	(RF_all_JH471906.1/1222-3150_505)	39.0	100.0	0.39																				2.3408e-09	1.0	100.0	6.0	1.2578	0.46	0.46	3.685813032400221e-06
TCACCCCAGTCACTAATTCTACCTTAG	GCGTCCTCCCCCAAACAGGTTAGAGTA	(RF_all_EF067921.1/127056-125572_1383)	55.0	240.0	0.2291666666666666																				3.63238e-12	0.734672	240.0	14.0	2.15301	2.575	1.5125	6.865861427977066e-09
TCACCCCAGTCATCGACCACACCGTGG	TAAGCGCCCTCTTGCGTTAGGCTACCT	(RF_all_LZNA01000064.1/4648-3121_1425)	23.0	158.0	0.1455696202531645																				9.36697e-12	0.786053	158.0	5.0	1.15747	0.575949	0.379747	1.7263815238449756e-08
TCACCCCAGTCATGAATCACAAAGTGG	TAAGCGCCCTCCCGAAGGTTAAGCTAC	(RF_all_DF145142.1/5209-3668_1439)	113.0	451.0	0.2505543237250554																				6.40942e-15	0.783952	451.0	9.0	2.14211	1.89579	1.78936	1.4189434811304606e-11
TCACCCCAGTTACTGACCCTACCTTCG	ACTGCTGCTCCCAAAAGGTTAGCTCAC	(RF_all_AEXM01000033.1/1-293_189)	14.0	124.0	0.1129032258064516																				4.95094e-07	0.825678	124.0	6.0	3.33034	5.15323	2.39516	0.0006568437248956
TCACCCCATCCCTAAAAGGCCAAAACA	TCTCTCTCTCTCTCAAGCAAAGGTTGA	(zostera_marina_scaffold_277_56120)	79.0	370.0	0.2135135135135135																				1.26369e-08	0.479119	370.0	33.0	1.26162	2.72432	0.978378	1.888958924025739e-05	True	27M2D27M
TCACCCCATCGCTTGGCTACTACCAGA	TCAGGTCCCATGCATCCACCAACTCGA	(RF_all_AP008957.1/592094-595228_1609)	114.0	495.0	0.2303030303030303																				3.16043e-09	0.367626	495.0	13.0	1.39111	2.24646	1.98586	4.932400363805215e-06
TCACCCCCAAATATCCTCGCCATACCA	AAATCAGAGATTCTAGGATTCAGGTCT	(zostera_marina_Chr04_27839767)	447.0	1227.0	0.3643031784841076																				1.12866e-22	0.329429	1227.0	47.0	1.18329	0.440913	0.414018	3.5438806546783283e-19	True	54M
TCACCCCCTCCCTAAAAGATAAAAACC	TCTCTCTCTCTCTCTCTCTCTCTCTCT	(zostera_marina_Chr04_29335146)	199.0	580.0	0.3431034482758621																				5.78323e-13	0.386941	580.0	42.0	1.89725	0.631034	0.631034	1.1473529345208742e-09	True	54M
TCACCCCGAAGGGGTTGGTTTCCATCT	AATAAATACTACCCTGACGGGTATTGA	(RF_all_KV784354.1/2028256-2027843_129)	69.0	275.0	0.2509090909090909																				1.99607e-09	0.390799	275.0	12.0	1.89761	3.16364	2.03636	3.1583097184828653e-06
TCACCCCTACCCACAGCTCATCCCCTC	AGTCTTCAACCTAAGTGGGTTCGGGCC	(RF_all_LQIT01000073.1/2015-5140_846)	129.0	977.0	0.1320368474923234																				1.03024e-10	0.284267	977.0	21.0	2.61867	3.22211	1.89355	1.7769112076815288e-07
TCACCCCTATCCACAGCTCATCCCCTC	AGTTTTCAACCTAAGTGGGTTCGGTCC	(RF_all_KQ440286.1/27385-30492_819) (mge_aclame_genes_all_0_gene:plasmid:139559_725)	23.0	165.0	0.1393939393939394																				4.39528e-11	0.72461	165.0	9.0	2.53399	2.43636	2.4303	7.762595283996682e-08
TCACCCGACGAATTCACTCTCTGTTAC	AAAACCCTAAACGACGCCTGTCCCTAC	(zostera_marina_Chr03_1902459)	43.0	142.0	0.3028169014084507																				1.69934e-06	0.558442	142.0	15.0	1.05478	0.352113	0.352113	0.0021647438498234	True	54M
TCACCCGACGCTGCTGCGGATCCAAAT	TCGAACACCGTAACCTCCATAGGTCGG	(zostera_marina_Chr03_32513832)	1025.0	3735.0	0.2744310575635877																				1.62007e-71	0.335941	3735.0	48.0	1.09507	0.320214	0.310843	1.5626855162221463e-67	True	54M
TCACCCGAGGATGGGATGAAAGAAATT	CAGCAATCTTTTGTGCATTTGTCTGCT	(zostera_marina_Chr05_6788778)	233.0	691.0	0.3371924746743849																				1.84163e-09	0.326045	691.0	43.0	1.1715	0.406657	0.393632	2.920832869497446e-06	True	2S52M
TCACCCGAGTTCTCTCAAGCGCCTTGG	TATTCTCTACCTGACCACCTGTGTCGG	(RF_all_CP002206.1/3658102-3661010_1614)	429.0	2310.0	0.1857142857142857																				2.9511e-28	0.385707	2310.0	35.0	1.92692	1.24416	1.21082	1.1267084802132448e-24
TCACCCGCAAATGCATCTGAGAAATGT	GAATACAGTATAAGAACAACATGCCAT	(zostera_marina_Chr03_23505270)	29.0	68.0	0.4264705882352941																				4.8349e-06	0.805556	68.0	9.0	0.984343	0.426471	0.426471	0.0059433932549597	True	54M
TCACCCGCGGAGACGACAAACTCAACA	GACTCACCTTCGGCGAGCGATCTATAA	(zostera_marina_Chr01_27444425)	5387.0	69458.0	0.0775576607446226																				9.62479e-306	0.144047	69458.0	48.0	0.691249	0.111866	0.106582	4.928508922638224e-301	True	54M
TCACCCGGAAGTGCCAGTCGGTATAAC	TCGCCTGCTCCAGCACCTGCGAAGGAT	(zostera_marina_Chr04_27788236)	296.0	1933.0	0.1531298499741334																				7.24075e-06	0.189782	1933.0	41.0	0.886445	0.192964	0.186756	0.0087761696435778	True	54M
TCACCCGGTGAGATAGAGAAGGCTCTT	CTTGTGAGAGAATACCTAATAGCAATA	(zostera_marina_Chr05_668975)	206.0	1564.0	0.1317135549872122																				3.06184e-12	0.190058	1564.0	47.0	0.875291	0.184783	0.169437	5.814183257169385e-09	True	54M
TCACCCGGTTTCGGGTCTACATCCTGC	GACTCAGACGCCCTATTAAGACTCGGT	False	104.0	316.0	0.3291139240506329																				2.33774e-12	0.509075	316.0	12.0	1.52759	0.93038	0.892405	4.471301543302749e-09
TCACCCGGTTTCGGGTCTATTCCCAGC	GACTATGTCGCCCATTTAAGACTCGGT	(RF_all_CP018139.1/1927613-1930500_623)	100.0	421.0	0.2375296912114014																				5.32328e-10	0.378784	421.0	16.0	1.42395	0.731591	0.712589	8.752809742058527e-07
TCACCCGTCGACATTTCTTCACCTTCA	CCTTCACCAAATTGGGACACCCAGTTC	(zostera_marina_Chr05_21296749)	1514.0	3429.0	0.4415281423155439																				6.54656e-172	0.537159	3429.0	48.0	1.44842	0.55818	0.541849	1.7365996839008273e-167	True	54M
TCACCCGTCTTAGGTGGACCTATGCCA	CCATTTACGAATCCAAGCTTCCTTCGC	(zostera_marina_Chr03_35235368)	104.0	268.0	0.3880597014925373																				3.15893e-12	0.577928	268.0	25.0	1.44352	0.5	0.473881	5.993254046033868e-09	True	54M
TCACCCTAATCAGGCATAGTTCACCAT	CTTTCGGGTCTCAACATGTATGCTCAC	(RF_all_CM000615.1/42656-39384_729) (octopus_trinity_TRINITY_DN51056_c3_g3_i2.p1_76)	127.0	366.0	0.3469945355191257																				5.9617e-20	0.681321	366.0	16.0	1.68835	0.713115	0.617486	1.6770072253951166e-16
TCACCCTATTCAGGCATAGTTCACCAT	CTTTCGGGTCCCAACAGCTATGCTCTT	(RF_all_APLS01000312.1/1-1114_449) (octopus_trinity_TRINITY_DN51056_c3_g3_i2.p1_76)	248.0	2924.0	0.0848153214774281																				5.24048e-79	0.713527	2924.0	28.0	1.70233	1.0619	1.05472	5.652079416372303e-75
TCACCCTCGGAATTAGAGAGGGTAAAC	TCCGGAAGGAGGAGAAACAGAGATGCT	(zostera_marina_Chr06_22881116)	302.0	5601.0	0.0539189430458846																				3.93687e-12	0.120098	5601.0	48.0	0.55405	0.0937333	0.0812355	7.425865738200952e-09	True	54M
TCACCCTCTATGACGTCCTGTTCCAAG	GAACTTGTACATGGTCCAACGCGGAAA	(RF_all_AYZV02276096.1/1-174_104)	22.0	164.0	0.1341463414634146																				1.03709e-08	0.609001	164.0	7.0	4.11416	8.7439	8.10366	1.559499108402492e-05
TCACCCTCTCAGGTCGGCTACGCATCG	TCGCCTTGGTGAGCCGTTACCTCACCA	(RF_all_MZGT01000173.1/1-1221_55)	70.0	532.0	0.131578947368421																				1.6492e-07	0.396243	532.0	12.0	1.8063	0.729323	0.703008	0.0002269685763894
TCACCCTCTTCTCCTCCCATTTTCTTC	TTCTTCTTCTTCATTCTCCACCAGCTC	(zostera_marina_Chr01_3236646)	30.0	73.0	0.410958904109589																				1.34458e-09	0.96875	73.0	6.0	1.71126	5.45205	4.56164	2.1521693881877044e-06
TCACCCTGCCCCGATTAACGTTGGACA	GGAACCCTTGATCTTTCGGCGTGCGGG	(RF_all_CH724152.1/114-2993_1264)	20.0	994.0	0.0201207243460764																				2.47956e-19	0.689	994.0	8.0	1.42079	0.350101	0.269618	6.783977891193316e-16
TCACCCTGGCCATGGATAGATCACCCG	GTTTCGGGTCTACATCCTGCGACTCAG	False	203.0	615.0	0.3300813008130081																				1.01039e-08	0.43413	615.0	19.0	1.85075	0.689431	0.684553	1.5207995047349844e-05
TCACCCTGTAATTAACTGCCATTTGCC	GATTCACGTCACTGTACAACGAAGGTG	(zostera_marina_Chr02_46180)	443.0	965.0	0.4590673575129533																				1.21344e-28	0.353921	965.0	48.0	1.19872	0.510881	0.495337	4.689304969446322e-25	True	2S52M
TCACCCTGTTTCCTCCAACAGTGGCAA	AAACATCGTGGTAGTGAGAATCAATGA	(zostera_marina_Chr05_18076892)	143.0	331.0	0.43202416918429																				4.74475e-14	0.499414	331.0	30.0	1.1493	0.465257	0.465257	1.0017615060452006e-10	True	2S52M
TCACCCTTAACCATAGCAATATGCTCT	ATCCCGTCAATTATTGACTTGTAACAA	(zostera_marina_Chr05_23747088)	547.0	1978.0	0.2765419615773508																				7.78456e-06	0.136936	1978.0	47.0	1.04831	1.14863	1.14358	0.0094104234846023	True	50M4S
TCACCCTTAGATTTTCTGAATCTTCTT	CTTCTTCTTCTTCTTCTTCGATCTTAC	(zostera_marina_Chr03_33831062)	21.0	72.0	0.2916666666666667																				3.4149e-07	0.979592	72.0	7.0	1.26292	3.68056	2.625	0.0004588095324385	True	14S40M
TCACCCTTCCATGCGAAAACAGCAGCG	CTGTCCCTGACAATGACGGCAGCGGCG	(zostera_marina_Chr01_36932904)	3214.0	12281.0	0.2617050728768015																				5.54641e-124	0.344762	12281.0	48.0	1.18373	0.319274	0.312922	1.0072730828837408e-119	True	54M
TCACCCTTCCTCGGTAATCAGTCGGTC	CAGTCTCAACTCCTTACTTAATTCTTC	(zostera_marina_Chr01_11583913)	782.0	2443.0	0.3200982398690135																				1.38912e-83	0.490238	2443.0	48.0	1.25577	0.373312	0.36799	1.5980240949931445e-79	True	54M
TCACCCTTTAAAAGACTCAGACGAGTG	TAACGGCCGCTGTCTCCATAATGGGAG	(zostera_marina_Chr01_3583184)	3996.0	8621.0	0.463519313304721																				8.425260000000002e-278	0.413763	8621.0	48.0	1.20511	0.511542	0.497738	3.88732359393355e-273	True	54M
TCACCCTTTTGATGCATGAAAACCGTG	TTATACCCTTCACCTTTAACCAAAACC	(zostera_marina_Chr01_32019715)	273.0	829.0	0.3293124246079614																				5.85229e-22	0.411216	829.0	46.0	1.24407	0.413752	0.395657	1.7876254425150763e-18	True	54M
TCACCCTTTTGTATTACTAGCTTACTG	ATTTCATCAAACACACACACACACATT	(zostera_marina_Chr04_28221007)	5856.0	42957.0	0.1363223688805084																				1.3834e-319	0.21514	42957.0	48.0	1.03707	0.643038	0.623531	7.42395845e-315	True	50M4S
TCACCCTTTTGTTTTAACTTTTTCCAA	CAGAGACTAGTGGTAACAGCCTCGATA	(zostera_marina_Chr05_31929718)	116.0	330.0	0.3515151515151515																				7.8651e-19	0.659244	330.0	25.0	1.10203	0.378788	0.378788	2.1058465323991456e-15	True	54M
TCACCCTTTTTGAGAACTTTGGAGATA	AATCGGTTTTCTGAGTTGGAGGTGACA	(zostera_marina_Chr03_7349977)	583.0	1302.0	0.4477726574500768																				5.66414e-06	0.177823	1302.0	25.0	1.26317	0.523041	0.503072	0.0069230689055584	True	54M
TCACCGAAAGAATGACATTTGTTTGTA	TGAGTATACGATTAACCCATATTATAC	(zostera_marina_Chr01_38929384)	33.0	72.0	0.4583333333333333																				6.02258e-06	0.814286	72.0	11.0	0.994985	0.458333	0.458333	0.0073456608053273	True	54M
TCACCGACAACAGTCTGGCTTTTAAAC	TTCTATCCAACTCCTCCAAATCAAGCA	(zostera_marina_Chr03_37632163)	207.0	479.0	0.4321503131524008																				5.44374e-16	0.513942	479.0	39.0	1.20068	0.588727	0.555324	1.274016852929927e-12	True	54M
TCACCGACACTGGGAGAGCGAGAGAGA	GACGGAGGCAGAGGAGGCGGAAGAAGA	(zostera_marina_Chr06_3270707)	4085.0	9717.0	0.420397241947103																				9.48866e-289	0.44433	9717.0	48.0	1.4412	0.580323	0.50705	4.559752550061987e-284	True	54M
TCACCGACAGAAGTTCCGAGAAGCAGA	AGAACAACAGCCACGGCGACGGCGAAT	(zostera_marina_Chr04_33175050)	63.0	166.0	0.3795180722891566																				1.12937e-16	0.74157	166.0	19.0	1.37082	0.608434	0.475904	2.7339841924961373e-13	True	54M
TCACCGACCGAATTGAAGTAGCACTCG	CGCGCCTTCTTCTGGGAGCCTCGGACT	(zostera_marina_Chr06_27379894)	91.0	319.0	0.2852664576802508																				1.05706e-07	0.616667	319.0	17.0	1.52556	0.467085	0.467085	0.0001475785716725
TCACCGACCGACCGACTGACTCCTAGG	GCTTGGCTTTTCCGACGTTGGAACAAC	(zostera_marina_Chr01_42437301)	392.0	1136.0	0.3450704225352112																				9.72828e-28	0.435551	1136.0	45.0	1.18469	0.404049	0.381162	3.6538447645790814e-24	True	1S53M
TCACCGACGAAAGAGGAAGTGCCCAAA	ACAGGAAATCGCCGGAGGTCTCGCCGA	(zostera_marina_Chr01_34044432)	153.0	398.0	0.3844221105527638																				2.75915e-12	0.45813	398.0	35.0	1.14916	0.467337	0.427136	5.254244700093245e-09	True	52M2S
TCACCGACGAATTCTCCTCCGGTGATG	TCCTTCATGACGCAGGTTTCCAACAAA	False	18.0	171.0	0.1052631578947368																				3.7688e-12	0.715094	171.0	5.0	2.22032	2.60819	2.51462	7.117220109530042e-09
TCACCGAGCTTCTTCCCCAAGATGAAA	TCATCCTTGCGGTAAGAAAGGCGAAAG	False	173.0	1548.0	0.1117571059431524																				9.19922e-08	0.180948	1548.0	47.0	0.743715	0.182817	0.164083	0.0001290181553801
TCACCGAGTCTCTCGTTGAGACAGTGC	CCAGATCGTTACGCCTTTCGTGCGGGT	(Zostera_marina_mitochondrion_NC_035345.1_124764) (RF_all_CP014806.1/2416802-2413875_1989) (zostera_marina_scaffold_52_117150) (Zostera_marina_chloroplast_NC_036014.1_103355) (TAIR10_Pt_131931) (mge_aclame_genes_all_0_gene:plasmid:141404_1983)	267.0	933.0	0.2861736334405145																				2.71859e-17	0.563867	933.0	17.0	2.51754	1.06324	0.926045	6.777990289542471e-14	True	54M
TCACCGAGTGCACGAGACGGGTCGTGG	TTGACGCAACTTGGTTCAGGAAACACG	(zostera_marina_Chr02_31594489)	397.0	909.0	0.4367436743674367																				9.23134e-31	0.48976	909.0	38.0	1.88207	0.663366	0.638064	3.805963311643619e-27	True	54M
TCACCGATAAATCTTTCCCCCGAAGGG	CGTATATGGTATTACTCTCAGTTTCCC	(RF_all_LXYM01000032.1/506-1969_139)	73.0	321.0	0.2274143302180685																				1.28859e-17	0.640381	321.0	15.0	2.86693	2.68847	2.67913	3.263340061803105e-14
TCACCGATACATAAGTAACACAATCAA	CGAATCAATAATGATTATTAGTTTATT	(zostera_marina_Chr03_35709037)	230.0	575.0	0.4																				2.25304e-15	0.524904	575.0	36.0	1.25831	6.62087	4.57043	5.107722778706585e-12
TCACCGATACTACAATTTCACCGAGCT	CATGGCCGAGACAGTGTCCAGATCGTT	(RF_all_LDPE01000003.1/157379-160211_1933)	22.0	237.0	0.0928270042194092																				7.36038e-07	0.638934	237.0	12.0	2.29649	0.898734	0.898734	0.0009640864139356
TCACCGATACTTCAATTTCACCGAGCT	CATGGCTGAGACAGTGCCCAGATCGTT	(RF_all_LM523712.1/3447-795_1756)	66.0	248.0	0.2661290322580645																				2.22221e-07	0.495456	248.0	9.0	2.90871	1.30242	1.30242	0.000302874341039
TCACCGATCAGATTTTCAGGAACTTGA	TCAGAAACAAAAGCTGCTAACTCAAGA	(zostera_marina_Chr02_3531245)	244.0	783.0	0.3116219667943806																				1.48521e-10	0.302028	783.0	47.0	1.45333	0.738186	0.637292	2.535385252866994e-07	True	5S49M
TCACCGATCCGGCTCTCCGACGAATTC	TCCGGTAGGTCTGCATCAGTGATTTTC	(zostera_marina_Chr02_5532460)	209.0	2122.0	0.0984919886899151																				2.53895e-12	0.169451	2122.0	47.0	0.919096	0.187088	0.176249	4.846100867163893e-09	True	54M
TCACCGATGATGACTATTTTGAAGAGA	TAATCCTCTCCCTCCTCGTCGTCGTCG	(zostera_marina_Chr03_26090597)	256.0	1026.0	0.2495126705653021																				5.76324e-15	0.406722	1026.0	43.0	1.14313	0.338207	0.294347	1.2789876250535108e-11	True	54M
TCACCGATTCAGATGGTCATGGAAGAC	AGCGATGATAATTTACTCAAGGAGGCT	(zostera_marina_Chr03_33148860)	49.0	298.0	0.1644295302013423																				7.28542e-08	0.420803	298.0	26.0	1.09088	0.228188	0.228188	0.000102937590376	True	54M
TCACCGCAAAAACATCCATTATGCTAC	TGAATTCAAATATTGAGGAAGCATTGG	(zostera_marina_Chr02_22235751)	104.0	521.0	0.1996161228406909																				7.79494e-14	0.41293	521.0	26.0	1.00869	0.238004	0.238004	1.6254135948887827e-10	True	54M
TCACCGCAGCATGCTGATCTGCGATTA	CTAGCGATTCCAGCTTCATGCACTCGA	(RF_all_CP003221.1/3078332-3079882_1328)	102.0	299.0	0.3411371237458194																				7.52701e-07	0.570282	299.0	15.0	2.37581	1.84615	1.80936	0.000985183089597
TCACCGCAGTATGCTGACCTGCGATTA	CTAGCGATTCCTCCTTCATGCAGGCGA	(RF_all_CM002803.1/1570050-1571542_1268)	90.0	406.0	0.2216748768472906																				1.73354e-08	0.428368	406.0	20.0	2.9108	3.01478	3.0	2.565077914123848e-05
TCACCGCCATAGCCGCCCGGCGTATGG	AATTCGACGATCGCACCATGGTGGATA	(zostera_marina_Chr05_7727336)	65.0	271.0	0.2398523985239852																				9.51875e-10	0.455353	271.0	29.0	0.996447	0.273063	0.269373	1.538999306612763e-06	True	52M2S
TCACCGCCGATTCTATACCGGCAATCA	TGTCGGAGATGTAACAAAAACCAGAAT	(zostera_marina_Chr01_11302616)	84.0	201.0	0.417910447761194																				3.55067e-16	0.726737	201.0	9.0	1.30933	0.492537	0.492537	8.389410147862258e-13	True	54M
TCACCGCCGGACCTTTTCTCTTCTTCT	GGTTGTTCACCTTCCTGGAGGTAGAGG	(zostera_marina_Chr02_3700475)	76.0	221.0	0.3438914027149321																				3.15099e-11	0.65029	221.0	22.0	1.37458	0.429864	0.429864	5.6176076310662334e-08	True	54M
TCACCGCCGGCCACCGGCTGGGCTATG	GCCTATAAAATTTCTCAGGGCTCAGGT	False	155.0	433.0	0.3579676674364896																				1.82248e-07	0.352991	433.0	37.0	1.49962	7.9261	6.64434	0.0002500540914264	True	14M1918N40M
TCACCGCCGTATAGCTGACCGGCGATT	ACTAGCGATTCCGGCTTCATGCAGGCG	(Zostera_marina_mitochondrion_NC_035345.1_54481) (RF_all_CP001744.1/1955583-1957118_1315) (zostera_marina_scaffold_935_24334) (Zostera_marina_chloroplast_NC_036014.1_98679) (TAIR10_Pt_102281)	141.0	1088.0	0.1295955882352941																				3.54803e-19	0.355357	1088.0	21.0	0.981561	0.505515	0.464154	9.640715273814632e-16
TCACCGCCTTCTCCGGATTCACCAGAT	TCGCCGCCTTCGCCAGAAGAGGAACCA	False	38.0	153.0	0.2483660130718954																				7.40416e-06	0.638889	153.0	3.0	2.40733	5.00654	4.71895	0.0089667294746889
TCACCGCGATGCTACATTTCTCCTTCG	TGTATCTGTCGGCGCCGGCAGATTTGA	False	196.0	2247.0	0.087227414330218																				8.11676e-06	0.14224	2247.0	47.0	1.19095	0.888296	0.730752	0.0097987424164735	True	33M111N21M
TCACCGCGCCATGGCTGATGCGCGATT	ACTAGCGATTCCACCTTCACGGAGTCG	(RF_all_CP013118.1/3739712-3741235_1312) (mge_aclame_genes_all_0_gene:plasmid:146150_1279)	256.0	1181.0	0.2167654530059271																				3.56517e-06	0.375438	1181.0	30.0	3.19969	1.1177	1.06689	0.0044273823467664	True	8S32M1I13M
TCACCGCGGCATGCTGATCCGCGATTA	CTAGCGATTCCAGCTTCACGTAGTCGA	(Zostera_marina_mitochondrion_NC_035345.1_72209) (RF_all_FCOK02000155.1/5445-3915_1310) (zostera_marina_scaffold_52_60712) (TAIR10_Mt_361562) (mge_aclame_genes_all_0_gene:plasmid:139562_1314)	3542.0	42053.0	0.0842270468218676																				3.16685e-219	0.274521	42053.0	48.0	1.09309	0.622048	0.602454	1.11862306189579e-214	True	6S48M
TCACCGCGGCGTGCTGATCCGCGATTA	CTAGCGATTCCAGCTTCGTGCAGTCGA	(RF_all_CAKD01000028.1/5913-7476_1343) (mge_aclame_genes_all_0_gene:plasmid:139562_1314)	135.0	1117.0	0.1208594449418084																				1.22907e-06	0.231747	1117.0	18.0	1.65872	0.980304	0.887198	0.001582427830499	True	7S47M
TCACCGCGTCATGCTGTTACGCGATTA	CTAGCGATTCCGACTTCATGGGGTCGA	(RF_all_CP012661.1/3389699-3388237_1238) (mge_aclame_genes_all_0_gene:plasmid:131371_1235)	346.0	989.0	0.3498483316481294																				8.71626e-08	0.306601	989.0	34.0	2.16125	1.14661	1.10212	0.0001224549945998	True	7S47M
TCACCGCTACACATGGAATTCCACTCT	CCTCTCCTGCACTCAAGTCTACCAGTT	(RF_all_AE005176.1/2223162-2221616_647)	90.0	518.0	0.1737451737451737																				2.10742e-09	0.38068	518.0	12.0	2.27446	1.94015	1.93436	3.3290814343743977e-06
TCACCGCTACACCTGGAATTCTACCAT	CCTCTCCCATACTCTAGCCAACCAGTA	(RF_all_CP015594.1/2606868-2605331_637)	38.0	151.0	0.2516556291390728																				2.98072e-06	0.63549	151.0	8.0	2.14046	1.22517	1.2053	0.0037248719374412
TCACCGCTACATGTCACATTCCGCTAA	CCTCAGCCTATTTCAAGTCTAACAGTA	False	64.0	290.0	0.2206896551724138																				2.54067e-08	0.465304	290.0	11.0	3.35028	3.91379	3.37931	3.712450596052322e-05
TCACCGCTAGAAGAAAGAATACCAGTA	CTGTTCTTGTGGGCACCTTGAATGAAT	(zostera_marina_Chr03_33908752)	39.0	266.0	0.1466165413533834																				1.55327e-07	0.402985	266.0	26.0	0.989774	0.383459	0.360902	0.0002141913831139	True	54M
TCACCGCTCCACTGGAAATTCCCTTTA	CCCCTACTATACTCTAGTCAAATAGTT	(RF_all_EF067920.1/65291-66772_589)	177.0	1008.0	0.175595238095238																				2.79407e-28	0.569366	1008.0	22.0	2.43346	1.9246	1.84524	1.0676204621189583e-24
TCACCGCTTCAGATATCCTGGTAGAAA	AGAAGGATAATTCATATAAAAGAAATG	(zostera_marina_Chr03_31546160)	37.0	97.0	0.3814432989690721																				2.28838e-10	0.841947	97.0	13.0	1.11009	0.42268	0.412371	3.857712200594855e-07	True	2S52M
TCACCGCTTCAGGCGATATCGAACCTT	CCAGAACGTTCTTTCGTGGGCGAACCC	(zostera_marina_Chr06_4047275)	111.0	282.0	0.3936170212765957																				1.0403e-15	0.641589	282.0	28.0	1.43482	0.471631	0.471631	2.3999156908920747e-12	True	53M1S
TCACCGCTTCCGCACACAGTCCGCATA	TCCAACGCCCGTTGTGACTCACCTTGA	(zostera_marina_Chr02_37080263)	246.0	1501.0	0.1638907395069953																				3.3609700000000003e-40	0.320889	1501.0	33.0	0.925699	0.203864	0.199867	1.7803456827616042e-36	True	54M
TCACCGCTTGTGCGGGCCCCCGTCAAT	TCCTTTGAGTTTCGGTCTTGCGACTGT	(Zostera_marina_mitochondrion_NC_035345.1_72873) (RF_all_AUSU01000057.1/38486-36563_872) (zostera_marina_scaffold_52_61376) (octopus_trinity_TRINITY_DN56421_c2_g1_i16.p1_247) (Zostera_marina_chloroplast_NC_036014.1_98250) (TAIR10_Pt_101852) (mge_aclame_genes_all_0_gene:plasmid:141405_875)	249.0	2239.0	0.1112103617686467																				1.19957e-07	0.199609	2239.0	39.0	0.937634	0.584636	0.523448	0.0001668096956937	True	53M1S
TCACCGGAAAGATTTCGTCTGGCTGGT	ATACCACAGTCTGTTCAGAAGATTATC	(zostera_marina_Chr04_341275)	617.0	3139.0	0.1965594138260592																				3.99911e-17	0.186515	3139.0	39.0	1.01833	3.8474	0.840395	9.890647920132288e-14	True	28M2I24M
TCACCGGAAGCATTCCAGAACCGGCAG	ATGAGAAATATAATCCGTCGAATCGAT	(zostera_marina_Chr03_37767456)	466.0	1034.0	0.4506769825918762																				4.94543e-52	0.729486	1034.0	38.0	1.30471	9.7089	5.56673	3.408659986138298e-48	True	22M6D32M
TCACCGGAATCCAAAGTCTTCTACCTC	AAAATGAAAGGCGATTACCACAGATAC	(zostera_marina_Chr06_18528450)	71.0	281.0	0.2526690391459075																				4.96485e-12	0.536285	281.0	21.0	1.12587	0.295374	0.295374	9.308010475773335e-09	True	54M
TCACCGGAATCTCTCTTTCAGGTGCAG	TAATATCAATCCTTCCAGAAACGACTA	(zostera_marina_Chr05_6780197)	4708.0	20419.0	0.2305695675596258																				3.3878199999999995e-216	0.221864	20419.0	47.0	1.10352	0.299721	0.28307	1.1750302085236592e-211	True	54M
TCACCGGACGGTGAGCTCTGTTCGCCG	GAGTCTCTCTACATCTCCCAAGTCCGC	(zostera_marina_Chr05_6203314)	344.0	2256.0	0.1524822695035461																				5.971849999999999e-20	0.223085	2256.0	45.0	0.886678	0.199911	0.19016	1.6797899093991187e-16	True	54M
TCACCGGACTTTGGTTTTCGAGGTAAT	CGCCCAAGTATTTGTTTGATCATGGTT	(zostera_marina_Chr04_1741026)	392.0	953.0	0.4113326337880377																				6.22161e-23	0.411117	953.0	47.0	1.37956	0.490031	0.472193	1.9737399668151621e-19	True	54M
TCACCGGAGACGGTGGATGAGACGGCC	TTGTCGGATCACTAACAACAGCAGCCC	(zostera_marina_Chr03_936360)	821.0	1750.0	0.4691428571428571																				1.03589e-58	0.455154	1750.0	48.0	1.24001	0.523429	0.510286	8.098748100191692e-55	True	54M
TCACCGGCACCGCCGTCCGCCGCCAGA	CGCCAGCGCACAGGATCTATACTATGG	False	276.0	706.0	0.3909348441926346																				3.09925e-25	0.47775	706.0	43.0	1.12389	2.80453	2.80028	1.0691504402284608e-21	True	8S46M
TCACCGGCAGTCTCCCTAGAGTTCCCA	CCATTACGTGCTGGCAACTAGGGACAA	(RF_all_AM286690.1/530914-532455_1114) (octopus_trinity_TRINITY_DN56421_c1_g1_i5.p1_15)	833.0	1793.0	0.4645844952593418																				8.789e-24	0.362613	1793.0	27.0	1.64009	0.68879	0.616843	2.876998413394892e-20
TCACCGGCCGTCTCCCCAACTTGAGCT	GTACCTCGTTCTAATACCCCCTTCCTC	(zostera_marina_Chr06_21495150)	543.0	2128.0	0.2551691729323308																				1.6712e-54	0.553834	2128.0	32.0	2.37964	0.909774	0.906955	1.2066081452870516e-50	True	54M
TCACCGGCGCCGAAGCTCCCACTTATT	CTACACCCTCTATGTCTCTTCACAATG	(RF_all_AEVR02000015.1/3960-7317_2405)	103.0	1804.0	0.0570953436807095																				3.82457e-23	0.617072	1804.0	6.0	0.702583	0.116408	0.101441	1.2228948959547965e-19
TCACCGGCTCCATACGAAACTGCCACC	GGACGGTACTGGTTCTTCTTCTGATCA	(zostera_marina_Chr05_28651487)	305.0	1447.0	0.2107809260539046																				9.80683e-20	0.343221	1447.0	47.0	1.20655	3.79889	2.69592	2.732339792250212e-16
TCACCGGCTTCAGAGTCAACTTCAGGT	AGGACGGCGGAGGATTTAGAGGAGGGA	(zostera_marina_Chr02_4429666)	304.0	1057.0	0.2876064333017975																				1.58214e-28	0.4978	1057.0	32.0	1.05073	0.317881	0.312204	6.092287578890858e-25	True	54M
TCACCGGGAAGAACAAGTCGAACTGCA	GTCTGGATCTCTCTAGATATAATCGTC	(zostera_marina_Chr06_6178980)	745.0	8752.0	0.0851234003656307																				9.56828e-33	0.141294	8752.0	48.0	0.695871	0.139054	0.122715	4.176840450449173e-29	True	54M
TCACCGGGGAACTCACCAGTAAGGTAC	GATGGTGACTCACCAGAGAATGGACCC	(zostera_marina_Chr02_16194151)	8884.0	26353.0	0.3371153189390202																				8.62895e-106	0.187953	26353.0	48.0	1.38746	1.45289	1.44401	1.2981614128782196e-101	True	54M
TCACCGGTAAGGTACGATGGGGATTCC	TCAGAAAATGGACCCAAGTACTTGACA	(zostera_marina_Chr04_27953740)	1391.0	3472.0	0.4006336405529954																				8.530630000000003e-197	0.750017	3472.0	33.0	1.3263	0.476382	0.456509	2.65506848779774e-192	True	54M
TCACCGGTCAAAGGAATGATTTTGCAA	CCGAACTCATAAAAATACGGGCATCGG	(zostera_marina_Chr05_7304308)	145.0	333.0	0.4354354354354354																				3.56719e-13	0.494589	333.0	33.0	1.17049	0.483483	0.471471	7.164780339246997e-10	True	9M164N45M
TCACCGGTGGCGAGATCGCCGATGGTG	TTGTTGGAGTTGTCGGAGTTGTCGGAG	(zostera_marina_Chr04_27775355)	268.0	1345.0	0.1992565055762081																				3.66395e-14	0.309889	1345.0	36.0	1.0617	0.915985	0.901115	7.785258869362685e-11	True	49M5S
TCACCGGTTAAATTATAATAAAAATTT	AATAAAATATGTACATATCGAAACTCA	(zostera_marina_Chr04_27324999)	146.0	442.0	0.3303167420814479																				1.15735e-28	0.554544	442.0	36.0	1.06784	0.366516	0.364253	4.4755976426794925e-25	True	54M
TCACCGTAGATCCGAAGCAGAACCTTC	CTTGGCTGTTCGATGTTATCTGTTTCC	(zostera_marina_Chr06_5286574)	215.0	501.0	0.4291417165668663																				5.61918e-21	0.547107	501.0	28.0	1.19568	0.493014	0.48503	1.6498263301180005e-17	True	54M
TCACCGTAGCATTCTGATCTACGATTA	CTAGCGATTCCGACTTCACGGAGTCGA	(RF_all_CP000851.1/182275-183817_1322) (octopus_trinity_TRINITY_DN56421_c1_g1_i1.p1_227)	135.0	494.0	0.2732793522267207																				5.9656800000000005e-28	0.747245	494.0	10.0	1.45499	0.445344	0.388664	2.2559861822703404e-24
TCACCGTCAAATTCAGCGACTCCTCGT	CTTTGTTATATTTGATATTTGTATTTG	False	50.0	128.0	0.390625																				7.91179e-06	0.743302	128.0	13.0	1.43409	0.804688	0.734375	0.009558613836581	True	38M16S
TCACCGTCAACTCGGCGAAGGCTTCTG	GGTCTTCGGCAAGGTTGAGTGGGTCAA	(zostera_marina_Chr04_27996039)	56.0	199.0	0.2814070351758794																				6.21991e-10	0.606398	199.0	19.0	1.85926	0.733668	0.733668	1.0182239616099984e-06	True	52M2S
TCACCGTCACCGACACTGGGAGAGCGA	GAGAGAGACGGAGGCAGAGGAGGCGGA	(zostera_marina_Chr06_3270713)	3893.0	9494.0	0.410048451653676																				3.4412099999999997e-264	0.408752	9494.0	48.0	1.32265	0.52549	0.473773	1.4944858524184947e-259	True	54M
TCACCGTCACCGTCACCGACACTGGGA	GAGCGAGAGAGAGACGGAGGCAGAGGA	(zostera_marina_Chr06_3270719)	3907.0	9198.0	0.4247662535333768																				5.15334e-282	0.41688	9198.0	48.0	1.33437	0.515656	0.486845	2.422266259773936e-277	True	2S52M
TCACCGTCACCGTCACCGTCACCGTCA	CCGTCACCGACACTGGGAGAGCGAGAG	(zostera_marina_Chr06_3270737)	353.0	3862.0	0.0914034179181771																				4.76277e-12	0.175381	3862.0	24.0	0.991579	0.984205	0.978509	8.940166629999395e-09	True	48M6S
TCACCGTCCCAATCAACTGAGACACAA	ACATTGACCTTGGTGATGAGAGGGTGA	(zostera_marina_Chr01_41714473)	530.0	1230.0	0.4308943089430894																				2.17187e-32	0.437784	1230.0	47.0	1.27688	0.50813	0.487805	9.384408365152647e-29	True	54M
TCACCGTCGACGATATTTGGAAGTAGA	TATCCAAATCGGTAGAAGTAGTGTTTG	(zostera_marina_Chr06_5030138)	77.0	313.0	0.2460063897763578																				6.749309999999999e-31	0.991453	313.0	10.0	1.01296	0.28115	0.28115	2.793105038811816e-27	True	54M
TCACCGTCGCGAAATACCGAAGAGATG	GGCCTTTGTCGCTTGCTGTGTATCCGC	(zostera_marina_Chr01_11376880)	173.0	526.0	0.3288973384030418																				7.06006e-13	0.315851	526.0	39.0	1.16908	0.380228	0.378327	1.393106985112483e-09	True	54M
TCACCGTCGGAAAAATACTCTTCAGCA	TCCTTTGTAGTCAAATGCGACGATTCC	(zostera_marina_Chr06_6877710)	86.0	487.0	0.1765913757700205																				1.80588e-08	0.275522	487.0	33.0	0.813307	0.223819	0.193018	2.668433390641172e-05	True	1S53M
TCACCGTCGTTGTTGTCATTCATGGTG	ATTTCCATCGGAGGTTGGAAGAAGCTA	(zostera_marina_Chr01_36467729)	1461.0	3572.0	0.4090145576707726																				6.55267e-16	0.222656	3572.0	45.0	1.54934	1.3715	1.36114	1.5274843963581237e-12	True	54M
TCACCGTCTCTTGCTGGCGCGTCGATC	TGAATTCCAACGGCATTGTCTCCTATA	(zostera_marina_Chr05_1389172)	56.0	309.0	0.1812297734627831																				1.84736e-08	0.399234	309.0	28.0	1.0107	0.229773	0.229773	2.727654676645068e-05	True	54M
TCACCGTCTGGTTCTCTTCCAATTCTT	CTGGGACTTCGGTCTGCTTCTGCTCCG	(zostera_marina_Chr01_35022268)	166.0	753.0	0.2204515272244356																				1.5814800000000002e-24	0.396306	753.0	39.0	1.41944	0.353254	0.353254	5.320965517542618e-21	True	54M
TCACCGTGATAATCAATTGTTCCAAAC	ATGGTATTTGAAAATTTGAATCCAAAT	(zostera_marina_Chr01_40013645)	268.0	1010.0	0.2653465346534653																				4.23293e-07	0.208299	1010.0	46.0	1.64606	0.456436	0.437624	0.0005644489526638	True	2S52M
TCACCGTTGAATCCAGAGTAGGGAATG	AATGGGACCTTCTTTGGCTTGAATCCG	False	99.0	313.0	0.31629392971246																				3.85077e-16	0.798505	313.0	13.0	1.39593	1.8147	1.79233	9.081307565285242e-13
TCACCGTTGATATTTTATCCCCAAAAT	CAAAATCAAACTAAATAATTTTATGCA	(zostera_marina_Chr05_30697104)	53.0	108.0	0.4907407407407407																				2.37066e-11	0.84127	108.0	13.0	1.06652	6.0	4.50926	4.260508325194865e-08	True	54M
TCACCGTTGGTGTCTAGTTTGGAGTAC	ACCTTGTTGTGGTCTCCGGAACCGTGG	(zostera_marina_Chr04_5425383)	845.0	4213.0	0.2005696653216235																				4.83641e-59	0.289281	4213.0	48.0	1.03698	0.267268	0.246855	3.8046774754780556e-55	True	54M
TCACCGTTTCGGAATTCGTAGTACCCA	ATCCCATGCTTCACGCCAGACATGAAA	(zostera_marina_Chr01_33688728)	138.0	732.0	0.1885245901639344																				1.99194e-08	0.311399	732.0	33.0	0.983414	0.224044	0.224044	2.933864455085528e-05	True	9M97N45M
TCACCTAAAATAAATTGGAATCCACCA	TCTACATCAAATCCAAATCTGTCAAAT	(zostera_marina_Chr03_19630498)	157.0	325.0	0.483076923076923																				8.35793e-15	0.583	325.0	33.0	1.18881	0.523077	0.523077	1.839019752170644e-11
TCACCTAATATGAGTTCAATAATACTC	AAGTCTGTATATAGATGTGTGCAACCA	(zostera_marina_Chr05_8973102)	178.0	426.0	0.4178403755868544																				2.9726700000000004e-18	0.568075	426.0	33.0	1.23944	3.15258	1.81455	7.758561312221887e-15	True	54M
TCACCTAATTTTTCAGGCTCGTTTTGA	GATTTATCAGGTTCGTTACTAGCCATT	(zostera_marina_Chr03_28827806)	107.0	295.0	0.3627118644067796																				8.08282e-15	0.603175	295.0	29.0	1.18806	0.4	0.4	1.779697814187384e-11	True	54M
TCACCTACAACTCGGCGAAGGCTTCTG	GGTCTTCGGCAAGGTTGAGTGGGTCAA	(zostera_marina_Chr04_28025774)	198.0	700.0	0.2828571428571428																				5.95904e-11	0.300207	700.0	36.0	2.72973	0.992857	0.991429	1.0437344766306893e-07	True	52M2S
TCACCTAGTAGTAGTGAAGAGGAAATC	AAAAATGTTGCTTAATAGCCCTGTATC	(zostera_marina_Chr01_19927235)	430.0	942.0	0.4564755838641189																				8.80561e-28	0.409467	942.0	47.0	1.24152	0.524416	0.501062	3.3117509655543704e-24	True	54M
TCACCTATGCAAAATAATCCTGTACAT	GTAACAGTGTACAAAGCAGATACATTA	False	266.0	1086.0	0.2449355432780847																				1.2276100000000001e-23	0.342593	1086.0	48.0	1.77434	4.31676	3.76703	3.998259451523569e-20	True	15M108N39M
TCACCTATGTGATTTCCAGCTGAAGAA	CGGACGATTTCATCGACAGCAGCTTCA	False	490.0	1152.0	0.4253472222222222																				4.1143800000000015e-34	0.43677	1152.0	46.0	1.15665	0.467014	0.450521	1.8657814708132235e-30	True	52M2S
TCACCTATTAAAAATTAAAAATTCGAT	TTATTCAAGGAACAAATTACCAGATCT	(zostera_marina_Chr03_35190308)	303.0	1223.0	0.2477514309076042																				8.47834e-16	0.312605	1223.0	48.0	1.11298	4.87408	2.58054	1.9650043073098628e-12	True	26M5D28M
TCACCTCACTCTCCATATCAGTCGAGC	CTTCGACTAACTAAAACCTACCTTGCG	(Zostera_marina_mitochondrion_NC_035345.1_49319) (zostera_marina_scaffold_360_13126)	224.0	1172.0	0.1911262798634812																				4.61274e-15	0.270012	1172.0	29.0	1.22174	4.13993	3.1314	1.0288911260991e-11	True	54M
TCACCTCACTTAGGGTGCTCTTTCCTG	ATAAATGATCTGCTATTGCAGATCTTT	(zostera_marina_Chr02_39756140)	429.0	1015.0	0.4226600985221674																				1.17714e-28	0.395266	1015.0	46.0	1.28844	0.469951	0.469951	4.550688077817231e-25	True	54M
TCACCTCAGGACCACCGGTCTGATGAA	CGACGATGCCTTTGACCATTTCTGTGG	(zostera_marina_Chr06_3064867)	475.0	1273.0	0.373134328358209																				4.85843e-51	0.475977	1273.0	48.0	1.25552	0.434407	0.419482	3.2824126864292037e-47	True	51M3S
TCACCTCAGGCTTTCTGAAAAGATAAG	AAACCATTTTTGGCTAGAATCCAGCCA	False	201.0	1332.0	0.1509009009009009																				4.38383e-08	0.201023	1332.0	48.0	1.27639	3.13964	1.41291	6.295377026865975e-05	True	31M141N23M
TCACCTCATCTGCCAGTCTTCCCCAAC	TCTGTTCATCTACACGGCGGTAATGAA	False	572.0	4194.0	0.1363853123509776																				2.05547e-33	0.260538	4194.0	48.0	1.49027	1.04936	0.719838	9.140852824079317e-30	True	28M80N26M
TCACCTCCAACACCGCCGCGCCGACGG	TAATCATTGTTATGATTGTTGTAGAAT	(zostera_marina_Chr04_7283421)	73.0	184.0	0.3967391304347826																				8.30198e-17	0.760417	184.0	20.0	0.969011	0.396739	0.396739	2.0230308441482197e-13	True	54M
TCACCTCCAATGTCGATAGCAAAGAAC	ATAAAAATGGGTGCACATACTGCTCTC	(zostera_marina_Chr01_24528985)	1094.0	5163.0	0.2118923106720898																				9.0528e-89	0.313082	5163.0	48.0	0.98447	0.258183	0.242301	1.1139880088411166e-84	True	54M
TCACCTCCACGTACCGGAGGCGCTCGA	AGCGCTCCTGGTCGGCGTCGGCCAGGA	False	63.0	886.0	0.0711060948081264																				5.71996e-13	0.54036	886.0	15.0	1.74705	0.443567	0.442438	1.135169076541469e-09
TCACCTCCAGCACACAATTCCATTACA	AGATGGACAGCACCAGGGTCTTCATAC	(zostera_marina_Chr02_5470927)	96.0	367.0	0.2615803814713896																				1.8058e-16	0.469577	367.0	31.0	1.42589	0.370572	0.370572	4.328866179131917e-13	True	54M
TCACCTCCATGCCTTGGAATATCTCCA	TACCTTCTTCCACCAAACCTGAGTAAC	(zostera_marina_Chr05_421938)	59.0	230.0	0.2565217391304348																				2.49055e-12	0.546382	230.0	19.0	1.3484	0.5	0.426087	4.7558546341457035e-09	True	54M
TCACCTCCTCTTTTTCTCCTCCTCCTC	CTCCCATTCCCGTCTTCTTCAATTTCT	(zostera_marina_Chr05_28741619)	683.0	2947.0	0.2317611129962674																				3.96136e-22	0.262741	2947.0	46.0	2.48156	0.8887	0.806583	1.2178823572085608e-18	True	1S53M
TCACCTCCTTCACCTTCAACTCGGCGA	AGGCTTCTGGGTCTTCGGCAAGGTTGA	(zostera_marina_Chr04_27996048)	309.0	1005.0	0.3074626865671642																				8.57062e-19	0.355799	1005.0	41.0	2.45755	0.595025	0.578109	2.290583982051786e-15	True	54M
TCACCTCGCATTGGAATATCATCGTCG	ATATCGCTGTTATTGCTGTAATCGTCA	(zostera_marina_Chr01_32009304)	62.0	203.0	0.3054187192118227																				2.63896e-06	0.51708	203.0	16.0	1.43302	0.408867	0.408867	0.0033118611941771	True	54M
TCACCTCGGCGAAGGCTTCTGGGTCTT	CGGCAAGGTTGAGTGGGTCAAAGCTGC	(zostera_marina_Chr04_27996033)	131.0	457.0	0.286652078774617																				1.68691e-10	0.430041	457.0	30.0	2.2528	0.851204	0.851204	2.868900130457623e-07	True	54M
TCACCTCTAAATAATTTAAATAATAAA	CTACATTCTTCGTAACTGTTAGATCTA	(zostera_marina_Chr03_9666878)	50.0	138.0	0.3623188405797101																				1.03243e-08	0.626267	138.0	17.0	1.59154	6.44928	2.38406	1.552772297740845e-05	True	35M3I16M
TCACCTCTAATGTAGATGTAAGCTGCA	GATGCTCGCATCCCAACTCCAGCTATC	(zostera_marina_Chr05_25862292)	2220.0	4788.0	0.4636591478696741																				7.218570000000006e-153	0.456898	4788.0	48.0	1.44505	0.547619	0.528613	1.67476700668664e-148	True	54M
TCACCTCTACACTCGGAATTCCACTCA	CCTCTTCCGGACTCGAGATTGCCAGTA	(RF_all_MDEO01000014.1/448-1932_582)	110.0	726.0	0.1515151515151515																				3.35581e-07	0.314887	726.0	31.0	4.27382	5.36639	5.1157	0.0004511277022892
TCACCTCTACACTTGGAATTCCACTCA	CCTCTCTCGATCTCTAGATTAGCAGTT	(RF_all_KE557314.1/1107796-1109262_582)	74.0	394.0	0.1878172588832487																				1.45518e-08	0.421237	394.0	19.0	2.46706	2.23604	2.2335	2.1656801448313e-05
TCACCTCTTCACCGGCTCCATACGAAA	CTGCCACCGGACGGTACTGGTTCTTCT	(zostera_marina_Chr05_28651479)	278.0	1360.0	0.2044117647058823																				3.29413e-15	0.258824	1360.0	45.0	1.27805	2.43676	2.21618	7.404059875557901e-12	True	38M16S
TCACCTCTTCCAACCCTTGCTTGTTGA	GATCCACAGCAGAGAGGACTTCTTTGA	(zostera_marina_Chr05_8445963)	166.0	751.0	0.2210386151797603																				2.2876200000000002e-23	0.405079	751.0	44.0	0.993324	0.254328	0.254328	7.376035820618895e-20	True	54M
TCACCTCTTTCAAAGCTGAACATGCTC	ATTCTGATCTTTTCTGACTCTGTCTGC	(zostera_marina_Chr01_3873609)	39.0	83.0	0.4698795180722891																				1.27739e-14	1.0	83.0	10.0	1.08034	0.481928	0.481928	2.783885108543283e-11	True	54M
TCACCTCTTTTGCAGTTCCCCTTTCTG	AAATCCGGACACGCCGTACCGGAGTAG	(zostera_marina_Chr06_7615708)	463.0	3776.0	0.1226165254237288																				1.87749e-62	0.17021	3776.0	42.0	0.9821	0.206833	0.178496	1.5660391899703353e-58	True	54M
TCACCTGAACTTACAAGATCGAGTACA	ACCTGAACACCACCTGATTCTGCTACA	(zostera_marina_Chr06_2336181)	99.0	210.0	0.4714285714285714																				6.0199e-12	0.565217	210.0	21.0	1.27066	0.542857	0.542857	1.1227773843890113e-08	True	54M
TCACCTGACTCCAACTCTATGTTGACG	ATCTCCAAAGAGCGAAGATAAGGCTTT	(zostera_marina_Chr02_22211287)	42.0	178.0	0.2359550561797752																				1.15169e-07	0.571429	178.0	12.0	0.872737	0.247191	0.247191	0.0001603505469853	True	54M
TCACCTGATGTCGAACCAAGCCAGGTC	CATCAACTAAAGCTCGATTCTGATCAA	False	750.0	2517.0	0.2979737783075089																				1.93656e-52	0.358379	2517.0	48.0	1.19331	0.39412	0.370679	1.3456901477143756e-48	True	14M549N40M
TCACCTGATTGAAGACGACAGAACAAA	AATTAGCCTTTTCCGGTGGTTCTGCAT	(zostera_marina_Chr05_6653640)	635.0	2758.0	0.2302393038433647																				2.95889e-08	0.145728	2758.0	48.0	1.10681	0.541697	0.517404	4.30235914343019e-05	True	54M
TCACCTGCACCGGTAACAATAGTCTGT	CCATCAGGTGATATAGTTAGGTATAAG	False	187.0	589.0	0.3174872665534805	-	PD40	PF07676.15	1.4	12.9	0.0	1.5	12.7	0.0	1.1	1.0	0.0	0.0	1.0	1.0	1.0	0.0	-	-2.0	6.85671e-07	0.297419	589.0	43.0	1.19207	0.36163	0.36163	0.0009000761589386	True	31M205N23M
TCACCTGCTCCATGTTAAGCCTCCTCT	TCTTCTCACCCAGTTGTGAGAAGTCGT	(zostera_marina_Chr01_3105211)	343.0	1549.0	0.2214331826985151																				9.00916e-22	0.276843	1549.0	47.0	1.16206	0.309877	0.289219	2.7314384782321333e-18	True	54M
TCACCTGGAACAAACTGGTCATTATTC	TGCCTCCTATCAAACATTGCTTTTACG	(zostera_marina_Chr03_34536829)	81.0	354.0	0.2288135593220339																				3.07968e-11	0.383802	354.0	36.0	0.979646	0.271186	0.268362	5.4937056216707664e-08	True	53M1S
TCACCTGGAAGACTAAACCCCCATCCA	ATAGGTTTATAACAACAACAGATAGAT	(zostera_marina_Chr02_36846558)	93.0	541.0	0.1719038817005545																				4.36905e-14	0.345002	541.0	27.0	1.12272	1.78189	0.966728	9.244206162530116e-11	True	54M
TCACCTGGATTGCTTCGGCCGGCTTAG	GATGCAAAGAGCCCACGACAGACCCGG	(zostera_marina_Chr02_39846173)	345.0	829.0	0.4161640530759952																				1.54035e-46	0.570129	829.0	46.0	1.47805	0.551267	0.539204	9.449557356663748e-43	True	54M
TCACCTGGTTTCCAATCTCCTGTTTTG	ATTTCTTTGATTCCTTCCTCGAGGATT	(zostera_marina_Chr03_9658322)	267.0	687.0	0.388646288209607																				6.2118200000000016e-24	0.45572	687.0	44.0	1.44156	0.557496	0.518195	2.045036551020929e-20	True	54M
TCACCTGTAATGCAACCGGAATTCATA	ATCTCATCTGCAACATCTAAATCAATA	(zostera_marina_Chr03_38507932)	590.0	1701.0	0.3468547912992357																				3.14116e-69	0.557779	1701.0	47.0	1.22922	0.402704	0.388595	2.9257884828260978e-65	True	54M
TCACCTGTCTTTCGCTACTCATACCGG	CATTCTCACTTCTATGCGTTCCAGCAC	(RF_all_AE007317.1/1854859-1851958_1258) (mge_aclame_genes_all_0_gene:plasmid:141404_1260)	124.0	385.0	0.3220779220779221																				2.9294300000000003e-24	0.81133	385.0	10.0	2.20429	1.56883	1.39481	9.76091699993558e-21
TCACCTTAAACTCGGCGAAGGCTTCTG	GGTCTTCGGCAAGGTTGAGTGGGTCAA	(zostera_marina_Chr04_28025774)	405.0	985.0	0.4111675126903553																				2.83848e-38	0.554454	985.0	43.0	2.15375	1.06497	1.05584	1.432370206619419e-34	True	52M2S
TCACCTTAACTCGGCGAAGGCTTCTGG	GTCTTCGGCAAGGTTGAGTGGGTCAAA	(zostera_marina_Chr04_28019503)	34.0	110.0	0.3090909090909091																				1.60156e-08	0.745245	110.0	12.0	1.23949	0.681818	0.681818	2.3760548725604982e-05	True	7S47M
TCACCTTACCGCGATCTGTTATGGAGG	AGATGCAGAAATTGTTACCTCTTGCGG	(zostera_marina_Chr01_23549435)	222.0	1162.0	0.1910499139414802																				4.707e-25	0.414316	1162.0	47.0	2.1851	2.06627	2.05594	1.613772040011911e-21	True	45M4564N9M
TCACCTTACTGGTTCCCCTGTGCACAA	CCTTGACATGAACGTATCTCTTTGAGA	(zostera_marina_Chr05_5806470)	150.0	1010.0	0.1485148514851485																				2.91844e-06	0.220885	1010.0	47.0	0.86759	0.206931	0.2	0.0036495378935692	True	54M
TCACCTTCAAATCGGCGAAGGCTTCTG	GGTCTTCGGCAAGGTTGAGTGGGTCAA	(zostera_marina_Chr04_27996039)	578.0	1339.0	0.4316654219566841																				7.78328e-37	0.543665	1339.0	45.0	1.87436	1.05975	1.05975	3.791850209596303e-33	True	52M2S
TCACCTTCAACACGGCGAAGGCTTCTG	GGTCTTCGGCAAGGTTGAGTGGGTCAA	(zostera_marina_Chr04_27996039)	153.0	599.0	0.2554257095158597																				2.34435e-10	0.354905	599.0	35.0	2.7402	0.928214	0.928214	3.949597383419729e-07	True	52M2S
TCACCTTCAACCCGGCGAAGGCTTCTG	GGTCTTCGGCAAGGTTGAGTGGGTCAA	(zostera_marina_Chr04_27996039)	26.0	66.0	0.3939393939393939																				1.76001e-08	0.93797	66.0	8.0	1.34244	0.893939	0.893939	2.602846828789832e-05	True	2S52M
TCACCTTCAACTAGGCGAAGGCTTCTG	GGTCTTCGGCAAGGTTGAGTGGGTCAA	(zostera_marina_Chr04_27996039)	346.0	1042.0	0.3320537428023032																				6.15035e-31	0.451158	1042.0	41.0	2.15209	0.901152	0.901152	2.54822650079094e-27	True	52M2S
TCACCTTCAACTCCGCGAAGGCTTCTG	GGTCTTCGGCAAGGTTGAGTGGGTCAA	(zostera_marina_Chr04_27996039)	78.0	375.0	0.208																				1.66535e-08	0.426087	375.0	30.0	3.09843	0.970667	0.968	2.4674923162440742e-05	True	52M2S
TCACCTTCAACTCGACGAAGGCTTCTG	GGTCTTCGGCAAGGTTGAGTGGGTCAA	(zostera_marina_Chr04_27996039)	76.0	171.0	0.4444444444444444																				3.24203e-11	0.760811	171.0	16.0	1.21254	0.947368	0.947368	5.7751239480896046e-08	True	52M2S
TCACCTTCAACTCGCCGAAGGCTTCTG	GGTCTTCGGCAAGGTTGAGTGGGTCAA	(zostera_marina_Chr04_27996039)	93.0	327.0	0.2844036697247706																				5.12214e-06	0.373505	327.0	28.0	2.95375	1.12844	1.07034	0.0062831801242425	True	2S52M
TCACCTTCAACTCGGAGAAGGCTTCTG	GGTCTTCGGCAAGGTTGAGTGGGTCAA	(zostera_marina_Chr04_27996039)	209.0	638.0	0.3275862068965517																				8.32093e-11	0.389263	638.0	36.0	2.21482	0.904389	0.904389	1.443718173769953e-07	True	2S52M
TCACCTTCAACTCGGCGAAAGCTTCTG	GGTCTTCGGCAAGGTTGAGTGGGTCAA	(zostera_marina_Chr04_27996039)	53.0	155.0	0.3419354838709677																				2.93831e-09	0.833865	155.0	16.0	1.27796	0.877419	0.832258	4.596177725315006e-06	True	52M2S
TCACCTTCAACTCGGCGAACGCTTCTG	GGTCTTCGGCAAGGTTGAGTGGGTCAA	(zostera_marina_Chr04_27996039)	95.0	340.0	0.2794117647058823																				4.09088e-08	0.541986	340.0	28.0	3.25389	1.11471	1.11471	5.886616873783841e-05	True	52M2S
TCACCTTCAACTCGGCGAAGACTTCTG	GGTCTTCGGCAAGGTTGAGTGGGTCAA	(zostera_marina_Chr04_27996039)	50.0	141.0	0.3546099290780142																				1.35295e-09	0.703361	141.0	15.0	1.05066	0.730496	0.730496	2.165185654220112e-06	True	52M2S
TCACCTTCAACTCGGCGAAGGATTCTG	GGTCTTCGGCAAGGTTGAGTGGGTCAA	(zostera_marina_Chr04_27996039)	220.0	648.0	0.3395061728395062																				4.27995e-16	0.46426	648.0	34.0	2.17027	0.973765	0.936728	1.006843767480652e-12	True	52M2S
TCACCTTCAACTCGGCGAAGGCATCTG	GGTCTTCGGCAAGGTTGAGTGGGTCAA	(zostera_marina_Chr04_27996039)	92.0	355.0	0.2591549295774648																				1.77274e-07	0.461966	355.0	28.0	3.34934	1.19718	1.19718	0.0002434207514106	True	52M2S
TCACCTTCAACTCGGCGAAGGCGTCTG	GGTCTTCGGCAAGGTTGAGTGGGTCAA	(zostera_marina_Chr04_27996039)	234.0	701.0	0.3338088445078459																				2.59544e-17	0.427585	701.0	40.0	2.27035	0.991441	0.981455	6.477723786696547e-14	True	52M2S
TCACCTTCAACTCGGCGAAGGCTACTG	GGTCTTCGGCAAGGTTGAGTGGGTCAA	(zostera_marina_Chr04_27996039)	120.0	445.0	0.2696629213483146																				3.54768e-11	0.418039	445.0	28.0	2.80471	1.01348	1.01348	6.302195397319917e-08	True	52M2S
TCACCTTCAACTCGGCGAAGGCTGCTG	GGTCTTCGGCAAGGTTGAGTGGGTCAA	(zostera_marina_Chr04_28019503)	61.0	218.0	0.2798165137614679																				3.70171e-07	0.468452	218.0	19.0	2.40096	0.940367	0.940367	0.0004959369244144	True	52M2S
TCACCTTCAACTCGGCGAAGGCTTATG	GGTCTTCGGCAAGGTTGAGTGGGTCAA	(zostera_marina_Chr04_27996039)	306.0	734.0	0.4168937329700272																				1.38806e-24	0.511144	734.0	37.0	2.17875	1.13488	1.10899	4.679694008628942e-21	True	52M2S
TCACCTTCAACTCGGCGAAGGCTTCAG	GGTCTTCGGCAAGGTTGAGTGGGTCAA	(zostera_marina_Chr04_27996039)	271.0	755.0	0.3589403973509933																				3.69594e-13	0.369424	755.0	39.0	3.09426	2.13775	1.8649	7.41743609892751e-10	True	52M2S
TCACCTTCAACTCGGCGAAGGCTTCCG	GGTCTTCGGCAAGGTTGAGTGGGTCAA	(zostera_marina_Chr04_27996039)	46.0	175.0	0.2628571428571428																				2.10563e-13	0.681159	175.0	17.0	1.02374	0.691429	0.645714	4.2864518048838646e-10	True	52M2S
TCACCTTCAACTCGGCGAAGGCTTCGG	GGTCTTCGGCAAGGTTGAGTGGGTCAA	(zostera_marina_Chr04_27996039)	96.0	293.0	0.3276450511945392																				6.20521e-15	0.613282	293.0	21.0	2.67496	4.28669	1.54608	1.3747928256798231e-11	True	52M2S
TCACCTTCAACTCGGCGAAGGCTTCTA	GGTCTTCGGCAAGGTTGAGTGGGTCAA	(zostera_marina_Chr04_28013232)	76.0	296.0	0.2567567567567567																				6.7772e-07	0.59671	296.0	23.0	1.48577	1.19257	1.08446	0.0008899525170632	True	52M2S
TCACCTTCAACTCGGCGAAGGCTTCTG	GGTCTTCGGCAAGGTTGAGTGGGTCAA	(zostera_marina_Chr04_27996039)	473276.0	1214890.0	0.3895628410802624																				0.0	0.340978	1214890.0	48.0	1.33121	0.845805	0.834956	0.0	True	52M2S
TCACCTTCAACTCGGCGAAGGCTTCTT	GGTCTTCGGCAAGGTTGAGTGGGTCAA	(zostera_marina_Chr04_27996039)	38.0	167.0	0.2275449101796407																				7.12446e-07	0.47117	167.0	18.0	2.25575	0.988024	0.976048	0.0009340919217889	True	52M2S
TCACCTTCAACTCGGCGAAGTCTTCTG	GGTCTTCGGCAAGGTTGAGTGGGTCAA	(zostera_marina_Chr04_27996039)	56.0	183.0	0.3060109289617486																				4.91334e-07	0.571326	183.0	15.0	2.33896	1.02732	1.0	0.0006519769347803	True	52M2S
TCACCTTCAACTCGGCGAGGGCTTCTG	GGTCTTCGGCAAGGTTGAGTGGGTCAA	(zostera_marina_Chr04_27996039)	69.0	225.0	0.3066666666666666																				1.40858e-06	0.513196	225.0	22.0	1.38112	0.813333	0.737778	0.0018054236546506	True	52M2S
TCACCTTCAACTCGGCGATGGCTTCTG	GGTCTTCGGCAAGGTTGAGTGGGTCAA	(zostera_marina_Chr04_27996039)	62.0	166.0	0.3734939759036144																				1.30865e-08	0.578786	166.0	16.0	1.79782	1.04819	1.03012	1.9540442841158823e-05	True	52M2S
TCACCTTCAACTCGGCGCAGGCTTCTG	GGTCTTCGGCAAGGTTGAGTGGGTCAA	(zostera_marina_Chr04_27996039)	203.0	556.0	0.3651079136690647																				5.7125e-19	0.461252	556.0	36.0	2.00712	0.97482	0.956835	1.5388188282024637e-15	True	52M2S
TCACCTTCAACTCGGGGAAGGCTTCTG	GGTCTTCGGCAAGGTTGAGTGGGTCAA	(zostera_marina_Chr04_27996039)	81.0	225.0	0.36																				7.17528e-15	0.73534	225.0	19.0	1.3432	0.884444	0.808889	1.584242716678734e-11	True	2S52M
TCACCTTCAACTCGGTGAAGGCTTCTG	GGTCTTCGGCAAGGTTGAGTGGGTCAA	(zostera_marina_Chr04_27996039)	84.0	263.0	0.3193916349809886																				1.40867e-12	0.603387	263.0	24.0	1.16665	0.684411	0.684411	2.7294331488684963e-09	True	2S52M
TCACCTTCAACTTGGCGAAGGCTTCTG	GGTCTTCGGCAAGGTTGAGTGGGTCAA	(zostera_marina_Chr04_27996039)	90.0	209.0	0.430622009569378																				3.3459900000000004e-18	0.717298	209.0	19.0	1.10548	0.899522	0.899522	8.713320641383473e-15	True	52M2S
TCACCTTCAAGTCGGCGAAGGCTTCTG	GGTCTTCGGCAAGGTTGAGTGGGTCAA	(zostera_marina_Chr04_27996039)	42.0	122.0	0.3442622950819672																				9.24484e-13	0.766893	122.0	13.0	1.1191	0.754098	0.754098	1.8111115527474643e-09	True	52M2S
TCACCTTCACATCGTACTCATCTTCGT	GTGCCACAATCTCTTCCTTAATGAAGC	(zostera_marina_Chr03_38108806)	2397.0	5970.0	0.4015075376884422																				4.81553e-235	0.526542	5970.0	48.0	1.61309	0.525963	0.519933	1.850000282412145e-230	True	54M
TCACCTTCACCTCGGCGAAGGCTTCTG	GGTCTTCGGCAAGGTTGAGTGGGTCAA	(zostera_marina_Chr04_27996039)	139.0	510.0	0.2725490196078431																				3.15613e-21	0.490909	510.0	31.0	2.28731	0.856863	0.837255	9.359396257687949e-18	True	52M2S
TCACCTTCAGCTCGGCGAAGGCTTCTG	GGTCTTCGGCAAGGTTGAGTGGGTCAA	(zostera_marina_Chr04_27996039)	77.0	188.0	0.4095744680851064																				2.2047e-11	0.618703	188.0	17.0	1.19447	0.867021	0.867021	3.97063963565852e-08	True	52M2S
TCACCTTCAGGTCATTCGTGAACTCGG	TTATCTTCTTGAACACGAAGTACCCAT	(zostera_marina_Chr01_350331)	6264.0	15780.0	0.3969581749049429																				1.13225e-315	0.32593	15780.0	48.0	1.50772	0.503359	0.485171	6.000506603998e-311	True	54M
TCACCTTCATCAAGCAGTCGGAGAACC	TATCTCTTCCTTCTTCTCCTTCGTGGC	(zostera_marina_scaffold_19_355633)	514.0	4899.0	0.1049193713002653																				1.19389e-12	0.142073	4899.0	37.0	2.05322	1.33007	1.26434	2.3237045635945342e-09	True	7S47M
TCACCTTCATCCTACTCAGGCTGTCGT	GATGCACAGATCGGTTCATCTCCCTAT	(zostera_marina_Chr01_181487)	63.0	162.0	0.3888888888888889																				8.33593e-12	0.705263	162.0	19.0	1.21207	0.450617	0.450617	1.5411625650599918e-08	True	54M
TCACCTTCCCGTCATAGATATTAGCGC	CTCCGATCATTACACCGACCGGCTTGC	(zostera_marina_Chr06_26298672)	26.0	66.0	0.3939393939393939																				3.08728e-06	0.818182	66.0	9.0	1.06951	1.24242	1.24242	0.0038528280254134	True	2S52M
TCACCTTCCTCTAAATGATAAGGTTTA	GACAAGTTCTCGCAACGCGGCAGAACC	False	226.0	960.0	0.2354166666666666																				7.905679999999999e-49	0.647477	960.0	25.0	2.96843	2.71354	2.53437	5.102263781165731e-45
TCACCTTCCTCTAGATGATAAGGTTTA	GACAAGTTCTCGCGAGGGGCGCCGAAG	False	83.0	943.0	0.088016967126193																				2.57642e-10	0.232052	943.0	18.0	0.881574	0.869565	0.837752	4.328492336761364e-07
TCACCTTCGACTCGGCGAAGGCTTCTG	GGTCTTCGGCAAGGTTGAGTGGGTCAA	(zostera_marina_Chr04_27996039)	109.0	346.0	0.315028901734104																				3.85217e-14	0.497039	346.0	28.0	1.06039	0.67052	0.67052	8.175068895824592e-11	True	52M2S
TCACCTTCGCGATGCTGCAAGCCTAAA	GTGAGCGATACATCACCGCCGCCGCCG	(zostera_marina_Chr06_24195950)	174.0	2320.0	0.075																				7.31252e-06	0.148388	2320.0	48.0	0.699116	0.12931	0.114655	0.0088595075719806	True	54M
TCACCTTCTGGAAGCTACAAGTAGTGA	TGATATCTTGAATGACATTATCTTTTT	(zostera_marina_Chr02_21855741)	36.0	97.0	0.3711340206185567																				8.28088e-10	0.983607	97.0	7.0	1.17847	0.412371	0.412371	1.3442545568445955e-06	True	54M
TCACCTTGAACTCGGCGAAGGCTTCTG	GGTCTTCGGCAAGGTTGAGTGGGTCAA	(zostera_marina_Chr04_27996039)	38.0	162.0	0.2345679012345679																				1.52731e-11	0.8125	162.0	15.0	0.941062	0.506173	0.506173	2.777574722645505e-08	True	52M2S
TCACCTTGAGAACATCTCCAGGTTGGA	GGACTGTTGAGATATCAGACACACGGT	(zostera_marina_Chr05_2678355)	1865.0	4264.0	0.4373827392120075																				6.63628e-165	0.481522	4264.0	48.0	1.30627	0.498124	0.48757	1.6749808251379254e-160	True	2S50M2S
TCACCTTGGGGACCTGATGCGGTTATC	GGTACGTCACAGCATGAAATTTTTAAA	False	376.0	3452.0	0.1089223638470451																				8.721610000000001e-96	0.568156	3452.0	19.0	0.857288	0.965817	0.94438	1.1690750825087728e-91
TCACCTTGGTATGCTTTGCATACCTGG	ATCTCAAACTTATAATAGTCCTGCAAA	(zostera_marina_Chr01_3507644)	1471.0	4662.0	0.3155298155298155																				1.76616e-79	0.322157	4662.0	48.0	1.26066	1.37602	1.02982	1.9180467483144917e-75	True	54M
TCACCTTGTCTAGAGTGCAGACGTTGT	GGATGTTGCTTCTGCTTTGGACGTTAT	(zostera_marina_Chr03_32002881)	940.0	2001.0	0.4697651174412793																				9.24688e-46	0.45002	2001.0	48.0	1.49169	0.56022	0.555722	5.576379080178554e-42	True	54M
TCACCTTGTGGTACTCACGCATGAACT	TCCAGAACTTGGTCTTCGCAACGACGT	False	28.0	207.0	0.1352657004830917																				1.11195e-06	0.805643	207.0	5.0	1.34687	0.415459	0.415459	0.0014365627685189
TCACCTTTAACGTCTTCTTCACTGGTA	GCGGTACTAAAGTTGATTGGGTATGGA	(zostera_marina_Chr01_21757579)	6751.0	17703.0	0.3813477941591821																				0.0	0.37787	17703.0	48.0	1.64006	0.540756	0.525956	0.0	True	52M2S
TCACCTTTAACTCGGCGAAGGCTTCTG	GGTCTTCGGCAAGGTTGAGTGGGTCAA	(zostera_marina_Chr04_27996039)	71.0	166.0	0.4277108433734939																				1.62731e-08	0.67866	166.0	17.0	1.2728	1.0	0.933735	2.413104073150957e-05	True	52M2S
TCACCTTTATACCATGGTTTTCTCAAT	CTCTCTAGAATACAGAAGAACACCGTG	(zostera_marina_Chr01_6829924)	291.0	1923.0	0.1513260530421216																				1.84701e-09	0.153052	1923.0	48.0	1.04489	0.24701	0.214249	2.9291992994371185e-06	True	54M
TCACCTTTCCCTCACGGTACTGGTTCA	CTATCGGTCACTAGAGAGTATTTAGCC	(RF_all_AP008934.1/2309564-2306642_470) (mge_aclame_genes_all_0_gene:plasmid:141404_456)	373.0	3105.0	0.1201288244766505																				9.44244e-25	0.324298	3105.0	43.0	3.62384	3.29791	3.04187	3.202850214535145e-21	True	54M
TCACCTTTCTGGCATTACGATTCGGAT	CGGGGAAACGATTGTTTACCTCTTTCC	False	86.0	543.0	0.1583793738489871																				2.9469e-09	0.800783	543.0	12.0	1.00415	0.287293	0.235727	4.609190490554027e-06
TCACCTTTCTGTCACTCTTGGTTGTAT	TGCCGCCAATCACCTCATCGCTTCTCT	(zostera_marina_Chr05_338540)	331.0	1454.0	0.2276478679504814																				3.8478799999999986e-49	0.502633	1454.0	47.0	1.62082	0.444292	0.442916	2.5002222105672845e-45	True	54M
TCACCTTTGACAAGTCTATAGAGAGGT	ACTCCGACAGGACATGCTTCTGGTTTA	(zostera_marina_Chr06_1814454)	180.0	388.0	0.4639175257731959																				1.19185e-13	0.443299	388.0	36.0	1.25435	0.592784	0.536082	2.4598392345886235e-10	True	54M
TCACCTTTGCTACACATGCATCATTAG	ATTTCCCATAGTTTTCATATAATATCT	False	308.0	676.0	0.4556213017751479																				4.34691e-24	0.458299	676.0	46.0	1.34427	0.690828	0.678994	1.4395331869797304e-20	True	11M69N43M
TCACGAACAAGAAGATATCCTGATGGT	GTCGAAGATATCCACCGGCTTCTCGTT	(zostera_marina_Chr01_12175170)	124.0	297.0	0.4175084175084175																				7.28268e-08	0.502212	297.0	30.0	1.63234	1.22559	1.13131	0.000102899991257	True	54M
TCACGAACAGCTTTTGTTGCCGCGACA	CGTGCTGCGTTAGCTGCGCGGTTAGCA	(zostera_marina_Chr01_33688160)	790.0	2326.0	0.3396388650042992																				1.2770000000000002e-78	0.43224	2326.0	41.0	1.18475	0.39166	0.376182	1.369895326470072e-74	True	54M
TCACGAAGAATGGCAACTTTGTTACTA	GTCTTCTGTTTATTCACAACAGGCTCC	(zostera_marina_Chr03_27124422)	389.0	888.0	0.4380630630630631																				1.39498e-37	0.485234	888.0	47.0	1.24853	0.530405	0.484234	6.9270989320413726e-34	True	54M
TCACGAAGAGATCCAAGAAAGATGCGC	TTGACTAACTGCCAAAGTATGCACATG	(zostera_marina_Chr05_749830)	119.0	444.0	0.268018018018018																				1.06108e-08	0.332386	444.0	37.0	1.03658	0.317568	0.295045	1.5946172045847186e-05	True	54M
TCACGAAGATTCATGTAAACGAGTTTT	GTGAGATTCTCAAGTTCATTTGGAATT	(zostera_marina_Chr04_10406587)	195.0	618.0	0.3155339805825243																				6.51677e-10	0.364605	618.0	25.0	1.14561	0.36246	0.36246	1.065385431003865e-06	True	42M67N12M
TCACGAAGTCTTGCAACCTCTGCTCGC	CTCTTAGCTTGCTCAGCGATCTCTGAA	(zostera_marina_Chr05_27797929)	18204.0	42417.0	0.4291675507461631																				0.0	0.231934	42417.0	48.0	1.32923	0.488342	0.474739	0.0	True	1S44M87N9M
TCACGAATACCATCGATATCTACAGGA	GGTGCTGCAATAAAAGCGATGATGTAA	False	29.0	140.0	0.2071428571428571																				2.84482e-07	1.0	140.0	6.0	0.794776	1.04286	1.04286	0.0003845369437583	True	50M4S
TCACGAATCTGAAATCCCTTTTCACGA	GCACTGGTTTTAAAATTATCTGCAACT	(zostera_marina_Chr01_3436532)	1362.0	3872.0	0.3517561983471074																				5.16504e-08	0.119797	3872.0	48.0	1.17687	2.91116	2.53926	7.377389416478758e-05	True	8M268N46M
TCACGAATGGATTTCGACAATTATCCA	AACATTGACCGAATCCCACCTGCTGCC	(zostera_marina_scaffold_98_96074)	95.0	464.0	0.2047413793103448																				3.1413e-34	0.897959	464.0	7.0	1.44931	0.517241	0.502155	1.4290004354668788e-30	True	54M
TCACGACACGAGCTGACGACAGCCATG	CAGCACCTGTGTCCACTTTCTCTTTCG	(RF_all_JTDJ01000229.1/5433-6970_1029) (mge_aclame_genes_all_0_gene:plasmid:139562_1026)	1966.0	44557.0	0.0441232578494961																				0.0	0.190706	44557.0	48.0	2.9771	3.89003	3.57192	0.0	True	17S37M
TCACGACAGTTTCGACGGCTTTAATGG	AGTATTTTTCCTGAAGTCGTGGATCGA	(zostera_marina_Chr01_34591002)	246.0	1084.0	0.2269372693726937																				8.446539999999999e-20	0.380774	1084.0	45.0	1.06666	0.291513	0.27952	2.359964107356926e-16	True	54M
TCACGACATCACTATACTAATAGACTG	ACAACTGACAACTGACAACTGACAACC	(zostera_marina_Chr03_31666642)	245.0	3228.0	0.0758983890954151																				3.96661e-16	0.183264	3228.0	48.0	1.04032	1.44919	1.09356	9.34851981712452e-13	True	8S46M
TCACGACATTTACCAGAGGCAGCGATT	GACAGTAGAGCAGCATGTCGAAGTTTC	(zostera_marina_Chr01_933048)	31.0	113.0	0.2743362831858407																				2.91096e-06	0.62	113.0	14.0	0.985362	0.300885	0.300885	0.0036405448699986	True	54M
TCACGACATTTGTAAAGTCCCACAAAC	TGTTTGTGACCAAAAATGTGGCACGCC	False	238.0	3072.0	0.0774739583333333	-	5_nucleotid	PF05761.17	0.14	15.0	0.2	0.14	15.0	0.2	1.0	1.0	0.0	0.0	1.0	1.0	1.0	0.0	-	-3.0	1.72062e-13	0.256194	3072.0	48.0	0.774858	0.178711	0.132161	3.5200312289038264e-10	True	26M165N28M
TCACGACCAAGGACCTTTTCTCTAGGC	CCGAGACAGGACGAGAGTCCATACGAA	(zostera_marina_Chr01_41970734)	167.0	1504.0	0.1110372340425532																				1.88526e-12	0.237231	1504.0	48.0	0.869144	0.15891	0.156915	3.6261449388697397e-09	True	54M
TCACGACGAGAGTTATAGTAATCAACT	GCCACAGGAGATCCTAGATTGTAATTG	(zostera_marina_Chr01_39427026)	2853.0	11417.0	0.2498905141455724																				4.51561e-241	0.334845	11417.0	48.0	1.48817	0.660419	0.648156	1.783113126459428e-236	True	54M
TCACGACGGACGTTAGCACCCGCCGTG	TGTCTCCCGTGATAACATTCTTCGGTA	(RF_all_JH417869.1/1-653_528)	510.0	3709.0	0.1375033701806416																				2.39593e-28	0.307075	3709.0	47.0	4.62638	10.8978	6.70396	9.173451743857524e-25
TCACGACGTTCTAAACCCAGCTCGCGT	GCCGCTTTAATGGGCGAACAGCCCAAC	(RF_all_CP002917.1/3243930-3240844_2746) (octopus_trinity_TRINITY_DN56529_c5_g2_i21.p1_157) (mge_aclame_genes_all_0_gene:plasmid:146149_2531)	443.0	3816.0	0.1160901467505241																				1.6847e-16	0.264896	3816.0	41.0	2.0171	1.44051	1.39623	4.044886161095818e-13
TCACGACGTTCTGAACCCAGCTCGCGT	ACCGCTTTAATGGGCGAACAGCCCAAC	(Zostera_marina_mitochondrion_NC_035345.1_125345) (RF_all_CP002213.2/580678-583605_2582) (zostera_marina_scaffold_1407_4005) (octopus_trinity_TRINITY_DN56529_c5_g2_i4.p1_157) (Zostera_marina_chloroplast_NC_036014.1_103943) (TAIR10_Pt_107253) (mge_aclame_genes_all_0_gene:plasmid:141404_2568)	923.0	5046.0	0.1829171621086008																				6.93365e-50	0.310881	5046.0	42.0	2.70312	0.895363	0.841062	4.5782586969823395e-46
TCACGACTGTGATTTAATGATTGTAAA	GACCAACTAAACTTCGTTTTGTGTGAA	(zostera_marina_Chr02_37294355)	59.0	156.0	0.3782051282051282																				9.13988e-08	0.515371	156.0	19.0	1.16221	0.5	0.423077	0.0001282130398139	True	54M
TCACGACTTCTTATCGAGCATGTTAAA	TCTTCTTGTAGTCGATCAAATTCCAGT	(zostera_marina_Chr01_40523522)	91.0	248.0	0.3669354838709677																				6.08521e-07	0.458276	248.0	28.0	2.20915	0.705645	0.705645	0.0008017776773465	True	54M
TCACGAGAACCACGTATCATGCAAGGA	CTTGTACCACATACCAATAAGTGATAC	(zostera_marina_Chr03_3126739)	2673.0	5585.0	0.4786034019695613																				1.3932e-209	0.444132	5585.0	48.0	1.33617	0.552193	0.532498	4.661466847846844e-205	True	54M
TCACGAGAAGTACTTGTTCAAAACATT	ATTCGATGTATACTAGCTATATATGGT	(zostera_marina_Chr04_29871033)	6771.0	44722.0	0.1514019945440722																				0.0	0.448214	44722.0	45.0	0.938145	1.01259	0.830978	0.0	True	54M
TCACGAGAATGCTCTGAACACCACCGA	CTGATAAAATCTACAACCTTGGAATGA	(zostera_marina_Chr05_5785630)	318.0	1621.0	0.1961752004935225																				8.49686e-32	0.347587	1621.0	28.0	0.960028	0.230105	0.222702	3.6092437765007395e-28	True	54M
TCACGAGATGAGACAGATGTTGCAATA	GCAACATATCCGGCTCATTTGTATGGT	False	94.0	273.0	0.3443223443223443																				1.0124e-41	1.0	273.0	5.0	1.63718	0.648352	0.648352	5.557107907299665e-38
TCACGAGATGGAGATGAAGACGAAGAC	AGAGAGAGAGAGATTTTACAAGGATCT	(zostera_marina_Chr05_6651479)	145.0	400.0	0.3625																				6.48853e-14	0.500052	400.0	29.0	1.37538	6.5475	3.1	1.359237476134988e-10	True	36M4I14M
TCACGAGCCACGGCGGCTCACCAGAAC	GGCAGTTTCACATAAATGCAATGTCTC	(zostera_marina_Chr05_22294506)	145.0	1903.0	0.0761954808197582																				3.61756e-10	0.192837	1903.0	47.0	0.65425	0.107199	0.107199	6.01515614460283e-07	True	54M
TCACGAGGACGTTGCCATCGGTACTTT	TTTATTCTTGTCGAAATACATGTCTTT	(zostera_marina_Chr02_37554986)	454.0	1509.0	0.3008614976805832																				8.92048e-40	0.42236	1509.0	48.0	1.15861	5.63685	0.666667	4.675643561707312e-36	True	29M1I24M
TCACGAGGCTTTGCAATTCGCATTACG	TATCGCATTTCGCTGCGTTCTTCATCG	(RF_all_CM000615.1/43249-43094_34)	64.0	147.0	0.4353741496598639																				1.86574e-17	0.87419	147.0	9.0	1.46158	0.598639	0.591837	4.688570720749092e-14
TCACGAGGTCCGGAACGGGTCTTGGGG	CAAGAAGATAGAGTACCTGGTCTGTGT	(zostera_marina_Chr02_36708826)	1970.0	4901.0	0.4019587839216486																				6.21411e-77	0.319471	4901.0	48.0	1.32464	0.497041	0.460314	6.498975585098697e-73	True	54M
TCACGAGTCAAGGGTCGGTAAAACTTG	CTATCCATCCTATTCTTCACGTCTTCA	(zostera_marina_Chr05_26267573)	361.0	820.0	0.4402439024390244																				7.535230000000001e-28	0.479239	820.0	45.0	1.20993	0.487805	0.487805	2.8400286284192024e-24	True	54M
TCACGAGTCACGAGCCACGGCGGCTCA	CCAGAACGGCAGTTTCACATAAATGCA	(zostera_marina_Chr05_22294513)	136.0	1817.0	0.0748486516235553																				1.37574e-08	0.155144	1817.0	48.0	0.664357	0.114474	0.10842	2.0509567416300472e-05	True	54M
TCACGAGTCATGATTCTTTTCTTTATG	GAGCTTTTTCAAATACTTACACTTGTG	(zostera_marina_Chr01_16305128)	1924.0	4846.0	0.3970284770945109																				1.82116e-237	0.453763	4846.0	48.0	1.3543	2.94676	2.50598	7.082674221458412e-233	True	47M7S
TCACGAGTCCTCATGCCCTTTGACAAA	GTAACATTAGTTGTCGAAAGACGATCT	False	103.0	263.0	0.3916349809885932																				2.7395e-09	0.472558	263.0	30.0	1.25676	0.471483	0.471483	4.2936244869304834e-06	True	37M74N17M
TCACGATAACTGTGCGGCCTTTCAAAT	TTACGACCATATGGCTCATCTTCATAT	(zostera_marina_Chr02_4810349)	300.0	858.0	0.3496503496503496																				1.30675e-11	0.23432	858.0	46.0	1.22379	0.390443	0.386946	2.3864708840628483e-08	True	54M
TCACGATAGACTGTGAAGAGCTCTAAT	AAAAATCAAAAGAAGAACTCGAATTTG	False	88.0	244.0	0.360655737704918																				5.25199e-12	0.566015	244.0	21.0	1.562	7.81148	6.48361	9.831774689449124e-09	True	33M559N21M
TCACGATATAGTTGTAAAAGGCAGGTC	TTGCTGCAGCAGTAACAGGCAATCTCT	False	597.0	1366.0	0.4370424597364568																				2.32825e-07	0.209039	1366.0	24.0	1.48091	7.8287	7.30381	0.0003168191862858	True	12M72N42M
TCACGATCACGAAGAATGGCAACTTTG	TTACTAGTCTTCTGTTTATTCACAACA	(zostera_marina_Chr03_27124416)	397.0	895.0	0.4435754189944134																				2.07375e-35	0.512544	895.0	47.0	1.25678	0.515084	0.487151	9.73466528907828e-32	True	54M
TCACGATCCAGTAATCATCGACGCCCC	AACTGCCGTACCCGACGATTAGCACTG	(zostera_marina_Chr05_24308372)	193.0	757.0	0.2549537648612945																				6.2705e-11	0.367335	757.0	46.0	1.93439	0.498018	0.480845	1.0968432205918704e-07	True	54M
TCACGATCCCGTCCAGCGCCGTTATGT	GTATAGTCGTCGACGACGACGATGATC	(zostera_marina_Chr04_25551698)	208.0	573.0	0.363001745200698																				2.8365e-17	0.495098	573.0	36.0	1.32408	0.56719	0.452007	7.065298751447262e-14	True	54M
TCACGATCCTCGCCGAAGAAGAAGAAG	AAGAAGAAGAAGACAAGATCGACGTCA	(zostera_marina_Chr05_1336004)	51.0	141.0	0.3617021276595745																				2.53278e-07	0.587324	141.0	17.0	1.56289	5.50355	4.47518	0.000343709835623	True	54M
TCACGATGCACGTTCAAAAGATTGCCC	AGGCCTCTCGGCCAAGGAAACTCGTTG	(RF_all_BDSP01000275.1/5215-3762_1247)	114.0	1302.0	0.0875576036866359																				5.67206e-13	0.269819	1302.0	19.0	0.991799	0.37404	0.313364	1.125960013737463e-09
TCACGATGTGGATTGCAATGTATATAA	TTCGCAGAATTCTCTGTAGAATACTCA	(zostera_marina_Chr03_29442608)	96.0	339.0	0.2831858407079646																				9.4014e-12	0.552138	339.0	30.0	1.1352	0.321534	0.321534	1.732588374604756e-08	True	54M
TCACGATTACTCTATAAGCAATGGATC	GACGAGCATCATTCGATCTATCATTAA	(zostera_marina_Chr01_1840662)	296.0	735.0	0.4027210884353741																				8.13053e-24	0.47509	735.0	44.0	1.47148	0.612245	0.538776	2.6646653388846782e-20	True	54M
TCACGATTCTCAGAATCGTTCTTTTTC	CCTGAGTCTTCATTGGAATCAGCCTTC	(zostera_marina_Chr01_2601777)	514.0	2701.0	0.1902998889300259																				1.89735e-34	0.27041	2701.0	48.0	1.12966	0.263606	0.256201	8.684815636435129e-31	True	54M
TCACGATTGAGATTTGCCAAGGGCAGA	ATGTGTTGCTCTAGGCAAAACCATATC	(zostera_marina_Chr04_33759518)	188.0	1037.0	0.1812921890067502																				1.70177e-08	0.218012	1037.0	47.0	1.26283	0.281581	0.273867	2.5196698494319023e-05	True	54M
TCACGCAATAAACAAAAAGACTTCAAT	GTTTTGAATTTTGAATTTGGACAACAC	(zostera_marina_Chr05_17821528)	523.0	1378.0	0.3795355587808418																				1.14507e-40	0.523176	1378.0	45.0	1.18009	0.419448	0.412192	6.132842303546474e-37	True	54M
TCACGCAATATCTGAGCTCCAATTCCA	TACTCACGCGAATCCACAGGTAGTCCA	(zostera_marina_Chr05_23747514)	963.0	2958.0	0.3255578093306288																				3.0067e-07	0.100882	2958.0	48.0	1.20893	0.70284	0.699459	0.0004056572428963	True	43M229N11M
TCACGCAGACACTTTCTTTCGTTCCGA	AAGGTCCGAAAGTAAGGTGATCTACGT	False	178.0	1982.0	0.089808274470232																				1.50363e-14	0.337602	1982.0	9.0	0.712419	0.148335	0.129162	3.263324309692003e-11
TCACGCAGGACGCCTTTAACACCCTTT	AGTGGATAACCCAAGCATATGACTGCA	False	125.0	396.0	0.3156565656565656																				1.67679e-22	0.593283	396.0	21.0	0.995698	0.333333	0.333333	5.229775687194158e-19	True	23M60N31M
TCACGCATTACCCTCAAGTTTAGGGAG	AATATGATTCAAGCGTTAGCCTGAAAC	(RF_all_LFYR01002130.1/3999-3729_104) (zostera_marina_Chr05_10590443)	2755.0	6963.0	0.3956627890277179																				3.63886e-83	0.300765	6963.0	45.0	1.77801	0.782565	0.762746	4.161128754282203e-79
TCACGCCACGAGCTGCACAACAACCTT	GACACCCTCCTACTCACTCACGACTGG	False	55.0	183.0	0.3005464480874317																				2.731e-13	0.905206	183.0	5.0	1.65406	3.39344	3.31694	5.522563287225572e-10
TCACGCCATGCCAAAGCGTATGAGTTC	TTCGTACCGTTTGACCTGTCAGTGCCG	(zostera_marina_Chr01_6216150)	530.0	1359.0	0.3899926416482708																				7.44437e-35	0.445456	1359.0	47.0	1.30368	0.49816	0.467991	3.444583967161351e-31	True	54M
TCACGCCCCCTATAGATCGTCGCCTTG	GTAGGCCGTTACCCTACCAACTAGCTA	(RF_all_CP006939.1/1212968-1214506_246)	71.0	197.0	0.3604060913705584																				7.89692e-07	0.571649	197.0	9.0	1.9529	0.939086	0.939086	0.0010319315175848
TCACGCCCTCCTACTCACTGGCACCAA	TTACTTGCACCAGTGGTGGAGGATAAG	(RF_all_CM000615.1/42656-39384_1273)	60.0	229.0	0.2620087336244541																				1.67068e-20	0.936141	229.0	9.0	1.29907	1.20524	1.17467	4.811892577800224e-17
TCACGCCGAATTGCCCACGCCCAAGCT	CCTTCCCAAATTTGTAATATTTGCGAA	(zostera_marina_Chr01_3504860)	186.0	808.0	0.2301980198019802																				3.21371e-12	0.307292	808.0	41.0	1.02504	0.287129	0.261139	6.094524568539133e-09	True	54M
TCACGCCGGAACTAGGCAGCCATGAGT	TTCCGTCGAGGAACTGGGCCACCGTGA	(zostera_marina_Chr03_36344103)	92.0	469.0	0.1961620469083155																				3.57861e-27	0.446247	469.0	23.0	1.02298	0.230277	0.230277	1.318926619177628e-23	True	54M
TCACGCCGGAGCGTTCCAGGACCAGAA	GAGGGTAGGAGTTGGTGTACACACGAC	(zostera_marina_Chr05_28650000)	398.0	4786.0	0.0831592143752611																				2.6338800000000003e-24	0.163974	4786.0	48.0	0.798503	0.139992	0.129962	8.79051552732704e-21	True	52M2S
TCACGCGCAAGCGAGGTGGAGGTCATC	GTAGACGGTGCAATATTTGCCGAAGTA	(zostera_marina_Chr03_31221685)	301.0	959.0	0.3138686131386861																				2.32486e-28	0.473474	959.0	44.0	1.21421	0.388947	0.360792	8.905525517580228e-25	True	54M
TCACGCGGCATGGCTGGATCAGGCTTG	CGCCCATTGTCCAAGATTCCCCACTGC	(Zostera_marina_mitochondrion_NC_035345.1_73389) (RF_all_CP002976.1/2676350-2674887_322) (zostera_marina_scaffold_52_61892) (TAIR10_Mt_362860) (mge_aclame_genes_all_0_gene:plasmid:134941_315)	196.0	1587.0	0.1235034656584751																				1.30847e-06	0.181182	1587.0	41.0	1.5376	0.488973	0.425961	0.0016810146521726	True	54M
TCACGCGGCATGGCTGGATCAGGGTTT	CCCCCATTGTCCAAGATTCCCGACTGC	(RF_all_FTPS01000001.1/1567678-1569144_322) (mge_aclame_genes_all_0_gene:plasmid:134941_315)	69.0	174.0	0.396551724137931																				8.8208e-16	0.84188	174.0	10.0	1.39912	0.586207	0.482759	2.0425600912351666e-12
TCACGCGGCCAGGCGACCAGGCGATGC	CTGGGACCGCATACCGCATATGCAACC	(zostera_marina_Chr03_24683852)	809.0	2216.0	0.365072202166065																				9.01666e-50	0.339078	2216.0	48.0	1.77784	0.694495	0.650722	5.9388242825671456e-46	True	54M
TCACGCGTAAGCACCTCATTGAGTTCT	GCAAAGAAAACTCCGTCCGCAACAAAC	(zostera_marina_Chr06_10370852)	640.0	1525.0	0.419672131147541																				1.46309e-56	0.483241	1525.0	48.0	1.28001	0.498361	0.478033	1.09867474565241e-52	True	54M
TCACGCTATGTTGAGGTTGTTGGAACG	ACAGTTTTGGTGAAGAAGAAGAAGAAC	(zostera_marina_Chr06_29234488)	718.0	1748.0	0.4107551487414188																				1.48904e-48	0.442885	1748.0	48.0	1.26586	1.74428	1.29577	9.555753721531893e-45	True	50M4S
TCACGCTATTCGTCGCACTTTTAGTCG	GACTTTTACTCGGGCTTTTAGTCGAAC	(zostera_marina_scaffold_13_367420)	18.0	66.0	0.2727272727272727																				1.03666e-06	0.818182	66.0	8.0	2.42666	4.42424	3.9697	0.001342285729957	True	54M
TCACGCTCAACTCTGTCGTCCATGGTT	TCTGTACTTTCAAATAAATATATATTC	(zostera_marina_Chr02_4299059)	1894.0	5201.0	0.3641607383195539																				4.99157e-10	0.119323	5201.0	45.0	1.74483	7.33167	4.71044	8.223642023179674e-07	True	54M
TCACGCTCACTCCTCCGAAGCTATGAC	CGACGAGAATGATCTTTTCTCCTTCCG	(zostera_marina_Chr01_40724915)	314.0	1393.0	0.2254127781765972																				7.16449e-42	0.383698	1393.0	41.0	1.0195	0.295047	0.268485	3.94629791993708e-38	True	54M
TCACGCTCCCTTGACTGCCGAGAGGAC	CGCTTATTACCATTCTCCCGCTTACCA	(zostera_marina_Chr06_28885956)	803.0	1762.0	0.4557321225879682																				7.9208e-55	0.441302	1762.0	48.0	1.32823	0.530079	0.511351	5.752697749495543e-51	True	54M
TCACGCTCTCACGCCCCCTATAGATCG	TCGCCTTGGTAGGCCGTTACCCTACCA	(RF_all_CP006939.1/381749-383287_254)	76.0	236.0	0.3220338983050847																				1.25434e-10	0.641129	236.0	10.0	2.37196	1.22881	1.22881	2.1515135495896282e-07
TCACGCTCTGATTATGAGGTTATTTAT	CATCCACCAGACTTGTTGACTAGTCTC	(RF_all_LFYR01000429.1/166177-166387_63) (zostera_marina_Chr04_28644275)	630.0	9186.0	0.0685826257348138																				4.51954e-13	0.129864	9186.0	48.0	0.671085	0.267363	0.250163	9.025506539170479e-10	True	54M
TCACGCTCTGCCCGAGGCAGTTCAAAA	TATTTTGTAGTGAGTTGCAACGAAAGG	(zostera_marina_Chr06_24444786)	42.0	141.0	0.2978723404255319																				4.4671e-09	0.6	141.0	17.0	1.04995	0.319149	0.319149	6.897465870276034e-06	True	54M
TCACGCTGCTGACATCTACAAGTACAT	GGCTAAACATATTTGCCAATTTTGGCA	(zostera_marina_Chr01_40391138)	131.0	343.0	0.3819241982507289																				3.50485e-12	0.476052	343.0	34.0	1.17264	0.422741	0.422741	6.630958501712774e-09	True	54M
TCACGCTTAGAAAGTGTTCCGATTGAG	GTTTTGAGATGAAATGACTTTTCTTCT	False	703.0	1569.0	0.4480560866794136																				6.0675e-69	0.518855	1569.0	48.0	1.24468	0.502868	0.498407	5.628433981406208e-65	True	46M8S
TCACGCTTAGATGCTTTCAGCGTTTAT	CTCTTCCGCATTTAGCTACCCGGCAAT	(RF_all_ABCT01000008.1/2738-5620_2690)	35.0	348.0	0.1005747126436781																				1.29456e-06	0.567456	348.0	18.0	3.82247	5.49713	5.17529	0.0016637890313021
TCACGCTTCACTGCTTGGGAGTATGTC	TTGTGTTGGTATGTGAGAGTTGATTCC	(zostera_marina_Chr01_34496497)	247.0	1183.0	0.2087912087912088																				2.1134399999999998e-20	0.433607	1183.0	36.0	0.963228	0.277261	0.256128	6.060356064939497e-17	True	54M
TCACGGAATAAGTAAAACAACATTACG	AGTAGTGGTATTTCATGTGCGCCGGAG	(RF_all_CM000615.1/42656-39384_2392)	142.0	1147.0	0.1238012205754141																				2.90273e-22	0.508812	1147.0	16.0	1.09537	1.07149	0.905841	8.969850197461238e-19
TCACGGAATGCTAGAGAATACATGGCA	TCGTCTGTGATGTTCTGGCAGTAATAG	(zostera_marina_Chr04_24723675)	342.0	867.0	0.3944636678200692																				1.7674700000000001e-19	0.39602	867.0	48.0	1.37844	0.462514	0.459054	4.866909425692631e-16	True	54M
TCACGGAGAAGGCGATGTCGAACAATA	CTGCGCTCCCTCTCCCTCTCCCTATGG	(zostera_marina_Chr01_1816918)	23.0	78.0	0.2948717948717949																				1.89945e-06	0.794118	78.0	11.0	1.18168	1.39744	1.39744	0.0024098409046053	True	54M
TCACGGAGAGACGGAAGGCAACGGGAC	ATTATGAGCGAGATATACGTCTCTGAT	(zostera_marina_Chr05_2763791)	630.0	2026.0	0.3109575518262586																				4.65788e-68	0.407515	2026.0	46.0	1.20232	0.364758	0.354393	4.259803167679771e-64	True	2S52M
TCACGGAGTCGAGTTGCAGACTCCGAT	CCGGACTACGATCGGTTTTGTGAGATT	(RF_all_ASZJ01000065.1/4678-3134_1282)	142.0	1034.0	0.1373307543520309																				2.86831e-12	0.319063	1034.0	27.0	3.64623	4.65184	4.38104	5.456380273910476e-09
TCACGGATGGGGAGTGAGTCGTTGGAT	CAATGTGGCGGTGTTCGTTCTCGTAAG	(zostera_marina_Chr06_27602093)	1510.0	3806.0	0.3967419863373621																				3.56319e-123	0.411486	3806.0	48.0	1.39768	0.460589	0.457961	6.42036852230033e-119	True	54M
TCACGGCAAATATGTGAACCCAAAATA	AGATTGAAGCAGCTTCCTTCCCACAAC	(zostera_marina_Chr03_36019389)	287.0	2473.0	0.1160533764658309																				2.28312e-11	0.189434	2473.0	48.0	1.04614	0.214719	0.195714	4.1076935086834986e-08	True	54M
TCACGGCAACTCCAACCCAATGCTTTA	AGCTTCTTTGGACTCATACCTTTAGTA	(zostera_marina_Chr01_40722984)	244.0	986.0	0.2474645030425963																				7.39614e-19	0.337886	986.0	47.0	1.06576	0.307302	0.288032	1.9828224929261558e-15	True	54M
TCACGGCAATGAGCAATACCAAAATCC	GCAGTTATCGGAGGCTTCCCGGAGGCC	(zostera_marina_Chr02_38420005)	2196.0	5788.0	0.3794056668970283																				1.01285e-57	0.254393	5788.0	22.0	1.18447	0.418106	0.411887	7.770760132872511e-54	True	54M
TCACGGCACAGATACTGTTCTTAAAAT	CTCCATTGATGTCTTGAGGCATGTTTG	(zostera_marina_Chr01_8997521)	1117.0	3310.0	0.3374622356495468																				1.03333e-92	0.385017	3310.0	48.0	1.53195	0.441088	0.437764	1.3361650174832174e-88	True	54M
TCACGGCACGAGCTGACGACAACCATG	CAGCACCTCACTACCCGCTCCGAAGAG	False	74.0	775.0	0.0954838709677419																				3.77715e-06	0.259029	775.0	26.0	5.27287	8.47355	6.75613	0.0046814582189696
TCACGGCAGGCTGCTTCTTCGTCTGTT	TCATCATTTTCCCATCCTCCCTTTGGG	(zostera_marina_Chr02_38515915)	2551.0	6004.0	0.4248834110592938																				3.15941e-211	0.444175	6004.0	48.0	1.6571	0.58944	0.575949	1.0665857475994315e-206	True	5S49M
TCACGGCATCAAGGGTCTCGTTAAAAC	AAAGATGTGTATTATAGGTATTTTGCT	False	607.0	3422.0	0.1773816481589713																				3.44511e-16	0.162325	3422.0	48.0	1.00107	0.244594	0.217709	8.144866904015898e-13	True	16M87N38M
TCACGGCATTGACAGTCTCCGTCTCGT	CAAAGAATATCGAGACAGCAGACGCAA	(zostera_marina_Chr06_9231903)	1624.0	6405.0	0.253551912568306																				2.22924e-147	0.354425	6405.0	48.0	1.24054	0.335831	0.312412	4.959348703736194e-143	True	54M
TCACGGCCATTGCATCAACTTTGTAAA	CTCTTCTTTGCGCTGTTTGCCGGCGTA	(zostera_marina_Chr01_37538001)	283.0	767.0	0.3689700130378096																				1.06577e-28	0.460245	767.0	45.0	1.25433	0.413299	0.413299	4.1263022535580977e-25	True	54M
TCACGGCCCTCTGAGAGGATATCCCAC	GTCCGGGATTCCATGGGTACAAGATAA	(zostera_marina_Chr03_39444191)	258.0	1005.0	0.2567164179104477																				7.52609e-18	0.282929	1005.0	47.0	1.01624	0.301493	0.295522	1.9273111164531846e-14	True	54M
TCACGGCGTCAAATATTCTTCCTCCAC	GGTAATGAAGTTTGGTTTCTGGATCTA	(zostera_marina_Chr02_4557009)	127.0	636.0	0.1996855345911949																				5.9694100000000014e-24	0.760896	636.0	10.0	0.931052	0.240566	0.235849	1.9662239659437708e-20	True	54M
TCACGGCTGTCTGCAATCCATCTGTGG	GCATGTAAGAGTGCAGCAGGACCAAGA	False	738.0	2162.0	0.3413506012950971	-	B_solenoid_ydck	PF18836.4	0.32	14.9	0.0	0.43	14.5	0.0	1.2	1.0	0.0	0.0	1.0	1.0	1.0	0.0	-	2.0	3.73428e-65	0.416305	2162.0	46.0	1.14126	0.391304	0.373265	3.2570512543100214e-61	True	21M78N33M
TCACGGCTTTCAGATATGGCATGTTCA	ATAGGGAGTCTTCTTCGATATCTTCAG	(zostera_marina_Chr04_33583396)	4958.0	42808.0	0.1158194729957017																				1.94509e-236	0.18635	42808.0	48.0	1.24278	0.256915	0.212367	7.519791871836659e-232	True	54M
TCACGGGACCGCATGCGTCTACCGGAT	TGGATTGTGGCGGTACATATGACATCC	(zostera_marina_Chr01_24103425)	2795.0	10279.0	0.2719136102733729																				0.0	0.482803	10279.0	48.0	1.18658	0.331744	0.320848	0.0	True	54M
TCACGGGACTCTCCGTATCCTCGCTAG	GTTCAATCGGAAACACCCGGAGTTCCC	(zostera_marina_Chr06_18962464)	55.0	190.0	0.2894736842105263																				1.02206e-07	0.498004	190.0	22.0	1.12552	0.326316	0.326316	0.0001428404980935	True	54M
TCACGGGATGTTAAGGTTGGATATGGA	GCTATCACCGGTGGCTGTGCAAGGGAC	(zostera_marina_Chr01_37272142)	2609.0	5366.0	0.486209467014536																				5.33154e-159	0.443204	5366.0	48.0	1.27167	0.550317	0.535967	1.2902225400402581e-154	True	54M
TCACGGGCAGTTTCTCTAGAGTGCCCA	GCCGAACTGCTGGCAACTAAAGATGAG	(RF_all_AQQZ01000002.1/54162-55623_1054) (mge_aclame_genes_all_0_gene:plasmid:134941_1049)	58.0	172.0	0.3372093023255814																				4.38235e-06	0.54067	172.0	10.0	1.53729	0.80814	0.552326	0.0054041383783751
TCACGGGGAATTCAATTTCGCTGAGTC	TGCGTTGGAGACAGCGGGGAAGTCGTT	(RF_all_FRDL01000025.1/319-3096_1868)	21.0	79.0	0.2658227848101265																				3.22459e-08	0.935484	79.0	5.0	1.95976	0.924051	0.924051	4.675420941093305e-05
TCACGGGGTCTTTCCGTCTAGCCGCGG	GTACACGGCATCTTAACCGCGATTTCA	(RF_all_CP007030.1/1317396-1314537_1973)	395.0	2115.0	0.1867612293144208																				3.07691e-37	0.389787	2115.0	32.0	3.52632	2.30213	2.28416	1.5143202483204913e-33	True	53M1S
TCACGGGTCATTCTTTGTTGGCGGAGT	GCATTCGAGGCAGCAGATCGTGTGGTC	False	301.0	644.0	0.4673913043478261																				1.71038e-29	0.520631	644.0	42.0	1.43153	0.923913	0.871118	6.786930492507299e-26	True	22M797N32M
TCACGGTACTAGTTCACTATCGGTCAG	TCAGTAGTATTTAGCCTTGGAGGATGG	(RF_all_CP009533.1/2981373-2978480_404)	232.0	1749.0	0.1326472269868496																				2.45452e-08	0.18109	1749.0	32.0	1.03733	0.362493	0.33219	3.5900810553687536e-05	True	54M
TCACGGTACTGGTTCACTATCGGTCAC	TAGGGAGTATTTAGGGTTGGGAGATGG	(RF_all_AE014133.2/1658820-1655920_445) (mge_aclame_genes_all_0_gene:plasmid:141404_445)	256.0	1619.0	0.1581222977146386																				6.73592e-25	0.609332	1619.0	28.0	3.56137	2.93453	2.86473	2.2969558592613338e-21
TCACGGTACTGGTTCACTATCGGTCAG	TTAGGAGTATTTAGCCTTGGAGGATGG	(RF_all_CP013650.1/4228034-4225157_402) (mge_aclame_genes_all_0_gene:plasmid:139559_413)	143.0	2139.0	0.0668536699392239																				1.44728e-13	0.296241	2139.0	35.0	1.93597	0.776999	0.701262	2.9732745024181644e-10
TCACGGTAGTCTGTGACGATAAACTCA	AACAAGTGATCCACATGCCATTCACAT	(zostera_marina_Chr06_5413688)	100.0	743.0	0.1345895020188425																				7.62651e-06	0.331062	743.0	44.0	0.755406	0.183042	0.18035	0.0092262921984774	True	54M
TCACGGTATCGATGTAAAGAAAAAGAC	AGTTCAGACAATAAACGGGTCGGTTAT	(zostera_marina_Chr01_41507840)	33.0	69.0	0.4782608695652174																				6.44126e-07	0.868421	69.0	9.0	0.998636	10.0435	1.91304	0.0008472091939992	True	1S53M
TCACGGTCAGTTTCCCAGTCCCCTTAT	TTGCATCGATGGATTCAATTCCTTCGA	(zostera_marina_Chr02_34329528)	1230.0	14994.0	0.0820328131252501																				5.08094e-176	0.145278	14994.0	40.0	0.772286	0.142057	0.123983	1.3852997719635426e-171	True	54M
TCACGGTCATATCGTGCAAGATTCTCT	GTAAGAAGAATTCTGGCCTCTGATGTT	(zostera_marina_Chr03_35397174)	224.0	596.0	0.3758389261744966																				3.19293e-17	0.411171	596.0	42.0	1.10552	0.426174	0.399329	7.932755651991887e-14	True	54M
TCACGGTGGAAGAAAGGAATTACCTGC	TCCCAAATTGATTCTGGCGTCCGTTGA	False	170.0	1330.0	0.1278195488721804																				3.67836e-08	0.214063	1330.0	47.0	0.888193	0.186466	0.175188	5.310853735508345e-05	True	31M740N23M
TCACGGTTATTAAAATCACATGACATC	ATTTCTGAACACCAAGTAATCATGTTG	False	84.0	195.0	0.4307692307692308																				6.14674e-09	0.542634	195.0	23.0	1.36707	0.892308	0.892308	9.3945127429967e-06	True	27M81N27M
TCACGGTTCTGTCATCGTCAAATACCA	CTGGAAACGGCACCTTGAAGCCGGGGG	(zostera_marina_Chr02_39165789)	2020.0	6917.0	0.2920341188376464																				2.38566e-140	0.420141	6917.0	48.0	1.54318	0.413329	0.406679	4.998063442811089e-136	True	2S52M
TCACGGTTTGGTTGATGTCAGTGACCA	CGAAGTCGTCTCCCATGGTCATGAACT	(zostera_marina_Chr01_24103536)	10637.0	32389.0	0.3284139677050851																				0.0	0.482692	32389.0	48.0	1.26826	0.388126	0.374911	0.0	True	54M
TCACGTAATGTTCTGTTACGTGCATGT	TGCAAGACAGGAAGAAAACTTGGCGCA	(zostera_marina_Chr06_22143687)	125.0	722.0	0.1731301939058172																				1.29286e-09	0.256919	722.0	41.0	0.836278	0.214681	0.198061	2.071733264463812e-06	True	54M
TCACGTAATTCTTTCTTATATCTTGAA	TGCACTCGCCATGCATGCAGATTTCTT	False	205.0	648.0	0.316358024691358																				3.09904e-11	0.321981	648.0	46.0	1.44193	1.33488	1.12809	5.5278125239493124e-08	True	31M66N23M
TCACGTACTCCTCTTCATCTTCCACTT	CCAATTTCCGAATAGGATGTGTCTTGA	(zostera_marina_Chr01_5584587)	97.0	386.0	0.2512953367875647																				1.19222e-09	0.382764	386.0	39.0	1.28114	0.336788	0.334197	1.915170885361726e-06	True	54M
TCACGTAGACACTTTCTCTCGTTCCGA	AAGGACCGAAAGTAGCGTGACCTACGA	False	108.0	463.0	0.2332613390928725																				1.6374899999999998e-20	0.528664	463.0	14.0	1.23416	0.820734	0.803456	4.717827207714397e-17
TCACGTAGACACTTTCTTTCGTTCCGA	AAGGTACGAAAGTAAGGTGATCTACGC	False	351.0	3862.0	0.0908855515277058																				2.34175e-56	0.316397	3862.0	23.0	1.11173	0.193423	0.190834	1.7524293363193134e-52
TCACGTAGATTTTCAACTGTTTCCTCA	TCATTCCGGTCGATTAGTTTGGTGAAG	False	52.0	148.0	0.3513513513513513																				2.80325e-06	0.604781	148.0	14.0	1.57111	1.56081	1.39865	0.0035102609669096	True	14M78N40M
TCACGTATCACCACTAGAGACTGTTTC	TTTGAGCTATTACGTGGATCAACTGCA	False	184.0	679.0	0.2709867452135493																				4.11805e-09	0.26289	679.0	45.0	1.15749	0.346097	0.33137	6.374515303215105e-06	True	1S33M370N20M
TCACGTATTCAGTTCGTTAATGATAGT	CAGGAAGAAAAACAAACATTGTTCACC	(zostera_marina_Chr01_41587313)	119.0	609.0	0.1954022988505747																				1.25703e-09	0.33406	609.0	44.0	0.930503	0.284072	0.246305	2.0159281553511767e-06	True	54M
TCACGTCAAACCAGAGTCGCATGGCAA	ACAGGATTAGCGGCGATTGCGAGAGGA	(zostera_marina_Chr03_29260259)	175.0	401.0	0.4364089775561097																				1.27783e-13	0.503131	401.0	38.0	1.03447	0.446384	0.446384	2.632666354491469e-10	True	54M
TCACGTCAAAGAAGGATGTCTTTGAAG	TAATCCGGAAGATCAATCTTTCCATCA	(zostera_marina_Chr06_25489399)	742.0	2229.0	0.3328847016599371																				4.91182e-42	0.339541	2229.0	48.0	1.25858	0.391655	0.386721	2.71689758659625e-38	True	54M
TCACGTCAACTATATTGAAGCTCTGGC	TACTAATATCCAGATTCCAAAGATTTA	(zostera_marina_Chr05_7533164)	681.0	1776.0	0.3834459459459459																				1.93637e-67	0.438079	1776.0	48.0	1.16572	0.42455	0.416667	1.7535399385657478e-63	True	54M
TCACGTCAATATCCATCTGCATCAATG	CCACCATCAATCTTCTTCTCACATCGC	False	779.0	4988.0	0.1561748195669607																				1.33215e-62	0.278601	4988.0	48.0	0.932612	1.50782	1.33119	1.11363357330699e-58	True	40M14S
TCACGTCACGGGATGTTAAGGTTGGAT	ATGGAGCTATCACCGGTGGCTGTGCAA	(zostera_marina_Chr01_37272147)	2617.0	5346.0	0.4895248784137673																				4.93318e-206	0.46919	5346.0	48.0	1.24976	0.542462	0.533857	1.6149392712295434e-201	True	54M
TCACGTCAGCATTCGCACTTCTGATAC	CTCCAGCAGACTTCTCAATCCACCTTC	(RF_all_KB849175.1/462105-459208_1205)	35.0	242.0	0.1446280991735537																				2.08377e-12	0.712165	242.0	5.0	1.15205	0.433884	0.429752	3.997584107966238e-09
TCACGTCCAGGCACACGCTGCCCGACA	TCTCGTCCACGTTGGGGTGATATAGCC	False	27.0	69.0	0.391304347826087	-	UQ_con	PF00179.29	0.011	19.4	0.0	0.011	19.4	0.0	1.0	1.0	0.0	0.0	1.0	1.0	1.0	0.0	-	-3.0	1.73844e-10	1.0	69.0	7.0	1.42546	2.37681	2.37681	2.95421156958406e-07
TCACGTCCGGCCAAATCAAGACGAATG	ACGGCGTGCGGCAAAGCATATCCTTCG	False	74.0	177.0	0.4180790960451977																				3.72048e-19	0.905556	177.0	6.0	1.34537	3.16949	3.16949	1.010045639391294e-15
TCACGTCGATAAAGGCTACCGTGAACC	AGTATCCCGGTACAGTTCCGCAAAGTG	(zostera_marina_Chr05_31301880)	221.0	704.0	0.3139204545454545																				7.795490000000001e-23	0.413657	704.0	39.0	1.32361	0.43608	0.396307	2.46308875033405e-19	True	54M
TCACGTCGCGCCGGCTGCCCAGCCTCT	CTACCGGTCTTCCTGGCGTGGTTCACG	(zostera_marina_Chr05_31885640)	63.0	193.0	0.3264248704663212																				5.96917e-06	0.742698	193.0	14.0	1.34688	0.440415	0.440415	0.007282606452107
TCACGTCGTGGTACTCCTTGGAATTTA	AAGATAAGTAACACACTAAAAGCTCTT	(zostera_marina_Chr01_24165982)	547.0	2268.0	0.2411816578483245																				1.42586e-61	0.392288	2268.0	37.0	1.22291	0.363316	0.33157	1.1714924633193392e-57	True	54M
TCACGTCTCAGCATTGAGTACCCGGAT	TTACCTAAGTTCTCTGCCTACGCGCTT	False	66.0	308.0	0.2142857142857142																				1.19508e-08	0.386975	308.0	9.0	0.985633	0.288961	0.266234	1.7894028447772395e-05
TCACGTGAAAACGTTGCTATCATACAT	TATCGGCACCACTTTGTAGTGATGTAG	(zostera_marina_Chr02_21881172)	311.0	779.0	0.3992297817715019																				2.92865e-28	0.49399	779.0	47.0	1.24249	0.463415	0.463415	1.1181918036684383e-24	True	54M
TCACGTGCTTGTTGTTGCAGGAGTTTC	CTTTGTATTAGCTTCTTTAATACCAAC	(zostera_marina_Chr04_33141324)	678.0	6840.0	0.0991228070175438																				1.64711e-25	0.134893	6840.0	48.0	0.852354	0.173246	0.150585	5.741491740281286e-22	True	54M
TCACGTGGAGACCTCCCCGTCTTCGCA	ACGGAGAGCGTCACCAGAGCACCACTC	(zostera_marina_Chr04_29607786)	65.0	711.0	0.0914205344585091																				2.01463e-06	0.366577	711.0	17.0	2.46391	0.642757	0.496484	0.0025508242873701	True	54M
TCACGTGGTGGAGAATCGACACGTTGT	TTCCGATCACTGCAGTCTCTCCAACGA	(zostera_marina_Chr01_5314325)	612.0	1397.0	0.4380816034359341																				5.35237e-43	0.480006	1397.0	48.0	1.44075	0.511811	0.502505	3.027100364046968e-39	True	54M
TCACGTGTAAGACCACCGGCATCAATT	CCCTCTTCTCCTTGAAACTGAACTGTT	(zostera_marina_Chr03_308000)	191.0	447.0	0.4272930648769575																				1.17462e-15	0.48088	447.0	41.0	1.2747	0.487696	0.474273	2.701928721262475e-12	True	54M
TCACGTGTTACTCACCCGTCCGCCACT	AAAGTTTTAACACTTTCGTACGACTTG	(RF_all_FP102296.1/3209-4695_58)	81.0	322.0	0.2515527950310559																				1.51934e-19	0.778136	322.0	12.0	2.15413	8.39752	2.91615	4.195619754424144e-16
TCACGTTCAAAGAAAGTGTGACGAAAC	GGAAAGGCGATTGTCCGACATCCACCG	(zostera_marina_Chr06_24557702)	159.0	1512.0	0.1051587301587301																				3.02362e-14	0.193364	1512.0	48.0	0.745784	0.167328	0.142196	6.455421534349353e-11	True	54M
TCACGTTCACAGTATGGCCAAACAGTC	GATTGATATGTTTGGACATATGGACGG	False	214.0	826.0	0.2590799031476997																				1.05733e-46	0.781473	826.0	16.0	1.09191	0.331719	0.315981	6.510172467464191e-43
TCACGTTCATCTTGTACCCACTGGTTT	CCTGGTACAATCCCATCTTGTCTTTTC	False	280.0	1129.0	0.2480070859167404																				2.2257899999999998e-31	0.397613	1129.0	46.0	1.72911	0.775022	0.751107	9.343071038062519e-28	True	43M112N11M
TCACGTTCCCTGTTGGCGGGTGAACAA	TCCGACACTTGGCGAATTCTGCTTCGC	(RF_all_KQ435715.1/4685-3477_643)	529.0	2888.0	0.1831717451523545																				8.30134e-146	0.657197	2888.0	17.0	1.11988	0.453255	0.439058	1.823962077288084e-141
TCACGTTCCCTTATACGGTTGAACAAA	CCAACGCTTTACGAATTCTGCTTCGTA	False	112.0	384.0	0.2916666666666667																				7.02034e-21	0.585948	384.0	12.0	1.49104	0.598958	0.598958	2.0530483346407218e-17
TCACGTTCTGCTTTTGATAGAGGTTTC	TTTTTGGTTTCCAACAAAGTCATAAAT	(zostera_marina_Chr03_7140307)	84.0	194.0	0.4329896907216495																				3.99821e-08	0.550641	194.0	22.0	1.07165	0.448454	0.448454	5.7572076013989344e-05	True	54M
TCACGTTCTTCCTTGCAGGTATCCAAA	TAGTATGCGAAACCGAATGAGGACTTT	False	33.0	157.0	0.2101910828025477																				1.8048e-06	0.940243	157.0	6.0	1.1036	1.24204	1.24204	0.0022939170194964
TCACGTTGATTCAGATCTGCTTCAGAC	GCTAAGACAGAGAAACGCCGAAACGGA	(zostera_marina_Chr03_26400181)	126.0	326.0	0.3865030674846625																				1.69849e-07	0.491837	326.0	32.0	1.20632	0.423313	0.423313	0.0002335384052144	True	54M
TCACGTTGTCAATCGTATCCGACGGCT	CAACATCGAGTGTGATAGTTTTACCCG	False	38.0	120.0	0.3166666666666666	-	ubiquitin	PF00240.26	0.25	15.1	0.0	0.25	15.1	0.0	1.0	1.0	0.0	0.0	1.0	1.0	1.0	0.0	-	-3.0	2.28603e-16	0.986842	120.0	5.0	1.38282	2.28333	2.28333	5.451609384653862e-13
TCACGTTTAAACGAACCCTTTCCATCA	ATTTCCTTGCAGAAAGACCAATAGAAA	(zostera_marina_Chr03_27812723)	56.0	118.0	0.4745762711864407																				2.13232e-08	0.722028	118.0	15.0	1.30903	0.542373	0.542373	3.133652301645526e-05	True	54M
TCACGTTTATAGTCTCCGCGACGTACT	CCTCATCGATGGCTGCCCTGGCTGCCG	(zostera_marina_Chr05_28201357)	569.0	12664.0	0.0449305116866708																				8.853760000000001e-18	0.128791	12664.0	48.0	0.638965	0.114261	0.0934144	2.25962853070524e-14	True	54M
TCACTAAACAAAAGCGTTTGCAATGCA	AAAACCTTTTTATTCACAACGGCTGTC	(zostera_marina_Chr01_41652602)	698.0	1546.0	0.4514877102199224																				1.55834e-47	0.399384	1546.0	47.0	1.4386	0.576326	0.534929	9.769833108522696e-44	True	54M
TCACTAAACGATAGGTTAGCGCCAGAT	ATATATCCCTTGAGAATGGCCTTAGTA	False	192.0	668.0	0.2874251497005988																				7.27901e-47	0.800528	668.0	13.0	1.1372	0.488024	0.389222	4.498529449459517e-43
TCACTAAATCCCTAGAAAATCCCAGAC	GAATAGATTGATTGAGGAATTTTCCTC	False	215.0	939.0	0.2289669861554845	-	RAD51_interact	PF15696.8	0.99	13.6	0.0	0.99	13.6	0.0	1.0	1.0	0.0	0.0	1.0	1.0	1.0	0.0	-	-3.0	3.87955e-12	0.295006	939.0	46.0	1.03941	2.64004	2.16933	7.321065159175213e-09	True	12S42M
TCACTAAATCTTTGGGTGCATCGAACG	AAACTTCTTCAACTCCTTTGACTTTGA	False	820.0	3007.0	0.2726970402394413																				2.79332e-71	0.359116	3007.0	47.0	1.61979	0.968074	0.910542	2.685504080384573e-67	True	10S44M
TCACTAACACAAGAATCTGGCCTAAAA	ATTCATAAAACATAAACAAAATGTCGC	(zostera_marina_Chr03_32969327)	465.0	1011.0	0.4599406528189911																				1.39739e-25	0.395428	1011.0	48.0	1.29615	0.543027	0.511375	4.88237408957866e-22	True	54M
TCACTAACTTCGCTACTAAACTTCGCT	CCCCATCACAGCTCAATGTTATAGAAC	(RF_all_AFUT01000001.1/1944-4844_1529)	49.0	266.0	0.1842105263157894																				4.77339e-06	0.427623	266.0	9.0	2.5636	1.18421	1.16165	0.0058700314499978
TCACTAAGAAGAGCAAGACTTTGAAGA	AGCGGCGGATCCCGTCGTGGTGCCTCT	(zostera_marina_Chr04_31964819)	2472.0	5411.0	0.4568471631861023																				2.53141e-174	0.47053	5411.0	48.0	1.35601	0.525781	0.514692	6.82850030992564e-170	True	54M
TCACTAAGACCGACTTTCGTCCCTGCT	CGACTTGTAGGTCTCACAGTCAAGCTT	(RF_all_GU323224.1/137980-135097_2324) (mge_aclame_genes_all_0_gene:plasmid:141404_2362)	103.0	302.0	0.3410596026490066																				1.44147e-06	0.449631	302.0	12.0	1.53098	0.718543	0.718543	0.0018461582698122	True	1S53M
TCACTAAGCCCGACTTTCGTCCCTGCT	CGACTTGTAGGTCTCGCAGTCAAGCTC	(RF_all_CP008855.1/1929114-1932049_2375) (zostera_marina_scaffold_935_19276) (Zostera_marina_chloroplast_NC_036014.1_123349) (TAIR10_Pt_131549) (mge_aclame_genes_all_0_gene:plasmid:141404_2362)	97.0	462.0	0.2099567099567099																				2.61279e-11	0.576115	462.0	14.0	2.89809	1.67749	1.66667	4.682493902915963e-08	True	54M
TCACTAAGCTTTTTACCTCTTTCTTCT	TAGTAGCGACCACGATCACGATCACGC	(zostera_marina_Chr01_8515682)	235.0	581.0	0.4044750430292599																				5.3392e-11	0.388803	581.0	41.0	1.55392	1.49398	1.49398	9.380289348619064e-08	True	54M
TCACTAATAACTTCTTTGGCCACCTTC	CCCGATCATTTAGGTAAACATTAATTT	(zostera_marina_Chr03_26195879)	348.0	1385.0	0.2512635379061372																				5.51791e-13	0.294706	1385.0	47.0	1.29647	0.402888	0.378339	1.0961551943232607e-09	True	54M
TCACTAATTCTAAAAGAATTTCATGAT	AATCTTGCCCGAGGTAGAGAAGAGCGC	(zostera_marina_Chr06_20240649)	392.0	1340.0	0.2925373134328358																				4.6303200000000006e-24	0.301899	1340.0	47.0	1.21886	0.352985	0.341791	1.5316503458491532e-20	True	54M
TCACTAATTCTACCTTAGGCGTCCCCC	TCCAAACGGTTAGAGTAACGACTTCGG	(RF_all_EF067920.1/65291-66772_1370)	60.0	198.0	0.303030303030303																				1.08924e-17	0.909764	198.0	9.0	1.29394	4.88384	0.69697	2.7682560076940004e-14
TCACTAATTCTACCTTAGGCGTCCTCC	TCCAATAGGTTAGAGTAACGACTTCGG	(RF_all_EF067920.1/65291-66772_1370)	25.0	112.0	0.2232142857142857																				6.30679e-08	0.772031	112.0	8.0	1.90844	5.02679	1.66071	8.949852847321296e-05
TCACTACAAACCTAATCCTCATCTTCC	TTTCGCTCACGAGAGTAGAGACTAGGG	(zostera_marina_Chr03_37073619)	1021.0	2560.0	0.398828125																				3.46887e-61	0.392717	2560.0	48.0	1.50845	0.567578	0.546484	2.8307736705655924e-57	True	54M
TCACTACAACATTCATAGGAAATGATC	CCAAGATCACCTTCCCGGTCTTCGATT	(zostera_marina_Chr01_28673955)	623.0	3234.0	0.1926406926406926																				1.50378e-85	0.357696	3234.0	47.0	0.945475	0.236549	0.226345	1.776799357036541e-81	True	54M
TCACTACACGACCGATTGGAAGAAAGA	GATACCGAGCAATCCGTCGAGAATGTT	(zostera_marina_Chr01_8746617)	174.0	528.0	0.3295454545454545																				1.35535e-07	0.399956	528.0	43.0	1.06058	0.350379	0.350379	0.0001877187179864	True	54M
TCACTACATGCAAAGATCCCCTTCACC	ACTTGATCCGTTCCACCATCGACGGCC	(zostera_marina_Chr01_28673516)	606.0	2347.0	0.2582019599488709																				6.60894e-32	0.280916	2347.0	47.0	1.41461	0.387303	0.368982	2.816081319218134e-28	True	54M
TCACTACCACTGCTAGCAAAGCTGCTA	TGGAAGTCGCAGAAGTCCTGGGAGATA	(zostera_marina_Chr03_35634146)	195.0	460.0	0.4239130434782608																				4.38814e-16	0.461426	460.0	39.0	1.16847	0.504348	0.456522	1.0317242596385422e-12	True	54M
TCACTACCAGAACTCTGTTCCCATCAA	CATGCCTCTGAAGAAGATCGGATTCGT	False	1332.0	3835.0	0.3473272490221643																				1.81425e-123	0.387115	3835.0	48.0	1.19724	0.400261	0.392438	3.2792958644657044e-119	True	32M105N22M
TCACTACCATCTGAACCTAACACAAAA	TGCGGGGAAGTAAAATAGATAGATGAC	(zostera_marina_Chr03_37642772)	39.0	130.0	0.3																				7.02005e-06	0.549296	130.0	15.0	1.00336	0.446154	0.353846	0.0085164279217837	True	54M
TCACTACCCATTCCAACCCCCATTCCC	ATTTCCATTGCCTGTTTCAGAGCAAGC	(zostera_marina_Chr03_32834243)	1066.0	2635.0	0.4045540796963947																				5.77488e-84	0.41003	2635.0	48.0	1.19547	0.449336	0.440607	6.680868113676678e-80	True	54M
TCACTACCGGCACAGGGAGCGTGAAGT	TGAACGTGACGACAGAGGGCGGACTTC	(zostera_marina_Chr05_23397725)	178.0	538.0	0.3308550185873606																				9.76972e-21	0.467073	538.0	39.0	1.11103	0.39777	0.39777	2.841027413238209e-17	True	54M
TCACTACGGATCGCTTTTGCCATTAGC	ATAACCAAGAGTATACGAAGCAAACCC	(zostera_marina_Chr03_4669283)	119.0	267.0	0.445692883895131																				2.32042e-15	0.611448	267.0	26.0	1.32036	0.501873	0.501873	5.256941483347119e-12	True	54M
TCACTACTCTTCTCGACGTGTTTTTCT	TCTTGTTTGTAGTTGTCTGTTGCACCA	(zostera_marina_Chr05_26615804)	281.0	3005.0	0.0935108153078203																				2.09332e-41	0.262891	3005.0	26.0	1.10151	0.195674	0.178369	1.140184690218713e-37	True	54M
TCACTAGAACCAGCAGCATCAGAGATG	GAACCAGTCTTGGAACTCGACGACCCC	(zostera_marina_Chr04_33272631)	57.0	311.0	0.1832797427652733																				4.63505e-08	0.400165	311.0	23.0	1.13488	0.254019	0.250804	6.643214327076419e-05	True	54M
TCACTAGACGCCCATTTTGTTGCCTCA	AGAAGCTTAACAAGATGAGAGCAAGCA	(zostera_marina_Chr03_33628508)	32.0	98.0	0.3265306122448979																				3.98792e-09	0.984848	98.0	9.0	0.987629	0.336735	0.336735	6.179120950134731e-06	True	54M
TCACTAGAGGCTTTTCTTGGCAGCATA	GGATCACTGAATTCGCCTCAATCGGCT	(RF_all_CSXB01000003.1/441913-438801_1746)	50.0	261.0	0.1915708812260536																				5.38305e-22	0.84722	261.0	7.0	1.07402	1.90038	1.28736	1.6468517599381573e-18
TCACTAGGCATCGCACAAGGCTTGTCC	TACCTTCATCACGATTGCGTTCCACAG	(zostera_marina_Chr01_31059954)	29.0	62.0	0.4677419354838709																				1.58802e-10	1.0	62.0	8.0	1.10127	0.5	0.5	2.705742692600081e-07	True	54M
TCACTAGGGAGTATTTAGCCTTGGGAG	ATGGTCCTCCCAGCTTCCGACGGAATT	(RF_all_MJEH01000056.1/3201-269_436) (mge_aclame_genes_all_0_gene:plasmid:141404_422)	25.0	143.0	0.1748251748251748																				5.45328e-15	0.904479	143.0	7.0	2.65974	1.67133	1.63636	1.2117200606558216e-11
TCACTAGGGTTTGTCGAAGAAACCTGC	CTCAAGTTCTCAAAAGGGAACAGTAGT	(zostera_marina_Chr05_32288236)	25.0	57.0	0.4385964912280701																				4.28288e-09	1.0	57.0	6.0	1.21354	0.508772	0.508772	6.6214354292874765e-06	True	54M
TCACTAGTCCCGACTTTCGTCCCTGCT	CGACCTGTCAGTCTCACAGTCAAGCTC	(RF_all_CP004350.1/2969770-2966693_2531)	164.0	2866.0	0.0572226099092812																				1.27566e-06	0.180973	2866.0	38.0	2.32965	1.00209	0.936497	0.0016403392146385	True	54M
TCACTATACTAATAGACTGACAACTGA	CAACTGACAACTGACAACCTAATGAAA	(zostera_marina_Chr03_31666634)	276.0	3717.0	0.0742534301856335																				3.37953e-28	0.229774	3717.0	48.0	0.999705	2.36804	1.67232	1.2875152717858462e-24	True	16S38M
TCACTATAGTGTGATGCAATGTTGTTC	TGTTTCCATGCCATCTTATTGCGATGT	(zostera_marina_Chr06_23515181)	183.0	492.0	0.3719512195121951																				1.06782e-12	0.393882	492.0	42.0	1.21797	0.445122	0.445122	2.084418732174027e-09	True	54M
TCACTATATCATCCATTCATCCAAGAA	TATTGATACATGAGCAATATTGGTAAA	(zostera_marina_Chr03_37930029)	142.0	479.0	0.2964509394572025																				5.18005e-07	0.354327	479.0	33.0	1.09814	0.384134	0.344468	0.0006860903309202	True	54M
TCACTATATGTATATATATATCCACAA	AGAAATAGACAATCAACAAACTTTTTA	(zostera_marina_Chr06_25769574)	272.0	675.0	0.4029629629629629																				2.56389e-28	0.542651	675.0	46.0	1.23512	0.48	0.444444	9.807219619372164e-25	True	2S52M
TCACTATCAATCTGGATATAAATACAC	GGAAAAGCAAAGGTCTCCGGATCAGTA	False	149.0	413.0	0.360774818401937																				1.75324e-16	0.648173	413.0	32.0	1.19035	0.40678	0.40678	4.205549678044587e-13	True	11M255N43M
TCACTATCGGTCACTAGGGAGTATTTA	GGGTTGGGAGATGGTCCTCCCAGATTC	(RF_all_CP000387.1/126174-129075_434)	241.0	652.0	0.3696319018404908																				3.7236200000000003e-23	0.816136	652.0	15.0	2.27289	2.76074	2.73313	1.191161694386614e-19
TCACTATCTCCGACGGATTTCCTGCTA	AGAATGCTCCTACTCCCTTAAGTGTGT	(zostera_marina_Chr03_34330034)	399.0	1028.0	0.3881322957198443																				3.55487e-25	0.363278	1028.0	46.0	1.23631	0.433852	0.432879	1.2241236882499574e-21	True	54M
TCACTATCTTCATCCAATGACACTTCT	TTTTCGATCGGAATTTCTGTCTGGCCC	(zostera_marina_Chr01_38040858)	217.0	511.0	0.4246575342465753																				5.40171e-23	0.526768	511.0	33.0	1.22804	0.516634	0.485323	1.7173820348036465e-19	True	54M
TCACTATGAAGCCAAGCTACTGTTCTA	ACGGAACCAGGTGACTCTCTAACTTCT	(zostera_marina_Chr05_4752805)	666.0	1833.0	0.3633387888707037																				6.69538e-52	0.369956	1833.0	48.0	1.24267	0.431533	0.421167	4.603626607828122e-48	True	54M
TCACTATGACCTACTTTCGTACCTGCT	CGACTTGTCAGTCTCGCAGTCAAGCAC	(RF_all_AAVT01000006.1/2121-5005_2320) (octopus_trinity_TRINITY_DN48102_c0_g1_i10.p1_363)	58.0	307.0	0.1889250814332247																				2.35489e-10	0.680552	307.0	12.0	3.24747	2.4658	2.43322	3.966739396967751e-07
TCACTATGACCTGCTTTCGCACCTGCT	CGACTTGTCAGTCTCGCAGTCAAGCAC	(RF_all_CYGY02000110.1/3312-431_2317) (octopus_trinity_TRINITY_DN48102_c0_g1_i10.p1_363) (mge_aclame_genes_all_0_gene:plasmid:139559_2315)	120.0	741.0	0.1619433198380566																				2.78355e-20	0.654757	741.0	23.0	2.70606	4.05398	3.77868	7.942557744259343e-17
TCACTATGAGACATCAATTTATTCTTC	AAATCAGATCATTTCAAGAGATGTTGT	(zostera_marina_Chr01_5396230)	193.0	525.0	0.3676190476190476																				4.45312e-14	0.404033	525.0	41.0	1.46922	0.508571	0.508571	9.418162100791519e-11	True	54M
TCACTATGCATGATTGAGTCAACTTCA	GTCCATAATGCTAACCCTATATGTATA	(zostera_marina_Chr03_28261172)	192.0	2472.0	0.0776699029126213																				2.12287e-08	0.169147	2472.0	48.0	0.657255	0.141586	0.1161	3.120210060814484e-05	True	54M
TCACTATGGCCGTCTTTCGACTCTGCT	CGACTTGTCAGTCTCGCAGTCAGGCTG	(RF_all_AAYB01000001.1/854984-852155_2285) (mge_aclame_genes_all_0_gene:plasmid:125192_2291)	123.0	385.0	0.3194805194805195																				6.49638e-07	0.406077	385.0	22.0	1.81546	0.561039	0.516883	0.0008542091579664
TCACTATGTTATCTACATCGGTTATGA	TTATCCCCTTGATTAAATCTTGTGTAC	(zostera_marina_Chr02_15673919)	2088.0	8546.0	0.2443248303299789																				1.8057e-54	0.207624	8546.0	48.0	1.64352	0.68769	0.670489	1.3030198149195678e-50	True	54M
TCACTATTAACTTTCCCCATCATAATA	GAATCAGGTCTAGCATTACGACGGAGC	False	147.0	315.0	0.4666666666666667																				5.31715e-12	0.496599	315.0	32.0	1.3273	0.565079	0.539683	9.950659453290785e-09	True	23M436N31M
TCACTATTAGGATGTTGGTTAGTGACC	TTTGTTTTGTGGGGAATTAAGGTTGCT	(zostera_marina_Chr03_35802330)	182.0	1370.0	0.1328467153284671																				5.10727e-08	0.183596	1370.0	48.0	0.854602	0.183212	0.165693	7.297219518275495e-05	True	54M
TCACTATTTGCAATTCGTCGCCGATGA	CGTCGTTGAAGTCAATGACCACGTCGA	(zostera_marina_Chr01_35510630)	114.0	1869.0	0.0609951845906902																				2.35364e-17	0.233616	1869.0	23.0	0.6487	0.123596	0.106474	5.885465057004454e-14	True	54M
TCACTCAAATCTTCACTCAGCAATGGG	GATAATGGCAGTGGTAATGACCGTGTC	(zostera_marina_scaffold_232_963)	236.0	825.0	0.286060606060606																				3.32185e-21	0.644878	825.0	15.0	1.14186	0.404848	0.344242	9.841640899157052e-18	True	54M
TCACTCAACAACCAAGATGAGTGATTG	GGTTCCCAATCTGCACTATCGTGCATT	(zostera_marina_Chr04_3766247)	299.0	777.0	0.3848133848133848																				8.66831e-25	0.492823	777.0	39.0	1.21102	0.42471	0.42471	2.944301357720855e-21	True	54M
TCACTCAACTTTGGCCATTCCTGCTCC	AGGAACGTTACTATCTACAACAGTCTC	(zostera_marina_Chr01_24187409)	997.0	2077.0	0.4800192585459797																				4.09749e-55	0.397736	2077.0	48.0	1.19591	0.538276	0.514685	2.9926949788077195e-51	True	54M
TCACTCAATCAATGTTGATTTATTAAT	GTTAGCTTGCATCTACATATGACGCCG	(zostera_marina_Chr06_3939962)	1400.0	3345.0	0.4185351270553064																				3.5678e-93	0.417175	3345.0	48.0	1.27764	0.4858	0.479821	4.639785486559085e-89	True	54M
TCACTCAATCATCATAGGAGATATGGT	AATCTGTAGCGCAACTAGATGCGTCGG	(zostera_marina_Chr01_12110148)	136.0	2365.0	0.0575052854122621																				3.89484e-06	0.129966	2365.0	48.0	0.596358	0.101903	0.0862579	0.0048223591158392	True	54M
TCACTCAATCGCTTCACACACACAGAG	GCGCAGAAGGCATGCCAGTTATAATAA	(zostera_marina_Chr06_572573)	115.0	418.0	0.2751196172248804																				2.68971e-08	0.38923	418.0	35.0	1.09812	0.339713	0.325359	3.9234580310982445e-05	True	54M
TCACTCACAAAATGGTCGTTCCTTAAA	CTCTTTTCAAGAACATCGTATAAGTGG	(zostera_marina_Chr02_37895627)	857.0	4282.0	0.2001401214385801																				2.81352e-85	0.283649	4282.0	48.0	1.03212	0.253386	0.237272	3.311625772115642e-81	True	54M
TCACTCACGCGGCATGGCTGGATCAGG	CTTGCGCCCATTGTCCAAGATTCCCCA	(Zostera_marina_mitochondrion_NC_035345.1_73385) (RF_all_CP015124.1/1915966-1914507_326) (zostera_marina_scaffold_52_61888) (mge_aclame_genes_all_0_gene:plasmid:134731_319)	190.0	1814.0	0.1047409040793825																				2.44501e-06	0.200389	1814.0	40.0	2.15701	0.933297	0.889746	0.0030764612202644	True	54M
TCACTCACGGGACTATTTAGCAGGCAG	CGGTCTCGTTCGTTAACGGAATTAACC	(RF_all_AGNL01025219.1/4747-6572_1307)	118.0	1589.0	0.0742605412208936																				1.0620599999999999e-20	0.426915	1589.0	18.0	0.629527	0.12146	0.110761	3.0835341369788584e-17
TCACTCACTGACCAAACTAGATGAAAG	GAATACAATGGCACAGCATCAGATCAA	(zostera_marina_Chr06_2821876)	5218.0	13603.0	0.3835918547379254																				0.0	0.363976	13603.0	48.0	1.25286	0.439829	0.4277	0.0	True	54M
TCACTCAGCAACTGGGAAGTCTCACGA	TTTTCCTTTAGTAGAGCTTCCCTTTCA	(zostera_marina_Chr04_23776570)	124.0	283.0	0.4381625441696113																				1.00972e-25	0.738043	283.0	27.0	1.32021	0.671378	0.526502	3.5455242565261565e-22	True	54M
TCACTCAGCAATGGGGATAATGGCAGT	GGTAATGACCGTGTCCACGGCGGTGGT	(zostera_marina_Chr02_2280472)	247.0	855.0	0.2888888888888888																				8.14351e-23	0.670605	855.0	18.0	1.21233	0.357895	0.335673	2.5711188594227945e-19	True	54M
TCACTCAGTTACGTGCGAGCAATTCAG	GGAAAACACATCCAAGAGTTCCGAGCA	(zostera_marina_Chr04_23551423)	60.0	152.0	0.3947368421052631																				5.30919e-09	0.657706	152.0	12.0	1.93036	0.611842	0.611842	8.150249242573859e-06	True	54M
TCACTCAGTTGTTCCACTATCTTTTCT	TGGAGAAGTCTTATAGACTGAACTCCA	False	147.0	617.0	0.2382495948136142																				1.21342e-27	0.876474	617.0	12.0	1.0814	0.303079	0.294976	4.543132537595333e-24
TCACTCATAACACCAACGACAAGTTGA	TCCCCAAGCGCCCTGGCCTGCCGCAAA	(zostera_marina_Chr04_32928874)	480.0	1191.0	0.4030226700251889																				2.07752e-61	0.555068	1191.0	46.0	1.34501	0.523929	0.517212	1.7020014213664996e-57	True	54M
TCACTCATAGCCTGAGCAAGATTCAGG	AAAGCGTAGATGTTACATCCATGAATC	(zostera_marina_Chr06_7488646)	404.0	1206.0	0.3349917081260364																				1.55775e-32	0.440781	1206.0	48.0	1.21532	0.395522	0.384743	6.759761369415315e-29	True	54M
TCACTCATCAACCATTCTACCTCTAAA	CAACACCATTTTCTGCAGTTTGATCAT	(zostera_marina_Chr05_2375563)	132.0	708.0	0.1864406779661017																				1.77083e-09	0.32523	708.0	45.0	1.10379	0.338983	0.275424	2.8116673927589225e-06	True	54M
TCACTCATCACTTGTAGAAATCAAAAT	CTGTATCCGGCTTCTTAACATTTGTCC	(zostera_marina_Chr06_12873886)	1847.0	5738.0	0.3218891599860579																				2.31359e-13	0.132577	5738.0	48.0	1.26076	0.39404	0.384629	4.698379243735024e-10	True	54M
TCACTCATCCTCTGAAGTTTTTCTTGG	CGTTGCACTAGCTTATCACGTGCATGA	(zostera_marina_Chr02_37904745)	685.0	1594.0	0.4297365119196988																				1.73248e-70	0.529705	1594.0	48.0	1.31746	0.511292	0.484316	1.6450305773145952e-66	True	11M304N43M
TCACTCATCTGAAGATATCGTTCTACT	CGAGCAGATGAATGTTCAGGACCCTGT	(zostera_marina_Chr01_42076321)	1099.0	3752.0	0.292910447761194																				4.01049e-73	0.295506	3752.0	48.0	1.17955	0.337154	0.330757	3.9611307737996767e-69	True	46M97N8M
TCACTCATCTTAGTCACCTATGCAAAA	TAATCCTGTACATGTAACAGTGTACAA	(zostera_marina_Chr02_5433826)	235.0	1009.0	0.2329038652130822																				1.51691e-13	0.320503	1009.0	48.0	1.56677	0.410307	0.388503	3.112447420401828e-10	True	2S52M
TCACTCATCTTCAATCGTCATCATGAC	ATCAGATTCAACTTCAATTTCCTCCTC	(zostera_marina_Chr02_5572373)	388.0	1279.0	0.3033620015637217																				2.2754400000000004e-18	0.264503	1279.0	47.0	1.14882	0.354965	0.345582	5.968844816991704e-15	True	54M
TCACTCATGTTATTATGTTGTATCATT	TTGCAGGAAGAAGAAGTACTAAGTAGC	(zostera_marina_Chr05_20168604)	300.0	643.0	0.4665629860031104																				6.956029999999999e-20	0.455014	643.0	46.0	1.19565	0.51633	0.508554	1.9507470613785672e-16	True	54M
TCACTCATTATATATAAAAGAAGGGAG	GCAAGCAGTGATTTAACAAATGACAGT	(zostera_marina_Chr06_20291722)	77.0	329.0	0.2340425531914893																				6.13599e-08	0.430006	329.0	29.0	0.927934	2.6231	0.489362	8.715694574686802e-05	True	39M1D15M
TCACTCATTGGGTTTCCATCAGATTTT	AGAAGATTGAAGGATTATGAAAATGGC	(zostera_marina_Chr03_30839187)	301.0	691.0	0.4356005788712012																				1.9589800000000002e-23	0.466327	691.0	44.0	1.17662	0.483357	0.483357	6.331632584373211e-20	True	54M
TCACTCCAACTCCGTCGATGGAGGGTG	CAGCCATTAGCAATGGCGCTGGAGAAG	(zostera_marina_Chr04_5363963)	1395.0	3332.0	0.4186674669867947																				4.73293e-135	0.463463	3332.0	48.0	1.1808	0.460984	0.44958	9.5073178174967e-131	True	54M
TCACTCCAATCATGGAGGATACACTTC	AACAAAATGGCATCTCCACTTGGAATA	False	77.0	858.0	0.0897435897435897	-	Methyltransf_2	PF00891.21	0.0092	19.3	0.1	0.0092	19.3	0.1	1.0	1.0	0.0	0.0	1.0	1.0	1.0	1.0	-	-2.0	3.56705e-08	0.329617	858.0	22.0	0.681143	0.135198	0.121212	5.155090414783381e-05
TCACTCCAGCCGAGATTAGAATCGTCA	CCGGTTATGGGATCGAAGTACGTCTGC	(zostera_marina_Chr05_656599)	290.0	1813.0	0.1599558742415885																				1.37577e-12	0.240213	1813.0	47.0	1.07327	0.232212	0.219526	2.667403894787241e-09	True	54M
TCACTCCATCATTGGTGCTTTCAAGCC	CTCTCGCCTACTGGTTTCAGCTCACAG	(zostera_marina_Chr03_24502887)	35.0	139.0	0.2517985611510791																				2.47087e-06	0.786603	139.0	14.0	1.20731	0.633094	0.359712	0.0031077302837655	True	54M
TCACTCCATTTCGTGCAAGCAATTCGG	GGAAGACGCATCCGAGAGTACCAAGCA	(zostera_marina_Chr02_15943810)	93.0	1068.0	0.0870786516853932																				2.55635e-12	0.231498	1068.0	21.0	0.660559	0.203184	0.201311	4.8783601320323125e-09	True	54M
TCACTCCCAACATTTCTTCTCTCAGGG	TAGAGATCCTCTCTTTGGAGCATCCTC	False	742.0	4911.0	0.1510893911626959																				9.29612e-12	0.135614	4911.0	48.0	0.951325	1.79047	0.995317	1.7137514559960933e-08	True	35M128N19M
TCACTCCCAATCCTCTTCTCCTTCACT	TGATTTAACCTAAGCCTTAATGCGTAT	(zostera_marina_Chr01_40533006)	537.0	1132.0	0.4743816254416961																				5.55667e-35	0.477333	1132.0	48.0	1.19944	0.985866	0.984982	2.579578753598909e-31	True	54M
TCACTCCCCTCCCGGGGTACTTTTCAC	CATTCCCTCACGGTACTCATCCACTAT	(RF_all_CP007519.1/2335928-2338390_521)	807.0	6077.0	0.1327957873950962																				1.89754e-15	0.216677	6077.0	48.0	3.16608	1.727	1.46882	4.318510395985143e-12
TCACTCCCCTCCCGGGGTTCTTTTCAC	CTTTCCCTCACGGTACTTTTGCACTAT	(RF_all_CP001634.1/1207738-1210691_520) (mge_aclame_genes_all_0_gene:plasmid:139559_447)	144.0	967.0	0.1489141675284384																				5.48364e-39	0.651602	967.0	24.0	3.23559	1.72389	1.37952	2.8179718869335496e-35
TCACTCCCTTGCCAGCAGTTATCTTAT	CGACGATTGCAACGAAATCCTCTTTGG	(zostera_marina_Chr06_3065598)	831.0	1767.0	0.4702886247877759																				7.516160000000001e-54	0.432405	1767.0	48.0	1.32955	0.561404	0.544992	5.3632211124134e-50	True	54M
TCACTCCGAAGAGAAACGTGATAATTC	GAAACGGAGTCAAATAGAGCACGACGG	(zostera_marina_Chr01_40696044)	945.0	2884.0	0.3276699029126214																				3.14055e-78	0.458791	2884.0	47.0	1.12582	0.36061	0.355062	3.349169902276203e-74	True	54M
TCACTCCGTTACGTGCGCGCAATTCAG	GGAAAACACATCCGAGAGTTCCGAGCA	(zostera_marina_Chr04_27995775)	74.0	189.0	0.3915343915343915																				3.0069e-07	0.52862	189.0	15.0	2.20135	0.693122	0.693122	0.0004056828272003	True	54M
TCACTCCTCCGAAGCTATGACCGACGA	GAATGATCTTTTCTCCTTCCGACAGTG	(zostera_marina_Chr01_40724909)	320.0	1394.0	0.2295552367288378																				2.59539e-33	0.297988	1394.0	41.0	0.980509	0.278336	0.268293	1.1510647661298579e-29	True	54M
TCACTCCTTAGTAAAGGAAAAATAATG	CCATAGAATCAGCGCGCAAGTAAAAGA	(zostera_marina_Chr04_24415148)	67.0	210.0	0.319047619047619																				1.52407e-08	0.514286	210.0	24.0	1.02602	0.333333	0.333333	2.264931511186517e-05	True	2S52M
TCACTCGACCAGTGAGCTATTACGCAC	TCTTTGAAGGGTGGCTGCTTCTAAGCC	(RF_all_FWWU01000003.1/276810-273932_1073) (mge_aclame_genes_all_0_gene:plasmid:146149_1077)	39.0	222.0	0.1756756756756756																				3.85006e-13	0.666122	222.0	11.0	2.00148	1.24324	0.77027	7.71834663755234e-10
TCACTCGACTAGTGAGCTATTACGCAC	TCTTTGAATGAATAGCTGCTTCTAAGC	(RF_all_FSGV01000034.1/3879-977_1095)	387.0	1220.0	0.3172131147540983																				4.66558e-12	0.562093	1220.0	26.0	2.46629	5.42049	2.03852	8.762104745750471e-09
TCACTCGCATTGTCGTTACTCACGTCA	GCATTCGCTCTTGTGATACCTCCAGCA	(RF_all_ACYI01000006.1/3084-225_1206)	87.0	264.0	0.3295454545454545																				1.27129e-24	0.85512	264.0	3.0	1.62646	0.954545	0.840909	4.291712987285347e-21
TCACTCGCTGATTGCGTTAGCTCGCTC	GTTCGCTGGAGGGCGAACGAGCGACCT	(zostera_marina_Chr01_5093018)	204.0	1708.0	0.1194379391100702																				3.27348e-08	0.241572	1708.0	48.0	2.87332	3.44789	2.55328	4.744074617780888e-05
TCACTCGCTGTCCTTGGGCCTCGTGGG	GCTCGTACGTCGGGCCCGTCCGTCCAT	(zostera_marina_Chr05_32026489)	177.0	921.0	0.1921824104234527																				8.13263e-10	0.319202	921.0	21.0	1.30666	0.574376	0.294245	1.321000139772191e-06	True	2S52M
TCACTCGGTATTGAAAATAAGCTGATG	CTCCTGCCGCTGTTACTGTCGATTTCC	(zostera_marina_Chr03_35980777)	139.0	368.0	0.3777173913043478																				4.51846e-16	0.498065	368.0	37.0	1.19485	0.464674	0.451087	1.0616754577990225e-12	True	54M
TCACTCGGTTTCGGGTCTATTCCCAGC	GACTAAATCGCCCATTTAAGACTCGGT	(RF_all_MDTU01000015.1/154-3044_625)	58.0	167.0	0.3473053892215569																				7.58588e-17	0.887931	167.0	5.0	1.32237	0.826347	0.826347	1.851726557137755e-13
TCACTCGTTCCCGGAGCTGGAGTTTCA	CGGAACGTCCCGGTCTCCTCCTGGTCA	(zostera_marina_Chr02_35540326)	101.0	343.0	0.2944606413994169																				9.3701e-12	0.588489	343.0	22.0	1.38393	0.457726	0.446064	1.7269421255653253e-08	True	54M
TCACTCTACGAACGTCTCTGACCCGGG	CAGTAGCAGGGATGACTGCACTACAAG	(zostera_marina_scaffold_918_39859)	3046.0	34123.0	0.089265304926296																				0.0	0.320758	34123.0	35.0	0.874354	0.152009	0.142338	0.0	True	52M2S
TCACTCTAGATTAATCAATGGAGAGAT	TACCTTGGGATTAAGACTGATCGCAGA	(zostera_marina_Chr06_22057724)	271.0	6032.0	0.0449270557029177																				1.00826e-06	0.127309	6032.0	48.0	0.594483	0.114058	0.0943302	0.0013067759897587	True	54M
TCACTCTCAATCCACTTATCCTACTCC	CTGAATCTCCTCGAGCGAAAACTGTCA	False	111.0	552.0	0.2010869565217391																				1.1978e-06	0.348709	552.0	39.0	1.0347	0.494565	0.458333	0.0015436665635251	True	28M95N26M
TCACTCTCACCGTCACCGTCACCGTCA	CCGTCACCGACACTGGGAGAGCGAGAG	(zostera_marina_Chr06_3270737)	2672.0	7290.0	0.3665294924554184																				4.3391299999999996e-183	0.399067	7290.0	48.0	1.63814	4.01139	4.00521	1.2414562140007889e-178	True	49M5S
TCACTCTCATTTTCAAAGTTCTTTTCA	TCTTTCCTTCACAGTACTTTTTCTCTA	(RF_all_CM002300.1/301841-298488_340)	149.0	356.0	0.4185393258426966																				9.99628e-14	0.523653	356.0	11.0	1.85883	0.744382	0.735955	2.072113298718662e-10
TCACTCTCGGAGGGTTCATCCTAATGA	GCAGCTTCTCAAACTCATCGTCAGTTT	(zostera_marina_Chr02_3453056)	97.0	202.0	0.4801980198019802																				5.45028e-07	0.55914	202.0	24.0	1.15984	0.524752	0.524752	0.0007206935045187	True	5S49M
TCACTCTCGTCGGACTTTGCAGTTGAA	TTTTGATTGGAGTATGGAGTAGCAGAG	(zostera_marina_Chr05_2446263)	1450.0	10264.0	0.1412704598597038																				5.6133400000000006e-176	0.361355	10264.0	24.0	0.831628	0.20226	0.17576	1.529603772379624e-171	True	54M
TCACTCTCGTGGAGGCTGAATCGGAAT	GGGATTCCATATTCGACGTGATTCGGA	(zostera_marina_Chr02_4915093)	1351.0	4177.0	0.3234378740723007																				6.360120000000001e-100	0.535291	4177.0	48.0	1.22084	0.382571	0.368925	8.944635636594453e-96	True	54M
TCACTCTCTCTCCATGAGCCGAAAGGA	GTTTCAGCTTGAAGCATGAAATAGATC	(zostera_marina_Chr05_8752073)	720.0	1850.0	0.3891891891891892																				8.35031e-60	0.392798	1850.0	48.0	1.23198	0.443243	0.428649	6.660457722697953e-56	True	54M
TCACTCTCTTGGATGCACACACCTTTC	ATTTTTACCAAGTTCCTATGCTGCAAC	(zostera_marina_Chr03_37260126)	253.0	858.0	0.2948717948717949																				2.76149e-26	0.361046	858.0	44.0	1.28411	0.398601	0.388112	9.882893322359752e-23	True	54M
TCACTCTGATTGGAGATGCCTACCTCC	TCCTCAACTCCTCCATTGGCCTAACTC	(zostera_marina_Chr05_10288550)	108.0	376.0	0.2872340425531915																				1.16472e-06	0.333553	376.0	34.0	1.3943	5.85106	1.91223	0.0015024652385664	True	29M3I22M
TCACTCTGCAAAAACTTGGTTTCCTGT	TCGAGGCGGTTGAGCTCCACCGAGATC	(zostera_marina_Chr06_24062451)	266.0	5005.0	0.0531468531468531																				1.53066e-12	0.133189	5005.0	48.0	0.615861	0.1005	0.0923077	2.959672416460543e-09	True	5S49M
TCACTCTGGCTCACGCCACGAGCTGCA	CAACAACCTTGACACCCTCCTACTCAC	(RF_all_CM000615.1/42656-39384_1309)	62.0	270.0	0.2296296296296296																				1.59427e-27	0.846179	270.0	10.0	2.32964	1.22222	1.16296	5.946296404019783e-24
TCACTCTGGGAATCATTTGTGGTTTTT	GGTGTCCCCTCAACGACCTTGCAAGAT	(zostera_marina_Chr01_2837495)	714.0	1554.0	0.4594594594594595																				1.1598200000000002e-44	0.364977	1554.0	48.0	1.30464	0.521879	0.512227	6.825464985106396e-41	True	54M
TCACTCTGTCTCGCTCTTCCTCTCTCT	CTCTCTCTATCGCCGGAGAAGAGAAGA	(zostera_marina_Chr04_29187326)	463.0	1276.0	0.3628526645768025																				1.9955e-39	0.405856	1276.0	47.0	2.34853	5.85031	4.42476	1.036959423221402e-35	True	54M
TCACTCTTGGTTGTATTGCCGCCAATC	ACCTCATCGCTTCTCTTACTTTCACCA	(zostera_marina_Chr05_338551)	337.0	1473.0	0.2287847929395791																				2.23814e-39	0.356479	1473.0	47.0	1.7974	0.470468	0.46979	1.1618122985037984e-35	True	54M
TCACTCTTTCATCTTTAGATGGATGCA	CGACCTGACCAGCTGCACTAAGTTCTT	False	180.0	473.0	0.3805496828752642																				2.0798e-11	0.37801	473.0	38.0	1.4359	0.524313	0.511628	3.7514824149897726e-08	True	23M113N31M
TCACTCTTTTGCAACTTGTATTTGAAG	ATTCCATGGCTAGCAAGGCATCGAAGA	(zostera_marina_Chr02_15394781)	633.0	5687.0	0.1113064884825039																				7.42679e-08	0.128086	5687.0	48.0	0.828601	0.180587	0.164058	0.0001048706474199	True	54M
TCACTGAAAATTCCTTCTGTGAAATCT	GTATATAACAGTTCAAATCACTACATA	(zostera_marina_Chr04_17757836)	471.0	1345.0	0.3501858736059479																				1.69068e-06	0.203541	1345.0	48.0	1.91007	6.49219	5.03866	0.0021539716487656
TCACTGAACTTCAAAAATCGCACAATT	GCTCTCTGCTCTTCTGGGTCACCGTTC	(zostera_marina_Chr05_24217620)	208.0	519.0	0.4007707129094412																				2.0671899999999998e-20	0.469465	519.0	41.0	1.52702	0.524085	0.524085	5.930195872346117e-17	True	54M
TCACTGAAGACGGTGGAGTGACGACGG	CACGCGTTGTAGTGATACAACGAGACC	(zostera_marina_Chr03_36974517)	184.0	1228.0	0.1498371335504886																				6.30457e-22	0.313728	1228.0	37.0	1.57965	0.36645	0.350977	1.923059653691751e-18	True	54M
TCACTGAATAAGGAATTTACTACAAAT	GCAAAATACAACACAGACACACCATAT	(zostera_marina_Chr04_24456897)	388.0	1246.0	0.3113964686998395																				7.96492e-32	0.322637	1246.0	46.0	1.28266	1.97913	1.32022	3.386157714077831e-28	True	54M
TCACTGACAATGCAGCTAATCACTGAA	ATGCAAAAGGAAGAAACAGTTTGCCTA	(zostera_marina_Chr03_4572379)	68.0	224.0	0.3035714285714285																				5.90983e-08	0.510417	224.0	24.0	1.07991	0.325893	0.325893	8.40519548891159e-05	True	1S53M
TCACTGACAGACTCACACCAACCGAGG	TTTAAGAACTGAAGCTTGTGACACCCA	(zostera_marina_Chr04_24723944)	270.0	691.0	0.3907380607814761																				6.1658400000000016e-24	0.433047	691.0	43.0	1.29055	0.447178	0.447178	2.0300870989296376e-20	True	54M
TCACTGACGCGGTTTGAATAAGGTCAA	CGTCAAGCTCGTCGGCCGTGAGCAACA	False	715.0	13077.0	0.0546761489638296																				9.75159e-63	0.117129	13077.0	48.0	0.616156	0.0921465	0.0860289	8.169992460824875e-59	True	44M132N10M
TCACTGACTTGAAATTCGGCAAATTTA	TTACGTTCTTCTGCTTCGAGAATTGAT	(zostera_marina_Chr03_24583922)	30.0	105.0	0.2857142857142857																				3.81179e-06	0.635225	105.0	14.0	1.00887	0.304762	0.304762	0.0047230297562831	True	54M
TCACTGAGATCTCCCGTTTCACTTGCT	CCACCATACCCACTCGCACCACCATCT	(zostera_marina_Chr06_18011491)	1567.0	4692.0	0.3339727195225916																				1.44601e-75	0.346773	4692.0	47.0	1.815	0.550938	0.531543	1.4825685446665102e-71	True	54M
TCACTGAGCCGACCGTGGTCCGCTGCC	TCCAAAAGGTTGGCGCACGGCCTTCGG	(RF_all_JRKN01000065.1/293-1751_1347)	29.0	99.0	0.2929292929292929																				7.55592e-06	0.742525	99.0	8.0	1.87949	11.5455	5.20202	0.0091435812800557
TCACTGAGCCGAGGGAAGCTCTGACTC	ATTCCGATCCTCTGTAACCAAGCAATG	False	98.0	311.0	0.315112540192926																				2.16561e-09	0.493669	311.0	32.0	1.12793	0.37299	0.363344	3.417760342478732e-06	True	38M68N16M
TCACTGAGCTCTGGAGTGGTTTTGCAA	TCTGTCTTGCCTGAGAGTTCCTGATCG	(zostera_marina_Chr01_35385986)	302.0	623.0	0.4847512038523274																				4.78232e-25	0.483609	623.0	42.0	1.12454	0.540931	0.512039	1.6391354063038176e-21	True	54M
TCACTGAGTATTTTTGAACCTGCTGTA	TAACAAGTCTTAGAACCCGATATTTGA	(zostera_marina_Chr04_3518702)	35.0	117.0	0.2991452991452991																				6.23843e-07	0.685075	117.0	14.0	1.1286	0.34188	0.34188	0.0008213902227245	True	54M
TCACTGAGTCTCTGCTGGAGACAGCGC	CGCCATCATTATGCCATTCGTGCAGGT	(RF_all_LGSW01000002.1/2126-4985_1936)	162.0	409.0	0.3960880195599022																				3.40455e-25	0.863489	409.0	8.0	1.73083	0.640587	0.557457	1.1730630350186154e-21
TCACTGAGTGCATATTCCTTAACCTTT	GCATTATCACAAAGAGCATCAAAATCA	(zostera_marina_Chr05_4125503)	497.0	1557.0	0.319203596660244																				1.11442e-35	0.359909	1557.0	47.0	1.14577	0.373154	0.356455	5.26992478322765e-32	True	54M
TCACTGATACTTCTGTGTATTTGTTCT	TTTTGATTTTGGAGTGACGGTGGAATC	(zostera_marina_Chr06_1195917)	283.0	587.0	0.4821124361158432																				6.2241e-15	0.404245	587.0	42.0	1.21917	0.560477	0.528109	1.3789311308495854e-11	True	54M
TCACTGATCTTGTAGCGAGCGGAGAAA	TGCATGAGTAAAATCACCTTGTTCTCA	(zostera_marina_Chr02_35121821)	100.0	240.0	0.4166666666666667																				7.46175e-10	0.498715	240.0	31.0	1.05122	0.429167	0.429167	1.21498926219898e-06	True	1S53M
TCACTGATGATCACAGGGATGCATAGG	CTTATGATAGCGTCGAATAGTCTGCAG	(zostera_marina_Chr03_31084567)	179.0	489.0	0.3660531697341513																				2.38667e-15	0.403313	489.0	40.0	1.24054	0.411043	0.411043	5.403182602499737e-12	True	54M
TCACTGATGTATTGGTAGGATAAACGA	GCAGCATAAACCAAAGCTTCATCGGTG	(zostera_marina_Chr02_34065395)	420.0	9199.0	0.0456571366452875																				6.40944e-22	0.112095	9199.0	48.0	0.645574	0.155234	0.139254	1.954346732736805e-18	True	3S51M
TCACTGATTCCCAAAGGAAGAATGAGA	ACACCAACGGATGACATGGTGGCAAAC	(zostera_marina_Chr05_3872038)	297.0	648.0	0.4583333333333333																				1.4146e-16	0.433369	648.0	47.0	1.4561	0.612654	0.58179	3.408565013421617e-13	True	54M
TCACTGCAATCGCTACTGAGCTGGTTT	CCGGTGAGGTACGAGTTATGTCCTGTG	(zostera_marina_Chr06_22540401)	766.0	2213.0	0.3461364663352914																				1.6365e-46	0.337388	2213.0	47.0	1.20855	0.387257	0.379575	1.003437119317232e-42	True	54M
TCACTGCACTGCTACTGCTGGATCCAT	TACTAACAAAGCAGCAGCTTCTTACAA	(zostera_marina_Chr04_5543145)	1135.0	2396.0	0.4737061769616026																				3.14121e-106	0.586617	2396.0	44.0	1.23411	0.548414	0.536728	4.7450615544851816e-102	True	54M
TCACTGCCAAACTTGAGGATTATGAAA	ACTTGCACAATTGCATATGCAGTTGAT	False	68.0	514.0	0.1322957198443579																				4.67609e-21	0.472962	514.0	38.0	1.63756	7.15175	2.44163	1.3776341114132941e-17	True	22M169N32M
TCACTGCCGTAACTTTCAGATAGCAGA	GGAGGAACAAACCTACAATTTTGGAGA	(zostera_marina_Chr01_34080908)	96.0	231.0	0.4155844155844156																				9.27378e-10	0.54916	231.0	26.0	1.19978	0.454545	0.454545	1.500490107789123e-06	True	54M
TCACTGCCGTCGAGGATGTACTCCATG	ATGGCGGCTGCTTCGATCTGTCCGGGG	(zostera_marina_Chr01_349438)	1525.0	4317.0	0.3532545749362983																				8.80439e-60	0.286273	4317.0	48.0	2.03743	0.551309	0.544128	7.0187812924077985e-56	True	54M
TCACTGCGAGAATCTGTCTCAGCAGCA	CCTGTTTGGGCTCGCGTCGTTCCTTCA	(zostera_marina_Chr05_21479440)	43.0	162.0	0.2654320987654321																				8.28178e-10	0.626263	162.0	9.0	1.45664	0.62963	0.62963	1.3443950767529855e-06	True	54M
TCACTGCGGCCCTCACCAGCTTAAGGA	GCAAGTCCCATCACTAGCAAGGGCGCA	False	222.0	580.0	0.3827586206896551																				2.87604e-09	0.322133	580.0	12.0	1.36383	0.47931	0.448276	4.50158164018055e-06
TCACTGCGTCTTCCTCCTCACATCCTT	AACAGATGCGGGTAACAGGTAGTACCT	(RF_all_AE007317.1/1792934-1790033_133)	53.0	304.0	0.1743421052631578																				7.58552e-12	0.554249	304.0	8.0	2.02344	0.842105	0.799342	1.4060471856529376e-08
TCACTGCTCCGAACACTGCCGTTCAAA	CTGGAACTCACGTCAGTCTGGCTATCT	(zostera_marina_Chr03_31082277)	43.0	112.0	0.3839285714285714																				3.44904e-07	0.651042	112.0	14.0	1.42798	0.455357	0.455357	0.0004632452615751	True	54M
TCACTGCTGATCTGAATCAAAGCAATC	ATCTTAGCCCAACACCTCTTGTGATAC	(zostera_marina_Chr02_5855859)	1522.0	3365.0	0.4523031203566122																				3.17225e-42	0.278613	3365.0	48.0	1.30816	0.505795	0.496582	1.7625320990053091e-38	True	54M
TCACTGCTGGTTGTTCATCGCCGTGGT	AAACTCAGGGCGTCCGAAGAGCCGCCT	False	98.0	318.0	0.3081761006289308																				9.79881e-20	0.683954	318.0	14.0	1.61817	0.977987	0.855346	2.7301441839442624e-16
TCACTGCTGGTTGTTCATTGCCGTGGT	AAACTCAAGGCGTCCAACGAGCCACCT	False	44.0	331.0	0.1329305135951661																				5.70451e-08	0.795974	331.0	13.0	0.929371	0.628399	0.60423	8.122631798307166e-05
TCACTGCTTAAAGTCGGATAACTTCTC	GCAAGGTCACCACTCCCGAAGGAGAGG	False	147.0	428.0	0.3434579439252336																				4.3313400000000005e-34	0.779638	428.0	20.0	1.66213	0.880841	0.880841	1.9628255459787213e-30
TCACTGCTTCCTTGATCCGGTTTGTTG	ATCTTAACTGTTTGATCCTCAGGTTTA	False	1752.0	4803.0	0.3647720174890693																				9.48664e-162	0.420644	4803.0	48.0	1.1748	0.414949	0.405372	2.3393106102151835e-157	True	46M8S
TCACTGCTTCTGTAATCTTCTTCTTTC	GTCTTCTGCTGCTGCTTGAAAATATTC	(zostera_marina_Chr01_19446706)	426.0	1200.0	0.355																				5.90624e-06	0.207694	1200.0	48.0	1.4666	4.16417	3.905	0.0072085950056543	True	54M
TCACTGCTTGGGAGTATGTCTTGTGTT	GGTATGTGAGAGTTGATTCCAACAGAT	(zostera_marina_Chr01_34496504)	226.0	1140.0	0.1982456140350877																				6.63599e-13	0.334214	1140.0	35.0	0.896265	0.249123	0.234211	1.3116583348854346e-09	True	54M
TCACTGGACGCTAGATAACTTACAAGA	AGAGGGATTGCTCCAGCTTCAGCAATA	(zostera_marina_Chr04_31527663)	309.0	2669.0	0.1157736980142375																				3.17455e-08	0.143813	2669.0	48.0	0.818739	0.161484	0.14912	4.605017317674094e-05	True	54M
TCACTGGAGAAGCTGATCAAGCTCCTG	ACATCCTCACAGGTGATGTTATATTTG	False	43.0	293.0	0.1467576791808873																				6.59815e-06	0.376632	293.0	25.0	0.819129	0.177474	0.177474	0.0080223364001767	True	31M85N23M
TCACTGGAGAAGGAGAACGAGAACGAG	AACGAGAACGCCTTCTTCGGTACGACG	(zostera_marina_Chr04_28914706)	228.0	656.0	0.3475609756097561																				1.9406800000000001e-19	0.42032	656.0	43.0	1.35342	7.14634	4.54268	5.3348477873001635e-16	True	11S43M
TCACTGGCAAATTTGCATTTATTCCAG	TGGCAACATGATTTGGTTGCTGTTGTT	(zostera_marina_Chr04_7842899)	697.0	1665.0	0.4186186186186186																				1.31902e-45	0.350119	1665.0	48.0	1.15552	0.463664	0.442042	7.928627209252078e-42	True	54M
TCACTGGCAATCCATAGTTACAGAATG	ATCGGATCCGGCCATCATATCCAGCAG	(zostera_marina_Chr01_26618598)	128.0	304.0	0.4210526315789473																				1.25231e-11	0.548395	304.0	31.0	1.2734	0.476974	0.473684	2.28991426776284e-08	True	54M
TCACTGGCACTCTGCATGGACTGCATA	CGGGCGGCCAATTCGGAAGCGACCGAT	False	81.0	381.0	0.2125984251968504	-	ATP-synt	PF00231.22	0.4	14.4	2.5	0.4	14.4	2.5	1.0	1.0	0.0	0.0	1.0	1.0	1.0	0.0	-	-2.0	1.90351e-08	0.406753	381.0	7.0	1.70421	1.99475	1.92651	2.807847736880668e-05
TCACTGGGAACAGCTGTATCGTTTATT	GACGACGACAAACGATGTTGTGCCGGT	(zostera_marina_Chr05_1335042)	1202.0	2911.0	0.4129165235314325																				9.37867e-78	0.471475	2911.0	48.0	1.39004	0.529028	0.498111	9.92966561351685e-74	True	54M
TCACTGGGTCCTATTTCCAAGTCAATT	TCATCTCCAATAACTAGATGATGTCTC	(zostera_marina_Chr05_28116479)	130.0	506.0	0.2569169960474308																				5.379e-08	0.328823	506.0	42.0	1.01925	0.294466	0.284585	7.673496592162123e-05	True	54M
TCACTGGTAATAGATTTGAGAAGGACC	CAGATTCTGATACGCAGAGTCATCATA	(zostera_marina_Chr03_32834173)	327.0	2522.0	0.1296590007930214																				8.924629999999999e-27	0.223775	2522.0	48.0	0.906356	0.181602	0.170103	3.2479944283029824e-23	True	54M
TCACTGGTAGCGGTACTAAAGTTGATT	GGGTATGGAGATGATTGTGCAATAAGA	(zostera_marina_Chr01_21757561)	8687.0	20254.0	0.4289029327540239																				0.0	0.345936	20254.0	48.0	1.25148	0.488052	0.466969	0.0	True	54M
TCACTGGTGAGTTGATTCCCAGACAAG	TAGGAGTTATGTCCGGTGAACACAAAA	(zostera_marina_Chr01_21756487)	3023.0	6919.0	0.4369128486775545																				9.05306e-146	0.38469	6919.0	48.0	1.24015	0.490967	0.474635	1.9886824201678272e-141	True	54M
TCACTGGTGTAACAATTGACCCGACTC	GGCTTTTGCTATTACCTGCTTTGTCCA	(zostera_marina_Chr01_26432521)	9914.0	23672.0	0.4188070294018249																				0.0	0.540357	23672.0	46.0	1.31383	0.515757	0.47778	0.0	True	54M
TCACTGGTTAAAAGAGGAAACAAACTA	AATCGACCACCAACGATTCAGGAGGAT	(zostera_marina_Chr01_11510373)	293.0	686.0	0.4271137026239067																				4.5784e-18	0.36952	686.0	42.0	1.46029	0.997085	0.985423	1.1848189996980362e-14	True	54M
TCACTGGTTGGCTATGGTTTTAGTTTT	TTCTCCATGGCACCATATATAAATCTG	(zostera_marina_Chr03_32669804)	32.0	115.0	0.2782608695652174																				1.19837e-06	0.604615	115.0	11.0	1.15626	1.06087	0.434783	0.0015443807991531	True	54M
TCACTGTAACCGGTCCTCCTCGTGGTT	CTAGTGGGAAACACTTAAAACCAGTTG	(zostera_marina_Chr03_36498488)	227.0	1120.0	0.2026785714285714																				1.85911e-07	0.213931	1120.0	45.0	1.00424	0.247321	0.239286	0.0002549046806553	True	54M
TCACTGTACCCAAATACTCCTACCCAC	CGCCTCTCCTCTCTTCTCCTCACTAGA	(zostera_marina_Chr04_33763328)	457.0	1001.0	0.4565434565434565																				9.99765e-59	0.525364	1001.0	48.0	1.38525	0.559441	0.526474	7.818661318973933e-55	True	54M
TCACTGTAGAACAACTTCATGAATTCG	CCCATGTCACTCTCTTCCAACGTTGTT	(zostera_marina_Chr05_18030088)	10566.0	27445.0	0.3849881581344507																				0.0	0.348318	27445.0	48.0	1.39855	0.487083	0.464966	0.0	True	54M
TCACTGTAGCCATTCCTGACCCCATTC	CACGTGCCATGGAGATGATGAACAGCA	(zostera_marina_Chr04_30659574)	358.0	912.0	0.3925438596491228																				4.31182e-32	0.398602	912.0	37.0	1.32135	2.47149	2.4693	1.8472752560789623e-28	True	54M
TCACTGTAGCCTTCACCCACAAACCAC	ATCTTAAAACTAGTGCCCATGACCTCT	(zostera_marina_Chr06_23740466)	236.0	594.0	0.3973063973063973																				1.00353e-13	0.336913	594.0	43.0	1.1959	0.454545	0.452862	2.0799812469403667e-10	True	54M
TCACTGTATCCAAGGAATCCCTTCATG	TCACCCTCGGACTTGGCCTTGACGTGG	False	39.0	1225.0	0.0318367346938775																				1.55841e-07	0.315599	1225.0	9.0	0.843455	0.296327	0.260408	0.0002148668455145
TCACTGTCAGAATCACCACCACCTTTC	CCATTACAGCAAAACAATGCAGCGAAA	False	486.0	1790.0	0.2715083798882681																				2.8407900000000002e-33	0.30143	1790.0	48.0	1.18983	0.43743	0.381006	1.2584736884785817e-29	True	28M103N26M
TCACTGTCAGACCAATTTTCCAAATGA	TTCGAATCTTTCCGCCCAGGAACTTTT	(zostera_marina_Chr03_2587676)	187.0	1140.0	0.1640350877192982																				9.32746e-16	0.270095	1140.0	47.0	0.951099	0.204386	0.204386	2.1573289937926504e-12	True	54M
TCACTGTCAGCGTATTTCACTTCTTGA	TCTGAGATAGAAGCGATTTGTTGAGGT	(zostera_marina_Chr04_27366926)	39.0	143.0	0.2727272727272727																				4.78065e-08	0.655738	143.0	18.0	0.959046	0.293706	0.293706	6.845550553992006e-05	True	54M
TCACTGTCAGGTAAAAATAAGAACTCA	GTTGATATTAATCTCCAATGTTCCATC	(zostera_marina_Chr01_39298458)	211.0	735.0	0.2870748299319728																				1.29847e-10	0.328369	735.0	41.0	1.14979	0.340136	0.337415	2.225012528592275e-07	True	54M
TCACTGTCAGTTTCCTCCTCAATAAGA	GAAGCATGTTCATGAGTCTGTTTCGGT	False	1053.0	2462.0	0.4277010560519902																				6.57384e-55	0.395837	2462.0	48.0	1.37883	0.504468	0.494314	4.782244880846421e-51	True	14M909N40M
TCACTGTCCCAACACTCATCATCATTT	TTATTCTTTTCATCGATCCTTGCACCT	(zostera_marina_Chr01_1536471)	73.0	244.0	0.2991803278688524																				2.09206e-09	0.61109	244.0	20.0	1.20568	0.397541	0.389344	3.3055248186880592e-06	True	54M
TCACTGTCGTCTACGAACAACATTCGA	TGGGGATCGTAGCCGGATATTTGAATG	False	710.0	1529.0	0.4643557880967953																				2.47386e-53	0.459913	1529.0	44.0	1.3241	0.539568	0.523218	1.7491942489834826e-49	True	34M84N20M
TCACTGTCTATGGCTGCACTTTCCAGA	GCATTCCACTATCACACCATTGGGTTT	False	189.0	708.0	0.2669491525423729																				2.47347e-08	0.35414	708.0	18.0	1.10863	0.323446	0.309322	3.6167432519534566e-05
TCACTGTCTTTCTCTGAACCATCGACA	CCATTATTATTAGCATTACCAACGCCT	(zostera_marina_Chr05_5747727)	1075.0	2347.0	0.458031529612271																				8.80153e-61	0.462529	2347.0	48.0	1.55298	0.578611	0.573072	7.137673619949993e-57	True	54M
TCACTGTGACTGCGTGGAGGTGGGCCT	GTTGAGACTAAACCCACTCGCTTGACG	(zostera_marina_Chr03_31164185)	470.0	12065.0	0.0389556568586821																				5.82336e-13	0.131892	12065.0	48.0	0.576166	0.0847078	0.0745959	1.1550098322083803e-09	True	54M
TCACTGTGCTCATCATCCTCTTCATCC	CCATATCCATCATCCACGATCTTCGAA	(zostera_marina_Chr01_39140195)	439.0	3580.0	0.1226256983240223																				9.7334e-26	0.198316	3580.0	48.0	0.951575	0.22095	0.194413	3.419959467054344e-22	True	54M
TCACTGTGGCAACTTGTACTTTCGGCT	CATCATCGACTATTTTCTTTAGTTGCG	(zostera_marina_Chr06_25173786)	351.0	8574.0	0.0409377186843946																				2.30197e-06	0.116768	8574.0	48.0	0.758559	0.325286	0.309424	0.0029020244866484	True	46M8S
TCACTGTGGTGATATATCACACATTCC	CACTGTTATTTGGTTACCAAAGCATTT	(zostera_marina_Chr01_40721196)	136.0	448.0	0.3035714285714285																				1.09815e-12	0.376468	448.0	39.0	1.05453	0.334821	0.334821	2.142266162226827e-09	True	54M
TCACTGTGTCCTCCAAGTAGTTCCAAC	ATTCCATCAACACGGGTTTTTGGATAG	False	704.0	1748.0	0.4027459954233409																				2.11402e-13	0.230995	1748.0	42.0	1.4695	2.16133	2.15446	4.303128311658892e-10	True	23M92N31M
TCACTGTTGCATTCCTTCAACTTGAGG	ATGCCTGAAGGACATCAATTAGATTTC	(zostera_marina_Chr01_40284215)	548.0	1209.0	0.4532671629445823																				3.4773899999999998e-31	0.389231	1209.0	44.0	1.34904	0.53019	0.526882	1.4517698737741711e-27	True	54M
TCACTGTTTCTGGGTAAGGGGAGAGAG	GTAGTATTCAAGTTCCAAGCAACTGTG	(zostera_marina_Chr02_5094163)	142.0	402.0	0.3532338308457711																				1.19587e-10	0.439419	402.0	38.0	1.21348	0.395522	0.395522	2.0540507537644525e-07	True	54M
TCACTGTTTCTTCAAGTGCCTCGGAAC	ATAATTCCATTCCAAGCTCGTGAAAGT	(zostera_marina_Chr06_3604436)	295.0	751.0	0.3928095872170439																				1.1999e-19	0.380242	751.0	45.0	1.24499	0.451398	0.434088	3.3295954654670003e-16	True	54M
TCACTGTTTTCGTTTCTCTTCTCAATC	TCTTCCTCCACTCTCCTTATCTCCGTC	(zostera_marina_Chr01_34523832)	175.0	1062.0	0.1647834274952919																				2.41005e-11	0.203182	1062.0	48.0	1.021	0.227872	0.214689	4.3291909821293617e-08	True	54M
TCACTGTTTTGTTATCCACCATGATCG	GATGATTCGCAAGCCGTCTCCACAGTA	(zostera_marina_Chr05_31326444)	245.0	804.0	0.3047263681592039																				3.11004e-16	0.385809	804.0	48.0	0.978935	0.348259	0.325871	7.368310865922124e-13	True	54M
TCACTTAAAGATTGTTTTCGCGTACGA	GGCTATCACTCTCTACGGCCAGACTTT	False	79.0	235.0	0.3361702127659574																				4.1991e-22	0.765185	235.0	10.0	1.18011	0.387234	0.387234	1.2896960554011773e-18
TCACTTAAAGGTATACCAAGTTACATT	CTCTTTGATTTTGATCCTTCCGAAACC	(zostera_marina_Chr06_1887102)	275.0	876.0	0.3139269406392694																				3.12679e-17	0.380467	876.0	46.0	1.19912	0.481735	0.398402	7.771443419987746e-14	True	54M
TCACTTAACAACTTCTTCAGTACCTGT	TCATTTTCAGTAGCATTAACCTTTTCA	(zostera_marina_Chr01_5453226)	133.0	433.0	0.3071593533487298																				5.46716e-11	0.398868	433.0	33.0	1.0682	0.339492	0.337182	9.598847408160892e-08	True	54M
TCACTTAAGAAAATACTTCACTTGAGA	AAATACTTCACTTGAGAAAATACTTCA	False	213.0	1425.0	0.1494736842105263																				2.85725e-14	0.292917	1425.0	48.0	0.916475	1.8807	1.7193	6.108657324357043e-11	True	17S37M
TCACTTAATAGTTTTTGGTGAGCCATC	TTCATTTCATCTTCACTAGTAGGATCA	(zostera_marina_Chr05_6338161)	264.0	2628.0	0.1004566210045662																				1.18725e-13	0.179226	2628.0	48.0	0.750113	0.173896	0.149924	2.4506298340097006e-10	True	54M
TCACTTAATCACTTTATTAATTGAAAA	TAACAGAATATATATAAGAAAGACGAA	(zostera_marina_Chr02_38233758)	4722.0	13543.0	0.3486672081518127																				0.0	0.536483	13543.0	48.0	1.19223	0.399321	0.382485	0.0	True	54M
TCACTTACAACAACCTTGATTGAGAGT	CCATATCAATATTCGAATATTGAAAGT	(zostera_marina_Chr01_3976783)	118.0	347.0	0.3400576368876081																				4.56567e-19	0.633966	347.0	18.0	1.35962	0.487032	0.435159	1.2349488433535417e-15	True	54M
TCACTTACATACTGCTGTTGTGAAGGA	AAGAAGGTCGGTCCAAAATTAAACCAG	(zostera_marina_Chr03_350801)	217.0	2572.0	0.0843701399688958																				7.30593e-14	0.207798	2572.0	48.0	0.691854	0.125583	0.119362	1.526104682227342e-10	True	54M
TCACTTACCCCCTGGATCCGTACATGA	TGCCTGGCTTCAGTGAATCGACGGATT	(zostera_marina_Chr01_24766722)	97.0	212.0	0.4575471698113207																				9.76257e-12	0.6102	212.0	22.0	1.18009	0.523585	0.504717	1.7973956659090986e-08	True	54M
TCACTTACGTGGTACATCCTACTAATG	TAGGGTATCCCATTGAGAGTGCGGAAT	False	22.0	55.0	0.4																				1.18539e-06	1.0	55.0	5.0	1.3211	0.890909	0.890909	0.0015281413825386
TCACTTAGATTCATTTTCGCAGTGCAA	ACCTGGAACACAAGCATTTTCTGACGT	False	247.0	4398.0	0.0561618917689859																				7.73587e-08	0.124495	4398.0	48.0	0.806134	0.251478	0.208276	0.0001090865806243	True	25M2933N29M
TCACTTAGGGGGTAGATATGATCTTCA	AATACAAGCAAACTTATAGGAAGTGAT	(zostera_marina_Chr01_33460971)	108.0	267.0	0.4044943820224719																				5.69769e-14	0.568251	267.0	27.0	1.20222	0.554307	0.460674	1.1974817424454307e-10	True	54M
TCACTTAGGGTGCTCTTTCCTGATAAA	TGATCTGCTATTGCAGATCTTTTAAGT	(zostera_marina_Chr02_39756145)	447.0	1086.0	0.4116022099447514																				2.14414e-24	0.347232	1086.0	47.0	1.33574	0.471455	0.470534	7.177637155972351e-21	True	54M
TCACTTAGGTGAGCATGAGCCAATGAA	TAATCTTCAAAGAATGCATTCTGATCT	(zostera_marina_Chr03_39788327)	126.0	268.0	0.4701492537313433																				6.33992e-11	0.493243	268.0	25.0	1.22091	0.544776	0.544776	1.1086788660449294e-07	True	54M
TCACTTAGTAATTATTTAGGGGCCTTA	ACTAGTGTTCTGGGCTGTTTCCCTCTT	False	30.0	487.0	0.0616016427104722																				5.77409e-09	0.476525	487.0	12.0	0.884113	0.326489	0.326489	8.841165808785393e-06
TCACTTAGTCTGCCACAAAAAGTCTTG	TACATCTGATGCCATGGTTTAAGTTGC	False	786.0	2392.0	0.3285953177257525																				5.34921e-12	0.160192	2392.0	48.0	1.38441	5.54431	4.40928	1.0008742045804667e-08	True	32M179N22M
TCACTTAGTTGTTCCACTATCTTTTCT	TGGAGAAGTCTTATAGACTGGACTCCG	False	34.0	542.0	0.062730627306273																				4.2035e-06	0.143219	542.0	11.0	0.760993	0.158672	0.125461	0.0051912304086073
TCACTTATCGCCACCCATCCGCACCTC	CACCCTGGCACTAACCACCTCTTCGAC	(zostera_marina_Chr01_36023527)	3213.0	7303.0	0.4399561823907983																				3.15156e-212	0.558061	7303.0	45.0	1.50078	0.550048	0.53033	1.0699377319874564e-207	True	54M
TCACTTATCTTATTCCTCATCCAACCA	ACTTTACCTAATTAGTGACCAGTGGGC	(zostera_marina_Chr01_38937746)	1403.0	3361.0	0.4174352871169295																				4.82117e-94	0.409576	3361.0	48.0	1.36707	5.26004	2.67212	6.333545346069141e-90	True	54M
TCACTTATTACCTGATGCTTAGAGGAT	TTTCCAGGAAGCATGGCATCGACTACT	False	110.0	692.0	0.1589595375722543																				2.42103e-22	0.558262	692.0	16.0	1.23101	0.25	0.25	7.504508590968938e-19
TCACTTCAAATTCTAAAAACTGAAAGG	ATCGATAGGCCACGATTTCTCGGTTTG	(RF_all_KV784366.1/1340081-1338658_828)	113.0	283.0	0.3992932862190813																				3.5288e-15	0.653934	283.0	7.0	1.79404	1.09541	1.09541	7.919593867844659e-12
TCACTTCAATAATAACATAGCATTTAC	GAGACCTATGAGTGACTTTCTTGGAAA	(zostera_marina_Chr04_28864559)	30.0	77.0	0.3896103896103896																				3.50911e-09	0.956522	77.0	10.0	1.23534	0.506494	0.454545	5.458673750820296e-06	True	53M1S
TCACTTCACCGACCGAATTGAAGTAGC	ACTCGCGCGCCTTCTTCTGGGAGCCTC	(zostera_marina_Chr01_21701783)	92.0	336.0	0.2738095238095238																				1.07267e-09	0.498661	336.0	16.0	1.42188	0.392857	0.392857	1.728436299078677e-06
TCACTTCACGGGTCATTCTTTGTTGGC	GGAGTGCATTCGAGGCAGCAGATCGTG	False	305.0	653.0	0.4670750382848392																				4.8539e-16	0.427907	653.0	41.0	1.39896	0.826953	0.781011	1.1386929006794424e-12	True	17M797N37M
TCACTTCACTCATCACTTGTAGAAATC	AAAATCTGTATCCGGCTTCTTAACATT	(zostera_marina_Chr06_12873881)	1835.0	5793.0	0.316761608838253																				2.2254e-09	0.105085	5793.0	48.0	1.18287	0.37459	0.358018	3.5094871279495854e-06	True	54M
TCACTTCAGGTTCCACTACCTCCTGTT	TTTCCTCAGCTTCTCCTTCCAGGGAGA	(zostera_marina_Chr04_29338847)	575.0	2069.0	0.27791203479942																				2.8633e-84	0.467628	2069.0	48.0	2.05034	1.15998	1.13968	3.3256868658394668e-80	True	54M
TCACTTCATAAGTTCATAGCCAACAAA	AATATGTTACTAAAACAATTTATTGAT	(zostera_marina_Chr05_976815)	615.0	2249.0	0.2734548688305914																				2.81684e-48	0.307714	2249.0	47.0	1.10278	0.337928	0.307692	1.7960964074149353e-44	True	54M
TCACTTCCAAGAAACACAATCCTTTCC	CTCAAAAGTAGTCCCATAATGTCGGAT	(zostera_marina_Chr02_35965813)	510.0	1092.0	0.467032967032967																				1.7364100000000001e-29	0.499924	1092.0	47.0	1.26897	0.514652	0.511905	6.888961803043801e-26	True	54M
TCACTTCCCCACCTTGAGAATCCGACC	TTATGTAGCTGATCCATTATGTCATCC	False	94.0	262.0	0.3587786259541984																				5.68168e-14	0.56385	262.0	26.0	1.54151	1.6374	1.48473	1.19422600560552e-10	True	27M77N27M
TCACTTCCTAAAATACTCCACCAAAAC	TAGACAAATTATATGTAGAAAATAGAA	(zostera_marina_Chr01_36931360)	2578.0	11494.0	0.2242909344005568																				1.43291e-176	0.29669	11494.0	48.0	1.03924	0.276057	0.257091	3.92703201956991e-172	True	54M
TCACTTCCTCCACTCCAACATTATGGT	CCGACGTCAATCGTTCCGCCACCACAC	(zostera_marina_Chr06_23170006)	484.0	1247.0	0.38813151563753																				2.95021e-32	0.442851	1247.0	47.0	1.55931	0.554932	0.536488	1.269955250747235e-28	True	54M
TCACTTCCTTTCTCACTTCCTCCACTC	CAACATTATGGTCCGACGTCAATCGTT	(zostera_marina_Chr06_23170018)	504.0	1261.0	0.3996827914353688																				1.0396e-25	0.341231	1261.0	47.0	1.37631	0.517843	0.501983	3.648872455423669e-22	True	54M
TCACTTCGAAAACTGTTTTTAATTGTC	TGTATGATAGATAACATCCCTAGAAAC	(zostera_marina_Chr06_22353766)	116.0	481.0	0.2411642411642411																				4.02944e-11	0.359649	481.0	37.0	1.07757	0.320166	0.301455	7.133095992430979e-08	True	54M
TCACTTCGATTAACCGTCACCATTTTG	GAGAGGCAAAGTTTCCTCTTATTCGTC	False	861.0	3617.0	0.2380425767210395																				1.80255e-69	0.358452	3617.0	48.0	1.03227	0.280896	0.266519	1.685622230545509e-65	True	20M274N34M
TCACTTCTACATCCGAAAGGAGATCTG	AAAGCATGTCATGAAGGTCCAGAATCT	(zostera_marina_Chr01_7487159)	30.0	82.0	0.3658536585365853																				2.44342e-08	0.833333	82.0	10.0	1.12097	0.390244	0.390244	3.574340252016077e-05	True	54M
TCACTTCTATCAGTAAGTTGTTGAGTT	GAGTAATATTCAGGATCAAGATAACCC	(zostera_marina_Chr02_34890564)	922.0	2283.0	0.4038545773105563																				1.21494e-90	0.500832	2283.0	48.0	1.19898	0.460359	0.446343	1.5330910251976614e-86	True	54M
TCACTTCTATTTTGGAAACTCGCCTTA	CTGACTGACGGACTAGTTACTTTGGTG	(zostera_marina_Chr01_6497669)	219.0	669.0	0.3273542600896861																				3.22136e-13	0.317177	669.0	33.0	1.23223	3.04933	2.71001	6.48782905452314e-10	True	13S41M
TCACTTCTGCTTTGCTTTGACCTACCC	TCTGCATCTCCACCTTCTTCCTCGTCC	False	2157.0	6868.0	0.314065230052417																				5.68346e-25	0.160482	6868.0	48.0	1.35615	1.7152	1.69496	1.9429439500309425e-21	True	14M499N40M
TCACTTCTTAGCTCCGATCGAGATTCC	AAGAAAATAGATAATTTGGTTCTGTTC	(zostera_marina_Chr03_38787728)	63.0	260.0	0.2423076923076923																				3.21678e-10	0.537815	260.0	22.0	0.903323	0.330769	0.273077	5.368675609946765e-07	True	48M6S
TCACTTCTTTGAGTTCCTCAACCTCCC	TTTTCAACATTTGAATCCTCTCACCAT	(zostera_marina_Chr05_447982)	68.0	205.0	0.3317073170731707																				1.79652e-16	0.61617	205.0	18.0	1.35224	0.458537	0.439024	4.307095267842364e-13	True	54M
TCACTTGAATATTTAGTAGCTGTTTTC	TAGGGTCAATAACAAGCATTTGAAAAT	(zostera_marina_Chr03_30412670)	32.0	212.0	0.1509433962264151																				1.90536e-10	0.539113	212.0	19.0	1.33661	2.95755	2.29717	3.228777074895721e-07	True	54M
TCACTTGAATGTGGCTTGTTCTTTTTC	ACATAGGTCGGTCCTAATCCTTGAAGT	(zostera_marina_Chr06_20833429)	252.0	576.0	0.4375																				1.18629e-37	0.662156	576.0	37.0	1.29824	0.522569	0.512153	5.899187511688261e-34	True	54M
TCACTTGACAAACACGTACATCGTGGA	AATGTCGCCACCAGTTGTCTGTATTTT	(zostera_marina_Chr02_21949499)	431.0	1268.0	0.3399053627760252																				9.49441e-65	0.686411	1268.0	21.0	1.281	0.448738	0.398265	8.229675098993521e-61	True	54M
TCACTTGACCAGTGAGCTATTACGCAC	TCTTTCAAGGGTGGCTGCTTCTAAGCC	(RF_all_CP000249.1/4369046-4365942_1150) (mge_aclame_genes_all_0_gene:plasmid:146149_1077)	672.0	6158.0	0.1091263397206885																				1.77271e-41	0.295854	6158.0	46.0	1.44875	0.661741	0.621306	9.672930849099194e-38
TCACTTGACCCATTAAGAAACATCCTT	TCAGGAATCCGGCGAAGCTCTCTCTCC	(zostera_marina_Chr03_8515906)	533.0	1435.0	0.3714285714285714																				1.56268e-33	0.354013	1435.0	47.0	1.26247	0.427875	0.427875	6.971406404849569e-30	True	54M
TCACTTGCTCCACCATACCCACTCGCA	CCACCATCTCTTTCTTCACGACCTTAA	(zostera_marina_Chr06_18011473)	459.0	1968.0	0.2332317073170731																				1.04132e-57	0.478567	1968.0	28.0	2.37714	0.996443	0.979167	7.987306970762478e-54	True	54M
TCACTTGGATAGGCCGATCCCTTCTTC	ACCGCACCTTTGTAAAGAGCATCACAT	(zostera_marina_Chr02_3698061)	118.0	1502.0	0.0785619174434087																				2.94578e-10	0.19481	1502.0	48.0	0.880786	0.156458	0.134487	4.929132235141376e-07	True	54M
TCACTTGGCACATGTGCAATCATAGGT	TCCATTTACTGATCGACACTCAATAGT	False	180.0	445.0	0.4044943820224719																				7.30517e-09	0.398742	445.0	40.0	1.39624	5.53708	3.84494	1.1106399177291434e-05	True	19M599N35M
TCACTTGGGCATGGAGTCATAACTTCA	GATTCCAGAACTTGAACCACTCTGTTC	(zostera_marina_Chr02_2391862)	312.0	1820.0	0.1714285714285714																				1.3473e-17	0.247558	1820.0	48.0	0.979694	0.225824	0.218681	3.4087121860153456e-14	True	2S52M
TCACTTGGTGCAGCAGAGCTTGTCTGT	CCATCATCTTCTTGGAGGAGAAGAGCA	(zostera_marina_Chr06_18115509)	7368.0	29283.0	0.2516135641839975																				2.28952e-190	0.198023	29283.0	48.0	1.36472	0.329543	0.321552	6.851145597682365e-186	True	54M
TCACTTGGTTTGAACAAGTAGATATCT	CCTGTAAATTTCCCTTTCCCTTTTCTT	(zostera_marina_Chr04_31468751)	169.0	354.0	0.4774011299435028																				1.06043e-26	0.772751	354.0	23.0	1.19496	0.988701	0.988701	3.848973467643815e-23	True	54M
TCACTTGTAGAAATCAAAATCTGTATC	CGGCTTCTTAACATTTGTCCTATAACC	(zostera_marina_Chr06_12873893)	1895.0	5785.0	0.3275713050993949																				9.68637e-11	0.11649	5785.0	48.0	1.3087	0.433016	0.415039	1.673494640895531e-07	True	54M
TCACTTGTCTCTTTTGCGGATTTTACC	TTTGGATCATGTTTAGAATCTTGTTTA	(zostera_marina_Chr02_36857054)	821.0	2037.0	0.4030436917034855																				3.63413e-72	0.4211	2037.0	48.0	1.2026	0.475209	0.44919	3.541031508517345e-68	True	54M
TCACTTGTGTAGTAGTTGAGTCATATC	ATCTTGAGGAGAGTATGCAGTCCAAAT	(zostera_marina_Chr04_29060070)	517.0	1478.0	0.3497970230040595																				2.14928e-24	0.31339	1478.0	48.0	1.37334	0.480379	0.467524	7.194412630227516e-21	True	54M
TCACTTGTTCCACCAACAGATGATGGC	CTGAAGGGTGTTGGACCAGAGGTAGAG	(zostera_marina_Chr06_21897295)	456.0	1267.0	0.3599052880820836																				2.37361e-27	0.34112	1267.0	48.0	1.179	0.415154	0.400947	8.803880814050489e-24	True	54M
TCACTTGTTGCGCATGCATCAGATAGA	ACATTGTACGAAAGTACGGTAAATTTT	(zostera_marina_Chr05_23447819)	492.0	1385.0	0.3552346570397112																				2.63765e-33	0.374257	1385.0	47.0	1.1962	0.40361	0.397834	1.1695022518771925e-29	True	54M
TCACTTGTTTGCTCTCTTTTTCTCTGC	TTACTATTGCTGCTTGCACGTAATTAT	(zostera_marina_Chr06_28157408)	277.0	1982.0	0.139757820383451																				8.60336e-17	0.285203	1982.0	48.0	0.839415	0.179617	0.174571	2.0949182713853001e-13	True	52M2S
TCACTTTACCAGCAACTTTAGTATTAG	GAATTACTTCCACCTCCTTGTCAACCT	(zostera_marina_Chr02_36856546)	313.0	702.0	0.4458689458689459																				2.79243e-17	0.423766	702.0	46.0	1.33907	0.518519	0.514245	6.95800813893118e-14	True	54M
TCACTTTATCAAATAGTAAGAACCAAT	CCAGGAACCGATTTCCTTGCGTCACCC	(zostera_marina_Chr01_24073377)	262.0	4725.0	0.0554497354497354																				2.42866e-20	0.123927	4725.0	44.0	0.673396	0.163175	0.155556	6.946436521962038e-17	True	54M
TCACTTTCAGGCCGCGCTCCAGGATCT	CAAGGGCTTTCTCGCCACGGACGGTAA	False	59.0	1370.0	0.0430656934306569																				2.10397e-09	0.101348	1370.0	13.0	0.9503	0.543066	0.522628	3.323738867132257e-06
TCACTTTCAGTCCTCTCCTTACCTCCA	GGATTTATTGTCAACATCGACATATCA	(zostera_marina_Chr03_1725081)	1482.0	7579.0	0.1955403087478559																				1.5369400000000003e-160	0.388549	7579.0	40.0	0.995324	0.257422	0.235651	3.757019438870013e-156	True	54M
TCACTTTCCCTCTTTGATTGCGAACAG	AACCAAGGCATCTGTTGAACTAGGTTT	(zostera_marina_Chr05_29953897)	120.0	266.0	0.4511278195488721																				5.87119e-11	0.549522	266.0	24.0	1.34778	0.518797	0.518797	1.0288173068109573e-07	True	54M
TCACTTTCCGGCAACTGCAAGCAGAAG	AGAGAAAACAAAAGAAAGAAACTTGAA	(zostera_marina_Chr05_31769409)	28.0	104.0	0.2692307692307692																				8.15364e-06	0.986842	104.0	9.0	0.914215	0.278846	0.278846	0.0098412298773654	True	54M
TCACTTTCTACAGAACCCTCATCATTG	TTAACAGTAACATCTCTACACAAACGC	(zostera_marina_Chr03_24378654)	52.0	109.0	0.4770642201834862																				1.22039e-06	0.768116	109.0	14.0	1.13151	0.522936	0.522936	0.0015716299531074	True	54M
TCACTTTCTATCGATGCCAATGTAAAC	ATGAATCAGAACAACCGTATGTCAAGA	(zostera_marina_Chr04_5811921)	23.0	62.0	0.3709677419354839																				2.45469e-06	0.974359	62.0	8.0	1.05963	0.387097	0.387097	0.0030881345756075	True	54M
TCACTTTCTCTCTCTACAATTCCATTT	TCATCTTCTTCTTCTTCTCTCTCTCTA	(zostera_marina_Chr06_2114871)	261.0	2892.0	0.0902489626556016																				5.99332e-26	0.192953	2892.0	48.0	1.9478	1.67946	0.745505	2.121151394936552e-22	True	8M239151N46M
TCACTTTCTGCAGGCTCTGAAAATTTT	CTTTGGCTTCCTCGTCACCAGGATTTT	False	186.0	734.0	0.2534059945504087																				1.16236e-07	0.286412	734.0	44.0	1.80341	1.65123	1.36104	0.0001617843113879	True	17M76N37M
TCACTTTCTTACCTTCGGTTATCACCT	CACTCTCCATATCAGTCGAGCCTTCGA	(Zostera_marina_mitochondrion_NC_035345.1_49298) (zostera_marina_scaffold_838_6175)	235.0	1223.0	0.1921504497138184																				1.10953e-09	0.146336	1223.0	30.0	1.36264	0.824203	0.77269	1.786130679761865e-06	True	54M
TCACTTTCTTCATGGTTTCTGGATTTT	TCACCAACTCAGATATTACCCATTCCA	(zostera_marina_Chr04_28542411)	148.0	3555.0	0.0416315049226441																				5.69516e-21	0.215924	3555.0	19.0	0.775612	0.156962	0.122082	1.6717580895223864e-17	True	52M2S
TCACTTTCTTCTTCTTCCTCTTCCTCT	TCCTCATTGTCCTCAAATGGGACAATA	(zostera_marina_Chr04_6508617)	133.0	367.0	0.3623978201634877																				7.64195e-19	0.511351	367.0	32.0	1.93613	6.9782	4.98365	2.047374349003138e-15	True	54M
TCACTTTGATATTTTATTTGATTATTC	CATGTAAATAACATCGATATAGATATA	(zostera_marina_Chr02_38435341)	3699.0	38766.0	0.095418665841201																				1.0583799999999999e-247	0.182156	38766.0	48.0	0.704147	0.147991	0.123742	4.306240699709673e-243	True	53M1S
TCACTTTGCAATTATATACCGGCATGA	TAAGGAAGTAGAAGAAAACAAATGCTC	(zostera_marina_Chr03_38793435)	151.0	411.0	0.3673965936739659																				1.18074e-16	0.500616	411.0	37.0	1.69903	0.639903	0.635036	2.855495771634114e-13	True	54M
TCACTTTGGCACGGTTCTCCTTGGAGA	ACAACATGAATCCACTCAAAGGCTTTT	False	71.0	267.0	0.2659176029962546	-	HMG_box	PF00505.22	0.024	19.0	0.0	0.024	19.0	0.0	1.0	1.0	0.0	0.0	1.0	1.0	1.0	0.0	-	-3.0	1.67245e-13	0.790849	267.0	13.0	1.2331	2.73783	2.61798	3.4234549209077503e-10
TCACTTTTCGGAGATAACTGTTGTATC	TCTCCACTTTGGTCGTCTTACTCGTAT	(zostera_marina_Chr05_1120382)	126.0	887.0	0.1420518602029312																				1.38817e-10	0.391846	887.0	29.0	0.814412	0.196167	0.180383	2.3742158182713e-07	True	54M
TCACTTTTGAAAACCACGGGAAGCTGC	CAAGACACAGCCGCCAAAAGTTGGGAC	False	572.0	1900.0	0.3010526315789473																				1.46733e-09	0.260088	1900.0	7.0	1.36517	0.377895	0.371579	2.342540218901234e-06
TCACTTTTGAACTTATTCAAGTTTATA	ACCCTTTGTTCTGCTGGTATCTCTCCA	False	193.0	531.0	0.3634651600753296																				2.8794800000000003e-23	0.524765	531.0	41.0	1.29957	0.431262	0.427495	9.247796613388076e-20	True	24M1207N30M
TCACTTTTGCTGCAGGTTTTGTCGGTG	ATCTCTTTAGCTGTTCAAGTTGGTTTA	(zostera_marina_Chr01_38369060)	151.0	2152.0	0.0701672862453531																				1.45552e-07	0.139243	2152.0	48.0	0.558341	0.116171	0.0994424	0.0002011317000256	True	54M
TCACTTTTGGAGGAAGCATGAACAGTG	GATACACAAGATCGTCGTTTCTGTACC	(zostera_marina_Chr03_36010530)	187.0	1658.0	0.1127864897466827																				5.34601e-13	0.238402	1658.0	48.0	0.837579	0.155609	0.148975	1.0629242351621804e-09	True	54M
TCAGAAAAAGAAGTTTACACATATTGT	TTTTGTTTTCTTCTTATTTTCTATTCA	(zostera_marina_Chr01_2095853)	131.0	1033.0	0.1268151016456921																				1.1057e-07	0.234127	1033.0	33.0	0.818713	1.28654	1.13069	0.0001541442975365	True	5S49M
TCAGAAAAAGTATCATCCTTTGATTGA	GAATTCTTTTCCTCCGCATTAGGAAAT	False	531.0	1299.0	0.4087759815242494																				1.29794e-29	0.36412	1299.0	46.0	1.37584	0.865281	0.852194	5.167580760539619e-26	True	40M14S
TCAGAAAAAGTCAACCCTCTCGGCTGA	GGTTTTTATTGACTAGTTTCCCAAGTC	(zostera_marina_Chr02_38181412)	1232.0	3800.0	0.3242105263157894																				5.63399e-108	0.375017	3800.0	48.0	1.2428	0.418947	0.385	8.665895118118354e-104	True	54M
TCAGAAAAATAAATGTTTTATAACTCG	AATGAAGAAGAAGAAATCTGTGGTTGA	(zostera_marina_Chr02_365891)	1516.0	3341.0	0.4537563603711463																				7.09164e-96	0.400451	3341.0	48.0	1.49194	4.90751	4.39779	9.515664474815222e-92	True	54M
TCAGAAAACGCTCCGGGGAAGTACACT	CCTCCGTCGTCACTTCCATCGTAATCA	(zostera_marina_Chr03_3010787)	769.0	6093.0	0.1262104053832266																				1.2349199999999998e-31	0.22871	6093.0	45.0	0.98711	0.19268	0.186608	5.221462460843408e-28	True	53M1S
TCAGAAAAGTGTCAAGTTTTTCTTTGT	CAGATGATTCATTGCTACCCGTCGTTT	False	207.0	563.0	0.3676731793960923	-	NUC130_3NT	PF08158.15	1.8	12.8	0.6	2.2	12.5	0.6	1.1	1.0	0.0	0.0	1.0	1.0	1.0	0.0	-	1.0	6.4608e-37	0.579044	563.0	39.0	1.17372	0.417407	0.410302	3.1539686271334006e-33	True	23M336N31M
TCAGAAAATCCAAACATGCTGCATGTT	ACTTTAGCATGGAATATTCCCCATAAT	(zostera_marina_Chr06_916352)	1067.0	2328.0	0.4583333333333333																				4.04888e-71	0.379086	2328.0	48.0	1.27002	0.536942	0.518471	3.8827729440279713e-67	True	54M
TCAGAAAATGGACCCAAGTACTTGACA	CGGTCGGAGCCGTACCATGGGCTGCCA	(zostera_marina_Chr04_27953767) (TAIR10_1_10478208)	1329.0	3131.0	0.4244650271478761																				2.10064e-52	0.458822	3131.0	46.0	1.27806	0.909294	0.898116	1.4585671155927157e-48	True	54M
TCAGAAACAAAATACTATATATTTTAT	AGCCAGCCAGCCAGCCATATGAAGCTT	(zostera_marina_Chr06_18369562)	2459.0	12798.0	0.1921393967807469																				1.0717e-212	0.305627	12798.0	48.0	1.68813	2.48226	2.27473	3.647544664906617e-208	True	44M10S
TCAGAAACACATCGGCGCCGGGAGGTC	TCTCTTTGTTCCCTCCTTCTGCGGCAG	(zostera_marina_Chr02_501796)	130.0	380.0	0.3421052631578947																				3.30825e-12	0.507177	380.0	34.0	1.3032	0.410526	0.410526	6.269100587494663e-09	True	54M
TCAGAAACAGAAACAGACTCTAGATCT	ATTTTGTTTTTAAGCTCCTGCGTTGAA	(zostera_marina_Chr02_38048795)	48.0	194.0	0.2474226804123711																				3.87823e-06	0.517657	194.0	21.0	2.98886	0.814433	0.809278	0.0048027057104555	True	54M
TCAGAAACATGATTCAACCGGAATAAG	TTTTCAATTTGACCTTTTCAAAAACAG	(zostera_marina_Chr01_1868319)	102.0	280.0	0.3642857142857142																				6.0849e-21	0.735897	280.0	15.0	1.18305	1.56429	0.828571	1.78392972573769e-17	True	4S50M
TCAGAAACATTAGACGTATCCACATTA	TTAGCAGCTTGACTAGAGCCAAAAGAC	(zostera_marina_Chr06_3885263)	68.0	280.0	0.2428571428571428																				1.20592e-07	0.396382	280.0	25.0	0.865215	0.253571	0.253571	0.0001676575484632	True	54M
TCAGAAACCTAAATCAATCGAGAAATC	CGGTTTTCTGCAAAACGGCATTCCTCA	(zostera_marina_Chr03_33392159)	2849.0	6741.0	0.4226375908618899																				1.80298e-209	0.442916	6741.0	48.0	1.40402	0.516244	0.489987	6.0284125164482394e-205	True	54M
TCAGAAACGCAACGTCGTCTTTTATAC	TGAGTGCAACGACGTCATGAACACGAG	(zostera_marina_Chr06_27922824)	42.0	182.0	0.2307692307692307																				7.10223e-06	0.435374	182.0	21.0	1.29392	0.346154	0.346154	0.0086134805609758	True	54M
TCAGAAACTCCACTCCTCGTCATCGAT	GATGATGATGATGATGGATACACACCT	(zostera_marina_Chr01_34263828)	39.0	132.0	0.2954545454545454																				1.66278e-13	0.790414	132.0	12.0	1.25997	3.43182	2.04545	3.4042307801217365e-10	True	11M3D43M
TCAGAAACTCTGGAAGGATAGATGTGT	GGCGCGACTTGACCCCGCCGGCGCCTT	(zostera_marina_Chr03_38805194)	327.0	1479.0	0.2210953346855984																				9.2183e-22	0.373606	1479.0	47.0	1.30874	0.315754	0.30426	2.794023578824636e-18	True	54M
TCAGAAACTGATTGAGTAACATTTCTT	TGGGCAGGATAAGCAAAAGATGGGGCA	(zostera_marina_Chr05_31821246)	167.0	543.0	0.3075506445672191																				2.04236e-12	0.365242	543.0	42.0	1.14738	0.346225	0.346225	3.920179554353482e-09	True	54M
TCAGAAACTGGAGGTGCAAAAGTGCTT	ACTTGATGAAAGAACTTAATCAGACAA	(zostera_marina_Chr04_5815364)	257.0	605.0	0.424793388429752																				4.70315e-25	0.497669	605.0	44.0	1.18884	0.476033	0.471074	1.612480352072772e-21	True	48M6S
TCAGAAAGAAGAATAAGATCTTTTATA	GGAATTCTTCGTTCGTCAATTTCTTCA	(zostera_marina_Chr03_37604918)	122.0	421.0	0.2897862232779097																				1.14378e-06	0.35993	421.0	39.0	1.36829	0.372922	0.372922	0.0014764073609687	True	54M
TCAGAAAGAATCCAATCACCACCACAA	AGACGCTGTTTTCCGTTATTCTCATTC	(zostera_marina_Chr06_1037731)	85.0	319.0	0.2664576802507837																				5.53567e-07	0.383978	319.0	31.0	1.09829	1.12226	1.12226	0.0007316211121905	True	49M5S
TCAGAAAGAGCTTCCAAGTCAGGAGTC	ATGTGATTAGTCGTTCCTGAATCAAGT	(zostera_marina_Chr06_1405601)	121.0	474.0	0.2552742616033755																				3.65751e-09	0.416812	474.0	21.0	1.07623	0.392405	0.324895	5.6817705587021874e-06	True	54M
TCAGAAAGATACCAACAGAAAACCGAC	GTGCAATATTATTTACATAGATCGTAT	(zostera_marina_Chr05_5675108)	363.0	742.0	0.4892183288409703																				9.65537e-33	0.477429	742.0	45.0	1.1316	0.540431	0.518868	4.21443455359836e-29	True	54M
TCAGAAAGCACTGACCGGCCAGTACCC	AGTAAAGTAAGAAGGGAACAATAGCAA	(zostera_marina_Chr05_906505)	432.0	1114.0	0.3877917414721723																				1.5338100000000002e-24	0.41794	1114.0	48.0	1.15361	0.427289	0.420108	5.162842284538608e-21	True	54M
TCAGAAAGCATATTTCGGAAACCATAA	ATTATACCTTGGGAAAATTGTAACATC	(zostera_marina_Chr03_1235295)	213.0	885.0	0.2406779661016949																				1.61521e-15	0.360213	885.0	47.0	1.11499	1.5887	0.545763	3.689601803098474e-12	True	7S47M
TCAGAAAGCTCTGCCCGAACAAGTTTC	GTAGAGAGTTTCATCGACGTCGTCGGA	(zostera_marina_Chr04_4753214)	28.0	112.0	0.25																				2.69762e-07	0.74359	112.0	12.0	0.95088	0.276786	0.276786	0.0003652936584277	True	54M
TCAGAAAGTAAGTGAAATTAAAGCAAA	GCAGGATTAACGACGACCACCTTTCTC	(zostera_marina_Chr02_39060832)	387.0	1453.0	0.2663454920853407																				2.1393e-24	0.365114	1453.0	47.0	1.17711	0.339298	0.329663	7.161680121865885e-21	True	53M1S
TCAGAAATAATGAAAATCGAAAATCGA	AAATTGAAAACCGAAAATTGAAAAGTG	(zostera_marina_Chr03_30366024)	72.0	213.0	0.3380281690140845																				1.34734e-08	0.577723	213.0	21.0	1.24369	2.8216	2.8169	2.0100734908109896e-05	True	51M3S
TCAGAAATAATTGGAGAATCAGGTGTG	CCGGTTCCTTTTCCAGAAACTTCTCGT	False	157.0	356.0	0.4410112359550562																				1.99099e-14	0.498271	356.0	31.0	1.60144	1.1236	0.977528	4.2923432322714353e-11	True	41M13S
TCAGAAATACAACACCTCAGTATTTTC	ATTATTATTATTATATATATAAACTAA	(zostera_marina_Chr02_2211374)	391.0	2637.0	0.1482745544178991																				2.50662e-12	0.232253	2637.0	47.0	1.94967	2.92302	1.39628	4.7859571710968596e-09	True	27M3D27M
TCAGAAATACATGCAACACCTCAGTAT	TTTCATTATTATTATTATTATTATTAT	(zostera_marina_Chr01_31168281)	27.0	58.0	0.4655172413793103																				1.81523e-06	0.964286	58.0	6.0	1.21551	1.51724	0.982759	0.0023067988708628	True	3S51M
TCAGAAATAGAACCATTGGGCTTCTCC	TTTGTCAATAAGTGTTTCTTCTTGTTT	(zostera_marina_Chr05_1221964)	192.0	488.0	0.3934426229508196																				3.08515e-18	0.552972	488.0	38.0	1.37761	0.540984	0.489754	8.047029312362568e-15	True	54M
TCAGAAATCACCACGTGTCTTTCTCGA	CAATCAACAGCACCACGCAACGCCTTC	(zostera_marina_Chr01_24073010)	94.0	253.0	0.3715415019762846																				2.90143e-08	0.506627	253.0	26.0	1.1853	0.794466	0.794466	4.221618701837872e-05	True	54M
TCAGAAATCCACTTTCTGGAATGATGT	TTGCAAGGAAGATGATGGAAACTACTG	(zostera_marina_Chr03_25559820)	27.0	58.0	0.4655172413793103																				2.58751e-07	0.967742	58.0	8.0	1.10645	0.482759	0.482759	0.0003509007797614	True	54M
TCAGAAATCTTTGCATTAAGATCACTG	TCAAGTAAAACATTCGTGGCTTTGATG	(zostera_marina_Chr06_22058894)	3211.0	7386.0	0.4347414026536691																				6.25327e-20	0.149853	7386.0	48.0	1.37225	0.976983	0.953561	1.757205283085634e-16	True	54M
TCAGAAATGCGTCCTTGTGTCTAAGGT	TATTGCCAAACCCAGAACGACTGGCAA	(zostera_marina_Chr04_28542898)	55.0	347.0	0.1585014409221902																				6.67734e-12	0.831969	347.0	11.0	0.797011	0.178674	0.178674	1.2419329986734168e-08	True	54M
TCAGAAATGCTTCCACTCCATGATGTT	GCTTGGGAAGGGATGGTTGTAAGGGAA	(zostera_marina_Chr01_123728)	481.0	1049.0	0.4585319351763584																				3.70148e-27	0.402389	1049.0	47.0	1.25652	0.51001	0.508103	1.3636203717524806e-23	True	54M
TCAGAAATGGATCGTTCAATAACTCCC	TGGATGATAAACGATTATAAGCAGGTG	(zostera_marina_Chr04_32103945)	489.0	1084.0	0.4511070110701107																				4.61256e-43	0.472144	1084.0	48.0	1.40247	0.961255	0.79428	2.612922696209851e-39	True	54M
TCAGAAATTCTTCTGTTTCCTTTGAAA	TCACGTTTATCCGTGACCAATCCCCAC	(zostera_marina_Chr04_28896658)	678.0	1783.0	0.380257992148065																				6.30248e-62	0.479164	1783.0	46.0	1.52518	0.521032	0.507572	5.207786737209032e-58	True	54M
TCAGAAATTTTATAACCAAGGCTTCTT	TACCCTCGATTCCAGCGCGGTTGGGGT	(zostera_marina_Chr01_35510564)	136.0	1961.0	0.0693523712391637																				6.04121e-22	0.166473	1961.0	24.0	0.916789	0.1846	0.163182	1.844353098369696e-18	True	54M
TCAGAACAAATCAAGATCACAACAGCA	TTAATATTAATAAATCACACCAGCCTG	(zostera_marina_Chr02_39534110)	36.0	111.0	0.3243243243243243																				9.39253e-08	0.642857	111.0	13.0	1.18406	0.369369	0.369369	0.0001316278420097	True	54M
TCAGAACAACACAAGTACAATTCGATT	ACGATTACGATTACTAACTAGGTAGGT	(zostera_marina_Chr01_24166123)	329.0	899.0	0.3659621802002225																				8.408199999999999e-40	0.46732	899.0	30.0	1.1218	4.47386	2.62514	4.4097386435771385e-36	True	54M
TCAGAACAAGGGCTTTGTTACGAATGT	TAACTACAGTCTGAGGATCGTCAATTA	(zostera_marina_Chr06_1307289)	588.0	2003.0	0.2935596605092361																				5.87925e-44	0.403638	2003.0	48.0	1.08593	0.347479	0.334998	3.403775761707831e-40	True	54M
TCAGAACACAATGGGTTGGATCATGGA	TGAATGGCACCGAGAGTTGTAGAGTAA	(zostera_marina_Chr02_35554433)	56.0	148.0	0.3783783783783784																				2.41529e-07	0.646662	148.0	18.0	1.11788	0.513514	0.418919	0.0003282966501944	True	54M
TCAGAACACCCTTTAAAAGATAACGTG	GTACGATTAAATCGAATAAGCCTTTAC	(zostera_marina_scaffold_1978_1088) (Zostera_marina_chloroplast_NC_036014.1_58559)	3228.0	9580.0	0.3369519832985386																				3.71005e-43	0.186055	9580.0	48.0	1.23781	0.39071	0.379749	2.1065193865804548e-39	True	54M
TCAGAACAGATGTTTTCCATGGCCAGC	TGACGGGGAACGAAGTGAAGCAGCACG	(zostera_marina_Chr01_28113176)	180.0	798.0	0.225563909774436																				1.81337e-16	0.377069	798.0	33.0	1.02716	0.259398	0.259398	4.346666700514867e-13	True	54M
TCAGAACATACACTGGTTTTTCCTTCA	ATTTAACTCGACCCTTGAATTTGGGCA	False	265.0	623.0	0.4253611556982343																				9.98027e-32	0.610409	623.0	32.0	1.42944	0.778491	0.744783	4.229757801672874e-28	True	40M87N14M
TCAGAACATAGTTGGCTTTCCTTGCTT	TCTTTATTTTGTATGCCAATCTACGCA	(zostera_marina_Chr01_10021395)	203.0	735.0	0.2761904761904762																				8.870350000000001e-24	0.427319	735.0	39.0	1.04708	0.329252	0.307483	2.9031416990179696e-20	True	54M
TCAGAACATCAGGAAACTTGTCAAGGA	TGGATTTATTATCCGTAAACCGCAAAA	(zostera_marina_Chr02_4268958)	245.0	718.0	0.3412256267409471																				1.00889e-23	0.435928	718.0	41.0	1.12138	0.367688	0.367688	3.2957241206268794e-20	True	54M
TCAGAACCAAGAACAGAAAGGGGAATT	TATTACGAAGATTGAAGGCCCTCCAGT	(zostera_marina_Chr04_25490152)	314.0	855.0	0.3672514619883041																				2.78005e-18	0.364532	855.0	43.0	1.31916	0.484211	0.433918	7.264457807855467e-15	True	54M
TCAGAACCACATATAGACATGTACCTG	GTCCAGATCCGACCATTATTAACAACA	(zostera_marina_Chr05_5791517)	295.0	1013.0	0.2912142152023692																				5.92356e-26	0.369217	1013.0	47.0	1.23887	0.343534	0.343534	2.096917327337561e-22	True	54M
TCAGAACCACCGGATCACTATGACCTG	CTTTCGCACCTGCTCGAATTGTCATTC	(RF_all_MAJZ01000049.1/1-289_62)	74.0	417.0	0.1774580335731415																				6.50506e-38	0.860691	417.0	7.0	1.83488	1.61391	1.42446	3.2551157286711734e-34
TCAGAACCATAACTGGTTACATTACAG	ACACAGATTACAGATTACAGATAACGA	(zostera_marina_Chr01_7306795)	524.0	8051.0	0.0650850825984349																				1.4067499999999999e-27	0.156508	8051.0	48.0	0.751796	0.612346	0.450255	5.2561072934544906e-24	True	9S45M
TCAGAACCATCCCCTAAAAGATTGATC	TCGTCATCCTTGCCAAGAAATTTGAAT	(zostera_marina_Chr02_5562486)	149.0	444.0	0.3355855855855856																				1.21944e-12	0.454368	444.0	38.0	1.20205	0.414414	0.382883	2.372158563919128e-09	True	1S53M
TCAGAACCATCCTCAGGTGGAAACTCA	TAGAGCCCTGCAGAAGCTAAGCTTAAT	(zostera_marina_Chr04_33733215)	466.0	1154.0	0.4038128249566724																				1.3495600000000002e-44	0.512289	1154.0	46.0	1.23857	0.448007	0.44714	7.93014191151962e-41	True	54M
TCAGAACCCATCCCTGCAATATCTCCA	ACGTTGTCTCCAACATTATCAGCAATC	(zostera_marina_Chr01_35957349)	127.0	718.0	0.1768802228412256																				9.43642e-19	0.592077	718.0	24.0	0.944993	0.207521	0.207521	2.5172392221845578e-15	True	54M
TCAGAACCGCTGCGAGCCTCCACCAGA	GTTTCCTCTGGCTTCACCCTATTCAGG	(RF_all_AAHK01008360.1/1-1243_592)	334.0	1690.0	0.1976331360946745																				2.68276e-15	0.361317	1690.0	28.0	1.77538	0.515976	0.49645	6.057724018044058e-12
TCAGAACCGTCTTTGTGAGCTATCAAA	CCTCGGCCGAAACATACAGGGCACTGG	(zostera_marina_Chr04_25592612)	213.0	511.0	0.4168297455968688																				3.4211e-19	0.499324	511.0	37.0	1.35255	0.504892	0.48728	9.302282544210237e-16	True	54M
TCAGAACCTTGTCCTCTCCCATTGCTA	AAAATCAAGTGAGCAGGCAAGCTAAGT	(zostera_marina_Chr04_29695260)	2121.0	13914.0	0.1524363949978439																				1.67292e-132	0.271202	13914.0	48.0	0.974398	0.243424	0.20562	3.283766389010395e-128	True	5S49M
TCAGAACCTTTTGTACGTCCATCTATT	CTGTACCAATCTTTTCCATGTTTCCAA	False	55.0	186.0	0.2956989247311828																				2.72524e-13	0.595513	186.0	19.0	1.19349	0.456989	0.424731	5.511143476057192e-10	True	27M3489N27M
TCAGAACGCCAAAGTAGTACTTGTTGT	CCAGTGTTTTTGGTGTGATGACGTCCA	(zostera_marina_Chr02_39168311)	8074.0	25400.0	0.3178740157480315																				0.0	0.197549	25400.0	48.0	1.30844	0.41752	0.383661	0.0	True	54M
TCAGAACGGAAACAAATTATAACCGAA	AACCCTAATTTCTGGAAAATACATCTC	(zostera_marina_Chr06_1256504)	426.0	2286.0	0.1863517060367454																				2.28595e-20	0.270696	2286.0	48.0	0.987382	0.249781	0.228346	6.544814571915386e-17	True	54M
TCAGAACGGGAGTTATTATTATTATGA	TTAAAATCGTCATTCTTCTTCTTCTTT	(zostera_marina_Chr03_30332533)	285.0	1108.0	0.2572202166064982																				2.1418600000000002e-30	0.36946	1108.0	40.0	1.17734	0.308664	0.308664	8.734138352438947e-27	True	1S53M
TCAGAACTAGCCTCTGCAAAAGCCGAT	GACATCCTTATTGACCGATGAATACGG	(zostera_marina_Chr02_38904903)	91.0	336.0	0.2708333333333333																				4.71479e-06	0.40404	336.0	32.0	1.06541	0.303571	0.303571	0.0058004121738841	True	54M
TCAGAACTAGCTTTCCTAATGGAATTG	TCGAAGCACAGAGAAACGCAGTTATTG	False	647.0	2164.0	0.2989833641404806																				1.44722e-27	0.243985	2164.0	48.0	1.1542	0.412662	0.396026	5.4057166208892276e-24	True	10S44M
TCAGAACTCAGATGATCTCAGACGAAG	AACGGACGGAGTGCCGACGAGGTTGCA	(zostera_marina_Chr04_24043804)	27.0	64.0	0.421875																				1.88841e-08	0.972973	64.0	9.0	1.08595	0.4375	0.4375	2.786256839474806e-05	True	54M
TCAGAACTTTGAAGTGTTTTGTTTAAG	ATCTCGTCAGGATTCATATATGAGCTA	False	594.0	1340.0	0.4432835820895522																				6.02402e-44	0.481822	1340.0	48.0	1.26871	0.507463	0.493284	3.486506311250365e-40	True	13M126N41M
TCAGAAGAAAGATGCAGATTTGCTTCA	TCTCCAGGTATGACTCAGCGCTCATTT	False	312.0	946.0	0.3298097251585624																				4.69113e-22	0.353204	946.0	48.0	1.65376	0.959831	0.904863	1.4382753881856465e-18	True	8S46M
TCAGAAGAAAGGAGTCATAATTACCTT	TACTGATCACAAATATGGATGAAATCC	False	143.0	404.0	0.3539603960396039																				4.3017e-08	0.358659	404.0	34.0	1.05459	0.371287	0.371287	6.180838311148064e-05	True	30M77N24M
TCAGAAGAACCAGGGGGTGAACAATCA	CCTTCTCGATGGGACGAGACGAGATCT	(zostera_marina_Chr06_27139640)	769.0	2002.0	0.3841158841158841																				3.79802e-51	0.393494	2002.0	48.0	1.24708	0.444555	0.426573	2.571005018422294e-47	True	54M
TCAGAAGAACTAACATTCTGAGACCAC	TTACGCCACTCTTGTCCATTAATAGAA	(zostera_marina_Chr01_38926045)	75.0	156.0	0.4807692307692308																				1.56449e-08	0.602941	156.0	18.0	1.19756	0.512821	0.512821	2.32296131409744e-05	True	54M
TCAGAAGAAGATTGATAACTGAAAGAA	TTTGCTCGTGCTGTCTGTGCTTTATTT	(zostera_marina_Chr01_9063097)	163.0	901.0	0.1809100998890122																				5.07268e-07	0.203826	901.0	45.0	0.995666	0.258602	0.258602	0.0006723884143124	True	54M
TCAGAAGAAGGTCTTTCAACCTTAGTC	CAACCCTCCTCCTCCTTCTTCTGCTGC	(zostera_marina_Chr06_26523433)	283.0	738.0	0.3834688346883468																				1.19312e-18	0.498788	738.0	32.0	1.73041	0.650407	0.612466	3.1687169911879655e-15	True	54M
TCAGAAGAATTAGCCCAAATGTCCAAT	TCAATGACTCTAACTCCACTTTGAAGA	(zostera_marina_Chr01_21753898)	152.0	403.0	0.3771712158808933																				3.2271100000000004e-24	0.641822	403.0	25.0	1.14244	0.451613	0.411911	1.0736422074250364e-20	True	54M
TCAGAAGACACAGGGGAGGGTCTGGGG	ACATTTGATGAGTTAGAAGAAGCTGTA	(zostera_marina_Chr04_32325336)	368.0	846.0	0.4349881796690307																				4.3968200000000004e-23	0.47514	846.0	44.0	1.28757	0.50591	0.498818	1.4027856013238985e-19	True	46M8S
TCAGAAGACCGTAAAGCAAACAGGCGA	AATCACAGTGGAGACCTTCGTCTCTCG	(zostera_marina_Chr05_5895786)	629.0	2463.0	0.2553796183516037																				3.62912e-06	0.151224	2463.0	48.0	1.1823	0.828664	0.825822	0.0045041671176628	True	54M
TCAGAAGAGCAAATTGAAGAGACTTGA	GCGCTTGGTCTGGTTTTCCAGCTGCCA	(zostera_marina_Chr06_2688793)	194.0	461.0	0.420824295010846																				2.43079e-15	0.391236	461.0	39.0	1.30146	0.531453	0.4859	5.500932795370129e-12	True	54M
TCAGAAGATGCATGCTCACTCCAACTA	CTTTCAACAAAGTTGGGCAATTCATTA	(zostera_marina_Chr03_36681051)	481.0	1662.0	0.2894103489771359																				5.14031e-24	0.279525	1662.0	48.0	1.1819	0.358002	0.345367	1.6974345680900263e-20	True	54M
TCAGAAGATGGGTAGAATGAGATTTGA	GTATTATTGATAGGGACGTAATTTGAA	(zostera_marina_Chr04_29546290)	1005.0	4822.0	0.2084197428452924																				5.77698e-42	0.26603	4822.0	48.0	1.02895	0.293239	0.26545	3.1894941067332875e-38	True	54M
TCAGAAGATTTGGAATGTCATATCCCA	ACATATCTTCGACAGATTGTAATAACT	(zostera_marina_Chr03_27586050)	139.0	440.0	0.3159090909090909																				1.4833e-09	0.40941	440.0	35.0	1.20668	0.395455	0.386364	2.367146941301016e-06	True	54M
TCAGAAGCAACATCCTTGGAATTCTTC	TCCAACTTCAGACCGCCGACTTCAGAA	False	632.0	1574.0	0.4015247776365946																				4.65475e-47	0.482225	1574.0	47.0	1.37316	6.77065	5.91995	2.8891159629307923e-43
TCAGAAGCAAGTGAGCTCGAATTCGGA	GCATTGGGGGTGAAACGAGAGATGGAA	(zostera_marina_Chr05_24828136)	181.0	479.0	0.3778705636743215																				3.24564e-19	0.536831	479.0	41.0	1.15355	0.407098	0.407098	8.833418864352221e-16	True	54M
TCAGAAGCACGATCAAGAACCTTGCAT	TTTGATGCAGTGTCGTCGTATAAATTA	(zostera_marina_Chr04_33513428)	476.0	1034.0	0.460348162475822																				4.8974900000000004e-29	0.429652	1034.0	45.0	1.20297	0.540619	0.497099	1.9166502225452729e-25	True	54M
TCAGAAGCATCGTCTTGCTTGAAGCCT	GTTATGAATAAACTTGAATTTTGATAC	(zostera_marina_Chr03_7087100)	428.0	1125.0	0.3804444444444444																				9.24244e-09	0.221595	1125.0	48.0	1.34201	0.816889	0.757333	1.394828507781583e-05	True	54M
TCAGAAGCCGATCTTTAAGTACAGTTA	CCCTTTTCTCATCGTACACCATCTCTT	(zostera_marina_Chr05_29548241)	2581.0	7299.0	0.3536100835730922																				7.10547e-150	0.315007	7299.0	48.0	1.4267	0.449377	0.434169	1.6111624425748772e-145	True	54M
TCAGAAGCGTCGACCGTCCAGTCTCGG	ACCGATGTTGTGGACTGTGGGTAAGAA	(zostera_marina_Chr06_334237)	31.0	81.0	0.382716049382716																				3.21775e-10	0.979167	81.0	10.0	1.22077	0.45679	0.45679	5.370179937821663e-07	True	54M
TCAGAAGCTCTCCCTTGTCATAGGGAA	TAAGAGCCTCGATATGTATAAGTGAAT	(zostera_marina_Chr05_24277193)	309.0	705.0	0.4382978723404255																				8.99236e-12	0.405882	705.0	44.0	1.32184	0.544681	0.507801	1.6592934628549306e-08	True	54M
TCAGAAGGTGCAAATGGAAAATGGCCA	CTCGATGCGGATGCGGATGCGGATGCT	(zostera_marina_Chr01_4103920)	350.0	757.0	0.4623513870541612																				1.44435e-17	0.333284	757.0	44.0	1.27536	0.507266	0.507266	3.648965117619256e-14	True	54M
TCAGAAGTAGCAATTGTATTTAACTTC	TTCTTCTTCTTTTTCTTCTTCTTGCTG	(zostera_marina_Chr05_29386371)	174.0	1900.0	0.091578947368421																				2.4687e-26	0.213615	1900.0	41.0	0.9968	0.375263	0.326842	8.849703784652759e-23	True	50M4S
TCAGAAGTATAGGGTGTGCAGCGATCA	CCGAGGGGCTGAAGTGAAGCTTGTCCA	(zostera_marina_Chr01_40504538)	27.0	64.0	0.421875																				1.05663e-08	0.965517	64.0	9.0	1.18896	0.515625	0.5	1.588112676507996e-05	True	54M
TCAGAAGTCTCTGGTTAATATCATGTT	CTTGGCTGGTCTGATCATTAGATATTA	(zostera_marina_Chr04_11530730)	233.0	742.0	0.3140161725067385																				1.05198e-09	0.293255	742.0	38.0	2.05122	1.92183	1.49461	1.6961457174742005e-06	True	53M1S
TCAGAAGTGTTTCATCACGCAGGACGC	CTTTAACACCCTTTAATGGATAACCCA	False	288.0	1000.0	0.288																				6.33389e-08	0.260685	1000.0	45.0	2.35231	5.49	4.127	8.987364438597119e-05	True	37M60N17M
TCAGAAGTTGAATCATCTATGGTCGCG	ATGGAGGTAGTCTTCGATGAAGATGAA	(zostera_marina_Chr05_1077797)	63.0	397.0	0.1586901763224181																				4.3662e-11	0.387814	397.0	27.0	0.915416	0.201511	0.201511	7.7124552580255e-08	True	54M
TCAGAATAAATTTTACTTTAGACTTTG	GACTTTGGAGATTGATCGCGATCAGAT	(zostera_marina_Chr03_35532786)	83.0	1303.0	0.0636991557943208																				4.63572e-09	0.196788	1303.0	48.0	1.16429	1.25096	0.894091	7.148879683647771e-06	True	54M
TCAGAATCAAAGCGTCGGCAATTGCAC	CTTCTTTCCCAAACAAAACATCCCTAA	(zostera_marina_Chr04_28271041)	35.0	72.0	0.4861111111111111																				6.44423e-07	0.878049	72.0	10.0	1.18312	0.527778	0.527778	0.0008475798838491	True	7S47M
TCAGAATCAAATTTGATGTTGCAGCAG	CAGAAAGGGGTAGACATAATTCAGGAG	(zostera_marina_Chr05_21655526)	112.0	246.0	0.4552845528455284																				3.51617e-13	0.586765	246.0	26.0	1.31853	0.51626	0.51626	7.06484485075305e-10	True	54M
TCAGAATCACCTTAGCATTCCAAATGG	TGGTAATAGGAGCAGGACTTGTTTGAG	False	204.0	556.0	0.3669064748201439																				1.63764e-15	0.426876	556.0	40.0	1.15785	0.766187	0.766187	3.739702728617686e-12	True	49M5S
TCAGAATCAGTCTGGTCATCACGCTTG	TCGGCGGCATCGCAGATGCTTTTTCCC	(zostera_marina_Chr06_5922188)	24.0	58.0	0.4137931034482758																				1.50984e-07	1.0	58.0	5.0	1.20213	0.465517	0.465517	0.0002084016102806	True	54M
TCAGAATCATCAAATGGCATCTGCAAA	TTACTTGAGGAGACTCCAGAAAACCTC	(zostera_marina_Chr04_32353320)	103.0	412.0	0.25																				4.15276e-12	0.599414	412.0	29.0	0.97119	0.308252	0.298544	7.822900083626242e-09	True	54M
TCAGAATCCATAGGATTTTGCACATCT	TGAGAGCAACCAGGTGAACCAGTCAGG	(zostera_marina_Chr03_5635249)	33.0	105.0	0.3142857142857143																				4.24503e-08	0.738889	105.0	11.0	1.04268	0.333333	0.333333	6.101855867682916e-05	True	54M
TCAGAATCGCTTGTGCTCTCCAAGTGT	TTTAAAACCGTATCTCCATATTCTTGA	(zostera_marina_Chr01_12140796)	1463.0	3003.0	0.4871794871794871																				1.30297e-56	0.33027	3003.0	48.0	1.2825	0.537796	0.532801	9.792821844964474e-53	True	1S53M
TCAGAATCGGGTCAAAAATCTCAATAG	GATCAGGAAGCGAAAGGTGTCGGTAAA	(zostera_marina_Chr03_23640726)	76.0	174.0	0.4367816091954023																				3.25337e-09	0.576867	174.0	18.0	1.17298	0.471264	0.471264	5.072875201161747e-06	True	54M
TCAGAATCGTTCTTTTTCCCTGAGTCT	TCATTGGAATCAGCCTTCCCTCCTCCG	(zostera_marina_Chr01_2601768)	467.0	2465.0	0.1894523326572008																				2.88212e-21	0.220989	2465.0	48.0	1.24387	0.305477	0.300609	8.560262427007851e-18	True	54M
TCAGAATCTCTACCCTGGTAAAGGCAA	GAGTGTACGTAGATCACCTTACTTTCG	False	110.0	274.0	0.4014598540145985																				8.33408e-31	0.811752	274.0	12.0	1.31247	2.08759	1.27007	3.4401680529938915e-27
TCAGAATCTGGGGCGAGTGATGATCTC	TGTCTCTTCTGCAAGACCAAAGTGTCA	(zostera_marina_Chr05_22351682)	81.0	280.0	0.2892857142857143																				1.91381e-07	0.430687	280.0	31.0	1.77277	5.09643	3.53929	0.0002621271801793	True	54M
TCAGAATCTTGGGATTTGCTTTGATTT	CTTCTGGACTAAAGCCAGACACATGAA	(zostera_marina_Chr01_32449753)	143.0	499.0	0.2865731462925852																				4.79845e-19	0.461294	499.0	36.0	1.19696	0.42485	0.364729	1.2969439601969381e-15	True	54M
TCAGAATCTTTATTTTGTTGTGCTGGT	TTGATCAGATGAGCTACTACTGCTGAC	(zostera_marina_Chr03_9657148)	163.0	453.0	0.3598233995584989																				2.2872e-19	0.515093	453.0	35.0	1.21774	0.461369	0.408389	6.267552018922901e-16	True	1S53M
TCAGAATGAAATTCAAATTATACAATT	TTTAAGGTACAGCGAGGAAGATGTGGT	(zostera_marina_Chr04_27000068)	222.0	1089.0	0.2038567493112947																				2.32311e-06	0.239923	1089.0	48.0	1.08316	0.2764	0.264463	0.0029277597831651	True	53M1S
TCAGAATGAAGATGACCGCATTACAGA	AAATAAACCATATACCTAAAGGCATTC	(zostera_marina_Chr02_32370807)	82.0	347.0	0.2363112391930835																				5.77403e-08	0.34829	347.0	32.0	1.00719	0.314121	0.291066	8.218270532842226e-05	True	54M
TCAGAATGATACTTCCATTAACGGTGG	AGTGGTGAGAACAACTGGAAGCAGTAG	(zostera_marina_Chr03_30863502)	499.0	6136.0	0.0813233376792698																				3.29988e-11	0.134216	6136.0	48.0	0.666138	1.20404	0.527216	5.8750436042506535e-08	True	22M3D32M
TCAGAATGCATTCGATTGGTCTGAGAA	AATCTCTGAACAAGCTGAGCTACTTTT	(zostera_marina_Chr04_16514091)	1939.0	4908.0	0.3950692746536267																				4.50532e-180	0.552617	4908.0	48.0	1.30563	0.469438	0.448859	1.263860275209587e-175	True	54M
TCAGAATGGAATAATGACATGTTTCTC	CAGTGATCAACGAGAGTGCAGTGTGCA	(zostera_marina_Chr01_35468071)	49.0	173.0	0.2832369942196532																				6.34096e-09	0.661852	173.0	12.0	1.24592	0.358382	0.358382	9.680989113056051e-06	True	54M
TCAGAATTACCATAACCAAATAGCCTG	CCTCCGCTTACAGAATTCAGAGATATC	(zostera_marina_Chr06_6978445)	265.0	1681.0	0.1576442593694229																				8.96994e-22	0.268019	1681.0	47.0	0.900934	0.235574	0.225461	2.719821628811465e-18	True	54M
TCAGAATTCAGAACAGATGTTTTCCAT	GGCCAACTGACGGGGAACGAAGTGAAG	(zostera_marina_Chr01_28113169)	342.0	1163.0	0.294067067927773																				1.15344e-29	0.371044	1163.0	47.0	1.69087	0.807395	0.800516	4.598966370705624e-26	True	54M
TCAGAATTGAGAAAACTTGAGATTAGA	AGAAGAAGAAGAAGAGAGAAACTGTGT	(zostera_marina_Chr02_4486446)	308.0	2440.0	0.1262295081967213																				1.88872e-20	0.223851	2440.0	46.0	1.0281	1.6459	0.917213	5.4275824980105776e-17	True	24M3D30M
TCAGAATTGGAAGATTTCTCAGCCGCT	AATCTTTGTTCCAATGCCCGTGCGCCT	(zostera_marina_Chr01_40205877)	188.0	437.0	0.4302059496567506																				2.048590000000001e-18	0.500946	437.0	39.0	1.2599	0.537757	0.510297	5.384939246510853e-15	True	54M
TCAGACAAAAGCTGCAATAGGTTGTCC	AATGGACCCTTTCCTGTGATGTTGTGT	(zostera_marina_Chr02_36845979)	33.0	139.0	0.237410071942446																				1.58255e-07	0.580124	139.0	16.0	2.21252	0.726619	0.705036	0.0002180898513143	True	54M
TCAGACAAATGATGCAATAGGTTGTCC	AATGGACCCTTTCCTGTGATGTTGTGT	(zostera_marina_Chr02_36845979)	56.0	229.0	0.2445414847161572																				5.45259e-06	0.471799	229.0	21.0	2.46884	0.598253	0.580786	0.006673486559353	True	54M
TCAGACAAATGCTGAAATAGGTTGTCC	AATGGACCCTTTCCTGTGATGTTGTGT	(zostera_marina_Chr02_36845979)	47.0	260.0	0.1807692307692307																				1.06321e-11	0.475227	260.0	22.0	2.58812	0.576923	0.576923	1.952972305277185e-08	True	54M
TCAGACAAATGCTGCAATAGGTTGACC	AATGGACCCTTTCCTGTGATGTTGTGT	(zostera_marina_Chr02_36845979)	35.0	119.0	0.2941176470588235																				2.55875e-07	0.647532	119.0	13.0	1.68341	0.512605	0.512605	0.0003471220883903	True	54M
TCAGACAAATGCTGCAATAGGTTGTCA	AATGGACCCTTTCCTGTGATGTTGTGT	(zostera_marina_Chr02_36845979)	176.0	804.0	0.2189054726368159																				3.20073e-09	0.227421	804.0	44.0	3.12284	2.52985	0.912935	4.99356218953533e-06	True	54M
TCAGACAAATGCTGCAATAGGTTGTCC	AATGGACCCTTTCCTGTGATGTTGTGT	(zostera_marina_Chr02_36845979)	173156.0	500826.0	0.3457408361386989																				0.0	0.124288	500826.0	48.0	1.3146	0.405344	0.392795	0.0	True	54M
TCAGACAATGGCATTGGCAGCACTTGC	AATCCTTGGCCACAAATCAGCACACTC	(zostera_marina_scaffold_748_10009)	3970.0	13361.0	0.2971334480952025																				2.63079e-48	0.144618	13361.0	48.0	1.58831	0.736846	0.721877	1.6784506528553152e-44	True	54M
TCAGACAATTCTATCTCAGGAGAAGGA	TCTCCTAGCAATTCAGTATTAAGGGAA	(zostera_marina_Chr01_39087494)	95.0	233.0	0.407725321888412																				5.32653e-08	0.506437	233.0	25.0	1.0486	0.416309	0.416309	7.600890024204089e-05	True	54M
TCAGACAATTCTATTTTTAATGGAATA	ATGGGGACCTTCTGCTACTTTTAAAAT	(zostera_marina_Chr05_24297524)	109.0	269.0	0.4052044609665427																				3.54973e-28	0.80381	269.0	22.0	1.07151	0.423792	0.423792	1.3515147235586654e-24	True	54M
TCAGACACAATTATTCGTTTTCGCCTT	CGACGGGAGTAAAACGATCGGTTGACC	(zostera_marina_Chr05_27664293)	167.0	467.0	0.3576017130620985																				1.18939e-06	0.319961	467.0	38.0	1.66304	0.543897	0.503212	0.0015331767009394	True	54M
TCAGACACCGTCGCCGTAAAGAAGAAG	GAGAAGAGTTTTTGAAGCTTTCCTCAT	(zostera_marina_Chr02_35637735)	142.0	2174.0	0.0653173873045078																				1.25249e-07	0.155423	2174.0	48.0	0.57121	0.114075	0.101196	0.0001739237964396	True	54M
TCAGACACTGAAACACCAATAAGAGAG	TCTGCTAATACTCTGTTTTCCTTAGAA	(zostera_marina_Chr01_2176348)	51.0	230.0	0.2217391304347826																				4.19904e-10	0.517619	230.0	23.0	0.956943	0.247826	0.247826	6.953262507269983e-07	True	2S52M
TCAGACACTGTCTCCGATAGGGATCAC	CTATCCGGGTTAGAGTGGCCATAACAC	(RF_all_AFUT01000008.1/332994-330095_2182)	47.0	156.0	0.3012820512820512																				2.17863e-07	0.608333	156.0	6.0	1.42603	0.397436	0.397436	0.0002971468867052
TCAGACACTTCAATTCAGATGCTCTCC	GGACGAGTTTGAGTGTTCTCTTACTGA	False	1068.0	2295.0	0.465359477124183																				5.3352e-72	0.434818	2295.0	48.0	1.21432	0.51024	0.497603	5.184833619729928e-68	True	2S31M109N21M
TCAGACAGAAGGACCATTGGAGGCCAC	AACCCATGACCAAGTGCAGTCAATAGG	(zostera_marina_Chr01_42225229)	3778.0	9521.0	0.3968070580821342																				1.65551e-286	0.405615	9521.0	48.0	1.43553	0.484613	0.467388	7.900192396191878e-282	True	1S53M
TCAGACAGAATGATTCTACAGCACCAA	GAAGGAGAATTTGAGAATCAGAACACT	(zostera_marina_Chr01_9062858)	1433.0	7125.0	0.2011228070175438																				3.3193e-66	0.233771	7125.0	48.0	1.04541	0.249825	0.242246	2.9453449031175373e-62	True	54M
TCAGACAGCTTATCCTGTTCCTTATTA	TTATTATTATTATTAAATCCTAGTAAT	(zostera_marina_Chr05_2880691)	170.0	487.0	0.3490759753593429																				8.83735e-19	0.51763	487.0	29.0	1.37325	3.90965	2.30185	2.360410528282961e-15	True	30M3I21M
TCAGACATCCCTCGCCGATGACGGCAC	TCTCATGAACAAGCACGTTACCGACGA	(zostera_marina_Chr02_37466166)	1540.0	11607.0	0.1326785560437667																				5.60288e-62	0.210511	11607.0	48.0	0.95783	0.194107	0.177651	4.633323372709616e-58	True	54M
TCAGACATCGAAAACACAACAACACCA	TCACCCGACGTGGTGTTCTCCGTGATC	(zostera_marina_Chr04_2092599)	48.0	134.0	0.3582089552238806																				1.32413e-10	0.698661	134.0	15.0	1.40684	0.477612	0.477612	2.267611759791025e-07	True	54M
TCAGACATCGTGGGTCTATCATCAGCT	TTATCTTGGACACACAACAATCCAATT	(zostera_marina_Chr03_7089710)	1112.0	3695.0	0.3009472259810555																				1.94411e-10	0.150207	3695.0	48.0	1.7091	0.572936	0.564005	3.292402270274319e-07	True	54M
TCAGACATCTGTGGCCGAAGCTTCGCA	TCGTTTTCGATGCAGATCAATACCAAA	(zostera_marina_Chr04_28433926)	247.0	686.0	0.3600583090379008																				3.57335e-15	0.401687	686.0	45.0	1.48564	0.524781	0.470845	8.017368327264566e-12	True	54M
TCAGACATTGATGATGATGACCTTGAC	ACGAATGCTGCACATAAACTCTGAATA	(zostera_marina_Chr05_1751797)	221.0	569.0	0.3884007029876977																				6.67637e-14	0.358502	569.0	45.0	1.43786	0.520211	0.502636	1.3975988123503558e-10	True	54M
TCAGACATTGCTCTGCCTGTAAAACTT	TATATCGAGTACTTGCTTTCCACACAT	(zostera_marina_Chr03_31115508)	174.0	2973.0	0.0585267406659939																				7.15378e-06	0.110502	2973.0	48.0	0.60453	0.123108	0.0924992	0.0086737406845201	True	54M
TCAGACCACCCCAAATCTGTGAGCTTC	TGGTGATCAAGATAGTACCTCTGATCG	(zostera_marina_Chr04_6879843)	1259.0	2633.0	0.4781617926319787																				3.82693e-104	0.425896	2633.0	48.0	1.36082	0.550703	0.541208	5.655963467820841e-100	True	54M
TCAGACCCGGAGGGAGTGTTCCCAGCT	TCCATAACAGCCGGTCGTTATTCTGGT	(zostera_marina_Chr05_23198634)	347.0	1829.0	0.1897211591033351																				1.8294e-27	0.265765	1829.0	48.0	1.07055	0.261345	0.250957	6.810878570577467e-24	True	52M2S
TCAGACCGAAGTTTGTCGATGTAAGAC	GATTGCGTGACAACAATCTTAGCATCG	(zostera_marina_Chr06_1276380)	889.0	1849.0	0.4808004326663061																				2.88168e-60	0.432136	1849.0	35.0	1.24342	0.541374	0.518659	2.318083469507851e-56	True	54M
TCAGACCGGCTCACAAATTATTTGCCA	GAGGGAGGAGAGGACGTTACTTTTACG	(zostera_marina_Chr03_35614314)	59.0	357.0	0.165266106442577																				4.92131e-06	0.360114	357.0	32.0	0.889782	0.207283	0.207283	0.0060454917391645	True	54M
TCAGACCGGTTTTGAAGCAGCCAACGA	CGTGGAGATGGGTGTGGTGGTTTTGGC	(zostera_marina_Chr05_30216299)	350.0	4485.0	0.0780379041248606																				2.05466e-41	0.206651	4485.0	28.0	0.753189	0.137347	0.123077	1.1194703877317331e-37	True	54M
TCAGACCGTTCTCCCGAAGGATTGAGG	CCGGCGGATTGTGCCACAAAGGTCCAA	(RF_all_KV784430.1/91728-88493_661)	93.0	346.0	0.26878612716763																				5.59647e-25	0.786854	346.0	13.0	1.96788	5.37283	3.62717	1.913673892614832e-21
TCAGACCGTTCTCCCGAGGGATTGAGG	CCGGCGGATTGTGCCACGAAGGTCCAA	False	53.0	243.0	0.2181069958847736																				3.26372e-10	0.945055	243.0	7.0	1.63254	1.95473	1.69136	5.444647079702025e-07
TCAGACCTGGCACCTGTGAGAAAACAA	GGACAATGGCGTGACCATAAGCAAAAA	False	53.0	202.0	0.2623762376237624																				4.55985e-12	0.593501	202.0	24.0	1.10948	0.356436	0.306931	8.569012235193578e-09	True	13M354N41M
TCAGACCTGTTATTGCCTGGAGCTTCC	GCGGACTAGACGCCCGCAGTCCGTCTA	False	3696.0	15736.0	0.2348754448398576																				0.0	0.648311	15736.0	27.0	1.51174	0.837888	0.814947	0.0
TCAGACGACGCAGACGCATCCTATCCT	TCCACATCCGACGTTTAAGCTCGTCGA	(zostera_marina_Chr02_39061144)	597.0	4654.0	0.1282767511817791																				1.43417e-23	0.185121	4654.0	48.0	1.04205	0.225398	0.203266	4.659491764613649e-20	True	54M
TCAGACGAGTCACCTGAACCAAAAGCA	ATGGAGTATTGAGAACATCAGCGGAGC	(zostera_marina_Chr01_11410876)	293.0	788.0	0.3718274111675126																				3.87328e-32	0.738396	788.0	29.0	1.19693	0.445431	0.42132	1.6616520974104847e-28	True	54M
TCAGACGATGTCGGAGTCATCAAAGTC	GTCCTCGAAGAAATTGAAGAAGTCGGA	(zostera_marina_Chr06_28177204)	1712.0	5139.0	0.3331387429460984																				3.86277e-88	0.309048	5139.0	48.0	1.2043	0.414478	0.377895	4.715191857203131e-84	True	54M
TCAGACGCAAGCTTTTCTTTAGGCGAA	TTTCTTCTTTCATATTTATGATATGCG	(RF_all_FP102296.1/3209-4695_160)	163.0	649.0	0.25115562403698																				3.91929e-30	0.757401	649.0	13.0	1.1902	3.08012	2.47612	1.5859352810266546e-26
TCAGACGCCCTATTAAGACTCGGTTTC	CCTACGCCTACCCTATTCGGTTAAGCT	(RF_all_AE002098.2/1728371-1725480_603)	50.0	147.0	0.3401360544217687																				6.864e-15	0.760225	147.0	9.0	1.23775	0.387755	0.387755	1.517098848388223e-11
TCAGACGCTAAGACAGAGAAACGCCGA	AACGGATACTAACAGTAACAGAGGAAA	(zostera_marina_Chr03_26400160)	73.0	207.0	0.3526570048309179																				1.61409e-07	0.574803	207.0	27.0	0.936419	0.352657	0.352657	0.0002223000796962	True	54M
TCAGACGCTACAATATGCTTTGCACGC	TCTTTGGTCGCACTCCTATCCTTTAAG	(zostera_marina_Chr04_24227236)	77.0	169.0	0.4556213017751479																				2.79029e-06	0.680626	169.0	17.0	1.0884	0.473373	0.473373	0.0034946587935506	True	54M
TCAGACGCTTCGCAGAAACGGAGGCAG	AGGCGGCAACGGGATCCGATCGGACGA	False	50.0	108.0	0.4629629629629629																				5.94576e-12	0.890625	108.0	13.0	1.06352	0.472222	0.472222	1.109383210660218e-08	True	44M116N10M
TCAGACGCTTCTGATTCGCAGAAACGG	AGGCAGAGGCGGCAACGGAATCCGATC	False	4174.0	11521.0	0.3622949396753754																				0.0	0.479658	11521.0	48.0	1.21705	0.405434	0.395973	0.0	True	38M110N16M
TCAGACGGAGATTATAGATCTTGGCTT	GTGCTGGATTTCTCCAATGGATTTCGC	(zostera_marina_Chr04_28170671)	1542.0	3287.0	0.4691207788256769																				8.90131e-117	0.482291	3287.0	48.0	1.31379	0.536964	0.518406	1.5056159243721362e-112	True	54M
TCAGACGTGCCAGTAAGGAAGTCTCCA	GGTGCATTTGATGATACCCTCCCTGGT	(zostera_marina_Chr05_21942167)	148.0	373.0	0.3967828418230563																				1.78804e-19	0.551464	373.0	36.0	1.26336	0.458445	0.458445	4.922615403361819e-16	True	54M
TCAGACTAATGAATCACAGACACTCTT	TGCTGACACCAGAAATTACCGAGAGCT	(zostera_marina_Chr05_27797875)	289.0	1084.0	0.2666051660516605																				7.57278e-37	0.429507	1084.0	41.0	1.1121	0.354244	0.315498	3.690448110691298e-33	True	52M2S
TCAGACTATTGATCACTCCATAAGCCG	TATCGATGAGTAACATTACCATCACCG	(zostera_marina_Chr02_5114268)	1380.0	6190.0	0.2229402261712439																				3.89783e-48	0.355751	6190.0	48.0	1.10902	0.280129	0.269144	2.477209217025819e-44	True	54M
TCAGACTCTTCTTCTTCTTCTTTCTCC	TCTTGGTGAACCACGAAACCAACACCT	(zostera_marina_Chr02_2191807)	149.0	343.0	0.434402332361516																				7.58537e-08	0.449307	343.0	33.0	1.73664	0.655977	0.620991	0.0001070403380073	True	54M
TCAGACTGATTAACAAAAGACATGACA	CGTTTACAATCTGGCTTGGGTACAGGA	(zostera_marina_Chr03_31723100)	166.0	374.0	0.4438502673796791																				3.36126e-08	0.387915	374.0	36.0	1.18586	0.502674	0.5	4.8676824534292994e-05	True	54M
TCAGACTGCAATCGATTCAGGAATCAA	GCGAATCATGATTTCTAAGAATCAGTA	(zostera_marina_Chr03_34515549)	3120.0	6537.0	0.4772831574116567																				1.47599e-310	0.479608	6537.0	47.0	1.27328	9.26786	1.0	7.680679787423123e-306	True	54M
TCAGACTGCATCAATCGTGCAAGAGGT	AATAAAACTCCTTGAGACAATAAGATA	(zostera_marina_Chr03_24379931)	43.0	153.0	0.2810457516339869																				2.1984e-08	0.593439	153.0	20.0	0.964203	0.294118	0.294118	3.227356162604005e-05	True	54M
TCAGACTGCTCTGCCCTGTCAATTTTA	TGAATGTTCGCCGGAGACTTCGAAGTT	(zostera_marina_Chr04_26243054)	363.0	901.0	0.4028856825749167																				1.39635e-28	0.515177	901.0	46.0	1.22195	0.449501	0.449501	5.385992399499452e-25	True	54M
TCAGACTGGAGGAGATCGAAAGAGAAC	CGTTAGTACGCGTTGTAGAAAAGTAGT	(zostera_marina_Chr01_33096392)	65.0	185.0	0.3513513513513513																				1.09261e-13	0.677083	185.0	22.0	1.07037	0.378378	0.378378	2.2598365296187888e-10	True	54M
TCAGACTTGTGATTGAATCTTCATCAA	TCTTTTCTGCAGTGCGAGTGAGATAGC	(zostera_marina_Chr06_6796074)	167.0	447.0	0.3736017897091722																				7.1615e-18	0.445799	447.0	39.0	1.23079	0.41387	0.41387	1.8359286329512813e-14	True	54M
TCAGACTTTCGTCCATTGTGGAAGATT	CCTCACTGCTGCCTCCCGTAGGAGTAT	(RF_all_MFXU01000014.1/31257-29705_385)	11.0	219.0	0.0502283105022831																				2.40715e-09	0.93401	219.0	4.0	1.60816	0.648402	0.388128	3.7867205703224015e-06
TCAGAGAAAATAGATTCATCAAATTCA	TTACTAAAACTGAAACCCATATTGCTA	(zostera_marina_Chr05_31842994)	492.0	1175.0	0.4187234042553192																				7.38035e-39	0.450258	1175.0	46.0	1.33413	0.520851	0.483404	3.781092786558669e-35	True	54M
TCAGAGAAACCTTTGTTGAAGTCGAAC	CCCTTGGCGCTCTTAATCCTCGTCATA	(zostera_marina_Chr02_36709533)	533.0	12285.0	0.0433862433862433																				8.65891e-09	0.13432	12285.0	48.0	0.688811	0.119414	0.0993081	1.3094928823218444e-05	True	54M
TCAGAGAAATCCCTTTTTAATAACAAA	GGCTCATCATGTTCGTCACTACCCACA	(zostera_marina_Chr01_6678728)	173.0	673.0	0.2570579494799405																				4.99844e-15	0.374227	673.0	41.0	1.17734	0.306092	0.306092	1.1127024041121336e-11	True	54M
TCAGAGAACTTGGTTCCGGAGTAGTCA	ATGTCACCTGGGAGGTAGATTCCGGCG	False	114.0	299.0	0.3812709030100334																				5.95191e-19	0.787027	299.0	5.0	1.66983	1.41137	1.41137	1.602030727280119e-15
TCAGAGAAGGACTTCAAGGCTGAGATC	TTCCTTACGAGGTCGACTGTTGAGAGC	(zostera_marina_Chr06_927798)	729.0	3090.0	0.2359223300970873																				1.82462e-93	0.433594	3090.0	48.0	1.06924	0.290615	0.278641	2.381318586032124e-89	True	54M
TCAGAGAATCATAGATTCATTCATATT	CATATACAGGAATTTATCTTACGTAGA	(zostera_marina_Chr02_457200)	416.0	1304.0	0.3190184049079754																				4.5176000000000015e-19	0.311301	1304.0	48.0	1.25677	5.3635	5.00613	1.2221325109375552e-15	True	14S40M
TCAGAGAATCCAACAAGTAGCAACGGA	GGGAGAAGTGGAGAAGAGATTCCCGGA	(zostera_marina_Chr04_9859499)	48.0	144.0	0.3333333333333333																				5.97594e-09	0.79334	144.0	15.0	1.19571	0.388889	0.388889	9.140716714015416e-06
TCAGAGAATGAGGCAAACTTGGACCAG	TGTCTGATATCATCTTCGTGGCTTGCT	(zostera_marina_Chr06_17169748)	203.0	915.0	0.2218579234972677																				1.73073e-10	0.267164	915.0	47.0	1.61467	0.578142	0.561749	2.941441851800373e-07	True	4S50M
TCAGAGAATTCATCTTGAAGGTACTTT	ACAACGTCCTTGTCAAGACTGAATGCC	(zostera_marina_Chr03_7337259)	544.0	1309.0	0.4155844155844156																				8.33699e-07	0.285567	1309.0	27.0	1.12914	0.455309	0.437739	0.0010873817118318	True	54M
TCAGAGACGAGCGTCAAATGTCAATAC	TATCCACTGACTACAACAGTTCAATCC	(zostera_marina_Chr01_5551495)	55.0	159.0	0.3459119496855345																				4.17479e-07	0.528965	159.0	18.0	1.03262	0.36478	0.36478	0.0005569315737003	True	54M
TCAGAGACTGGATCTGTAGGGAACTCA	TAGGCAGATTCACGTAAAATCGCATTG	(zostera_marina_Chr05_23016443)	670.0	1453.0	0.4611149346180316																				2.90181e-43	0.449841	1453.0	46.0	1.26698	0.547144	0.52512	1.6524320368862408e-39	True	54M
TCAGAGAGTAAATCTTGCAAAATCATT	TCCTTTTCAGAGTTTTTACAAACAGCA	(zostera_marina_scaffold_132_96943)	151.0	364.0	0.4148351648351648																				2.23101e-21	0.744516	364.0	26.0	1.36429	0.60989	0.601648	6.65610047831318e-18	True	54M
TCAGAGAGTGCTAACATTCCTCCCAAG	GTATTAGCATCTTCAACAGCAAGCTCA	(zostera_marina_Chr01_23857641)	52.0	192.0	0.2708333333333333																				5.37373e-09	0.535865	192.0	16.0	1.09914	0.3125	0.3125	8.245669280618893e-06	True	54M
TCAGAGATAGTTATCTTCTTCTTCTTC	TTGTTCTAGCTTTTAGTGACAGTAGCT	(zostera_marina_Chr03_948761)	1990.0	4636.0	0.4292493528904227																				2.29464e-207	0.523666	4636.0	48.0	1.42884	8.01726	2.70945	7.57135825428194e-203	True	13M3D41M
TCAGAGATCCAGAAGCAAACCTTTCTT	CATCCTCCTCTTTGTTGTCTTCTTTAC	(zostera_marina_Chr04_5811270)	163.0	457.0	0.3566739606126914																				1.47586e-08	0.403095	457.0	37.0	1.33779	0.496718	0.442013	2.19538812713666e-05	True	54M
TCAGAGATGAGATAGGGTCTGACTTCC	TCGAGAACCAAATCGACATTCTCCGGA	(zostera_marina_Chr02_35929055)	199.0	2880.0	0.0690972222222222																				5.45316e-09	0.183023	2880.0	48.0	0.69893	0.111111	0.102778	8.363645696187019e-06	True	54M
TCAGAGATTTTGGAACTATAACAACAT	GACTATTTGACACACCACACATTTGCA	(zostera_marina_Chr01_29705348)	1084.0	8596.0	0.126105165193113																				3.95997e-53	0.17328	8596.0	48.0	0.904944	0.184853	0.170195	2.7877844273060063e-49	True	54M
TCAGAGCAACGGTGAATGGGTCGAACA	CCGTGGTATTCTTCTTCAGATGTCTCC	(zostera_marina_Chr05_6782700)	160.0	440.0	0.3636363636363636																				2.90381e-07	0.329709	440.0	29.0	1.25528	0.506818	0.420455	0.0003922517831973	True	54M
TCAGAGCAATATCTGCACAGAGTCCGG	TGTCTGCATGGAAGCAGGACCATACAT	False	474.0	1116.0	0.4247311827956989	-	zf-C3HC4_3	PF13920.9	0.062	17.1	4.3	0.062	17.1	4.3	1.0	1.0	0.0	0.0	1.0	1.0	1.0	0.0	-	-2.0	5.21224e-48	0.541638	1116.0	46.0	1.22842	0.460573	0.460573	3.3044029150797745e-44	True	42M73N12M
TCAGAGCAATTCCGGCCTTGGCGTCAA	AGATACTTGACCTGCTGTCGCCAACAA	False	36015.0	224355.0	0.1605268436183726																				0.0	0.100843	224355.0	48.0	0.994604	0.239816	0.221898	0.0	True	41M13S
TCAGAGCACCGAGTTCCAACTGACCTC	CCCAACTAGCCGTGGACTCAATTTCCT	(zostera_marina_Chr04_27946555)	707.0	2471.0	0.2861189801699716																				1.83089e-33	0.327832	2471.0	48.0	1.23872	0.383246	0.345204	8.152506781102604e-30	True	54M
TCAGAGCACTCACAGACACTACAATCT	CGAAGCCGACACATACCATCGTCCGGC	(zostera_marina_Chr05_24283878)	99.0	429.0	0.2307692307692307																				2.7434e-09	0.309542	429.0	36.0	1.1165	0.375291	0.289044	4.2996163733311775e-06	True	54M
TCAGAGCACTGAGCAGAAATCACATTG	CGTCAACACCGGCCACGGCCTTCGCAA	(RF_all_ABJB010577599.1/166-745_286)	200.0	2313.0	0.0864677907479463																				2.7023800000000003e-40	0.662327	2313.0	20.0	1.17736	0.895374	0.772157	1.4345521382089126e-36
TCAGAGCAGCGAAATTAGTTTGCTCTT	CTAAGCTAAGTCTGGCTTCATGGATGA	(zostera_marina_Chr05_13759276)	133.0	454.0	0.2929515418502202																				1.5381e-12	0.463746	454.0	17.0	1.22804	0.387665	0.359031	2.973720253505064e-09	True	54M
TCAGAGCCAATAGTGTCTAGAACAGCA	TCAAAGTTTCCCTTCAGTGTGGATTCG	(zostera_marina_Chr06_9408970)	142.0	497.0	0.2857142857142857																				2.19659e-09	0.338028	497.0	39.0	1.15739	0.32998	0.32998	3.4651849348511687e-06	True	54M
TCAGAGCCAATCCTTTTCCCGAGGTTA	CGGATCCATTTTGCCGACTTCCCTTGC	(RF_all_AARH02005632.1/21674-25056_1894) (zostera_marina_Chr04_9277561) (TAIR10_2_8030)	133.0	1083.0	0.1228070175438596																				2.4484800000000003e-24	0.391588	1083.0	23.0	1.29328	0.638042	0.623269	8.181729664891714e-21
TCAGAGCCATCGGTGACACCGTGGTTC	ACTGAGGGAAAAGAGAACAAAGCAGAG	(zostera_marina_Chr03_35108134)	250.0	564.0	0.4432624113475177																				2.81695e-22	0.460684	564.0	40.0	1.34432	0.666667	0.618794	8.70883685002828e-19	True	54M
TCAGAGCCCGCATTGCTTCAGCTTGAT	AGGAAATTGTCGGAGGATCCAAAAGCA	False	51.0	174.0	0.293103448275862																				2.6184e-14	0.658537	174.0	19.0	1.14911	0.344828	0.344828	5.609413040234651e-11	True	33M110N21M
TCAGAGCGAAAAGCTCTTTCACCCTCA	GGGGCGCACCTTCTCCCGAAGTTACGG	False	162.0	353.0	0.4589235127478753																				6.94254e-27	0.812431	353.0	11.0	1.39549	0.611898	0.569405	2.536078610767125e-23
TCAGAGCGGGAACTATGAGATCATCAT	GAGCATCAGTGCCCCACAACTTTGATG	(zostera_marina_Chr06_28268916)	249.0	666.0	0.3738738738738739																				7.98106e-13	0.410308	666.0	42.0	1.26523	0.417417	0.417417	1.569725480577722e-09	True	54M
TCAGAGCGTCTTGAACACTAGGATCGA	TCAACGTCAGATCTAGTGCCGCCGCCA	(zostera_marina_Chr02_5698081)	98.0	352.0	0.2784090909090909																				9.62215e-12	0.505835	352.0	27.0	1.09376	0.321023	0.321023	1.77216839471683e-08	True	54M
TCAGAGCTCTTTGGTGGCTTCATGGAT	GAAGTTTTAATATTCTATTCCCTTACT	(zostera_marina_Chr03_5649527)	477.0	2807.0	0.1699323120769504																				1.41804e-25	0.20587	2807.0	46.0	1.03046	0.233345	0.218026	4.953107884867994e-22	True	54M
TCAGAGCTTTCAAATTTCCGGCATCTA	GCAAGGGCCCTCCTACCAAAATCCAAT	(zostera_marina_Chr04_26998445)	111.0	280.0	0.3964285714285714																				8.86883e-16	0.572835	280.0	32.0	1.12636	0.45	0.428571	2.053499659008573e-12	True	54M
TCAGAGGACAAGGCACTTGTATCGAAT	TTGCCAGCAACGAAGAGTATGAAGAAC	(zostera_marina_Chr06_24683251)	437.0	1904.0	0.229516806722689																				2.60845e-32	0.33308	1904.0	47.0	0.976449	0.302521	0.260504	1.124684461826012e-28	True	54M
TCAGAGGACTGGAGTGACTCATCACCC	CAATCCCTTTTGGGACTCGGCGGAAGA	False	790.0	2284.0	0.3458844133099825																				5.23306e-89	0.51837	2284.0	25.0	2.00431	0.680385	0.652802	6.461266099695356e-85
TCAGAGGAGGAGGAAGAAGAAGAAGAA	GAAGAAGCAAGTTTTGACGTGTCTGTC	(zostera_marina_Chr03_516955)	171.0	968.0	0.1766528925619834																				2.08437e-33	0.397498	968.0	40.0	1.35671	5.19008	1.53616	9.268109215222785e-30	True	48M6S
TCAGAGGAGGCTTCGGCTTCGGCTTCG	GCTTCGGCTTCTTCACCGGTAAAATGG	(zostera_marina_Chr05_31962253)	233.0	617.0	0.3776337115072933																				9.50859e-12	0.403555	617.0	41.0	1.5208	7.31929	5.36305	1.7517895030499017e-08	True	14S40M
TCAGAGGAGGTGTGGTACTTTACAAAC	ATAGTCCGGTCTTTGAATCGTTCAAGA	(zostera_marina_Chr05_13119170)	637.0	1350.0	0.4718518518518518																				2.04482e-52	0.458987	1350.0	48.0	1.19447	0.522222	0.502963	1.4201869629911896e-48	True	54M
TCAGAGGATCTCTGTAGAAGGAAAGAT	ATGAGCTTCCTGTGTCCCTCCTATTCA	False	1691.0	6950.0	0.2433093525179856																				1.01703e-51	0.192053	6950.0	48.0	1.28558	0.858129	0.598129	6.967568840890777e-48	True	4S41M1011N9M
TCAGAGGATTGTCGTAAGCATACGTAG	TACCGAATGCTCTTGTAGCTGAGTCGG	(zostera_marina_Chr05_2306943)	126643.0	277023.0	0.4571569869649812																				0.0	0.117127	277023.0	48.0	1.37691	0.522693	0.508857	0.0	True	54M
TCAGAGGATTTGGTCGAAAACGGTATC	CAAGCATCATTCTTTTCTTATATTGCT	(zostera_marina_Chr01_2723053)	842.0	1878.0	0.4483493077742279																				6.10688e-59	0.435739	1878.0	48.0	1.22938	0.485091	0.480831	4.7950583073613845e-55	True	53M1S
TCAGAGGCAATTAAAGCCTATAATGGA	GTCCATGGTACCACTTCCTGGAATCTA	(zostera_marina_Chr03_37769461)	47.0	181.0	0.2596685082872928																				4.62786e-08	0.541086	181.0	19.0	1.06054	0.292818	0.292818	6.633468240117317e-05	True	54M
TCAGAGGGCCTGAAGCAGAGCCAACCC	TCAGAGATGAATGGACATTACCTGTCG	(zostera_marina_Chr03_31493495)	425.0	941.0	0.4516471838469713																				3.85665e-27	0.405737	941.0	47.0	1.22974	0.501594	0.49203	1.4198487495518677e-23	True	53M1S
TCAGAGGGTGAAGTAAGCTCATCAATC	AGACCACATTCCATGCCTTCTTTTACC	(zostera_marina_Chr05_2196958)	381.0	1341.0	0.2841163310961969																				5.24678e-25	0.334222	1341.0	44.0	1.22171	0.363908	0.341536	1.7960309671681902e-21	True	54M
TCAGAGGTAACAGTCATCAACTTATCC	TGACCAAATCCAGCATTGACAAATGCG	False	228.0	838.0	0.2720763723150358	-	UBA_3	PF09288.13	2.6	11.8	0.0	2.6	11.8	0.0	1.0	1.0	0.0	0.0	1.0	1.0	1.0	0.0	-	-2.0	5.20461e-11	0.317842	838.0	46.0	1.11975	0.312649	0.309069	9.149708538850785e-08	True	26M102N27M1S
TCAGAGTAAAGTCCCGGACCTTTCATG	ACCAACGGAAGTGGACAGAAACAAAAA	(zostera_marina_Chr06_7164504)	187.0	2153.0	0.0868555503947979																				9.86604e-09	0.186751	2153.0	48.0	0.706745	0.123084	0.11751	1.486055609728264e-05	True	54M
TCAGAGTAAGCTATTTCATTGATCACT	CATCATGCAAGCGTGCCTTTAAGTTTT	(zostera_marina_Chr01_37596575)	46.0	132.0	0.3484848484848485																				2.1989e-09	0.746829	132.0	16.0	1.11097	0.469697	0.431818	3.468717115676653e-06	True	54M
TCAGAGTAGTCATCCGTACTAATTGAA	TCTCTTGTGCTCTCAGTATTGACTGAA	(zostera_marina_Chr03_38270391)	1803.0	4283.0	0.4209666121877189																				4.02168e-100	0.336054	4283.0	48.0	1.30258	0.487042	0.4735	5.668576593136724e-96	True	54M
TCAGAGTCAACTTCAGGTAGGACGGCG	GAGGATTTAGAGGAGGGAGAATTGGAG	(zostera_marina_Chr02_4429657)	349.0	1171.0	0.2980358667805294																				4.16085e-43	0.527532	1171.0	32.0	1.07899	0.321093	0.321093	2.3597719512071727e-39	True	54M
TCAGAGTCATCAATATATGCGGCCACG	ACATTCCAAAGAGCCACAATGGCATGG	(zostera_marina_Chr03_34928943)	88.0	867.0	0.1014994232987312																				7.06428e-06	0.18725	867.0	47.0	0.895034	0.176471	0.158016	0.0085683851579544	True	54M
TCAGAGTGGTATTTCAACAACGACTCC	ACGATAACTGGCGTCACCGCTTCACAG	(RF_all_MLQM01000245.1/3375-256_2348)	51.0	674.0	0.0756676557863501																				9.43782e-09	0.357016	674.0	15.0	3.12211	3.10237	2.80415	1.423507071839844e-05
TCAGAGTGGTGGTGTGCGTTTGGAAGA	CCTAATATCGAACCCTGCGTCGTCGTT	(zostera_marina_Chr01_36792443)	586.0	1614.0	0.3630731102850062																				9.58965e-78	0.508781	1614.0	47.0	1.57561	0.530359	0.480793	1.015056799458476e-73	True	54M
TCAGAGTGTGGAACTTTGACGGCATAA	GCTACCCAACTCGTTAATGGCCTCTTA	(zostera_marina_Chr02_3529774)	102.0	316.0	0.3227848101265823																				5.87265e-07	0.39633	316.0	29.0	1.13287	0.351266	0.351266	0.0007746347663488	True	2S52M
TCAGAGTTAGATATTCCAGCGAGGGGT	AAAGGAAATCCCCATCTTCCCGTGATG	(zostera_marina_Chr01_5079158)	286.0	1304.0	0.2193251533742331																				3.1459100000000003e-28	0.332608	1304.0	47.0	1.0759	0.303681	0.284509	1.1999494582701347e-24	True	54M
TCAGAGTTATGGTTTACCGAACCTATA	CACTGATTGCTTGATGATGCAATTGTC	(zostera_marina_Chr02_39083190)	134.0	331.0	0.404833836858006																				1.58597e-14	0.556564	331.0	33.0	1.44255	0.598187	0.583082	3.4379065133323826e-11	True	54M
TCAGAGTTCCCGAAGGCACCAATCCAT	CTCTGGAAAGTTCTCTGTATGTCAAGG	(RF_all_ACVR01000010.1/5378-3842_984)	28.0	162.0	0.1728395061728395																				7.25163e-12	0.793718	162.0	6.0	1.97752	0.864198	0.592593	1.345740891735014e-08
TCAGAGTTGCACCATCTGGATTGTAGA	TCCTCATTCTACCTATACCCTTGGATT	(zostera_marina_scaffold_47_164868)	189.0	655.0	0.2885496183206107																				4.44675e-06	0.303802	655.0	23.0	1.24346	0.358779	0.355725	0.0054809275051905	True	54M
TCAGAGTTTTCATCTTCATCTTCAGAG	TTTTCATCTCTATATTCAGAATCAGAT	(zostera_marina_Chr01_42066592)	500.0	1446.0	0.3457814661134163																				6.1446e-17	0.223242	1446.0	47.0	2.14109	3.71577	3.70055	1.5063466982980884e-13	True	54M
TCAGATAAAAGGTGACTTATTTACATG	TGATAGTTATTCTCGACGTATGTAGTA	(zostera_marina_Chr05_31888994)	174.0	473.0	0.3678646934460888																				5.26773e-17	0.441966	473.0	40.0	1.21382	4.19662	2.28541	1.2954823923234456e-13	True	54M
TCAGATAAACAACTTAAAGTGTCGCTA	ACACGTTCTACAGTGTTTCCCCATCCT	(zostera_marina_Chr03_34871393)	93.0	361.0	0.2576177285318559																				6.75349e-09	0.425134	361.0	19.0	1.08024	0.296399	0.296399	1.0290732022591796e-05	True	54M
TCAGATAAACCAGTGGCGTTCTTCCAA	TAACTTGCAAGCAAGGTAGATCTTTTT	(zostera_marina_Chr06_21061839)	52.0	239.0	0.2175732217573222																				5.12104e-11	0.547356	239.0	23.0	1.31706	4.08368	3.02929	9.007650339682329e-08	True	54M
TCAGATAAATTTATATTTATATCTATA	AATAATGACTGATGGGTTAGTTGAATG	(zostera_marina_Chr03_30372282)	167.0	2243.0	0.0744538564422648																				6.73085e-06	0.14736	2243.0	47.0	0.598081	0.104325	0.100312	0.0081773502835261	True	54M
TCAGATAACAACGGTATGGCAGATTTG	ACAGAAGAGGAGAAGGGTGAAAACGTG	(zostera_marina_Chr05_28285635)	205.0	2397.0	0.0855235711305798																				2.12085e-09	0.153918	2397.0	48.0	0.6302	0.104714	0.104714	3.349579808775608e-06	True	53M1S
TCAGATAAGATATTAAATATGAAGGGT	CGGACTAGGATCAAAATATGGGTCCGT	(zostera_marina_Chr02_5071062)	166.0	507.0	0.3274161735700197																				1.45856e-22	0.542873	507.0	34.0	1.10625	0.39645	0.360947	4.559968358282371e-19	True	54M
TCAGATAAGCAGCAGAACTCCAGGTTT	GAACCAGCTAATATCTCCTCCAAGAAG	(zostera_marina_Chr04_3391589)	115.0	242.0	0.4752066115702479																				4.94981e-13	0.554167	242.0	21.0	1.17183	0.512397	0.512397	9.860389900296911e-10	True	54M
TCAGATAAGGATAACGTGCTGATGCAC	GCTGGGTTTCCCCATTCGGAAATCGCG	False	292.0	1212.0	0.2409240924092409																				4.05831e-27	0.318902	1212.0	22.0	1.57446	1.30033	0.966172	1.4932618843778837e-23
TCAGATAATCAGAAGCACGATCAAGAA	CCTTGCATTTTGATGCAGTGTCGTCGT	(zostera_marina_Chr04_33513420)	451.0	997.0	0.4523570712136409																				6.01069e-31	0.459987	997.0	45.0	1.20798	0.508526	0.48345	2.491259434392686e-27	True	54M
TCAGATAATTGAATAATTGAACCACAT	TGATATTTCACTTTTTCTAATCTAAAA	(zostera_marina_Chr03_36583362)	94.0	225.0	0.4177777777777778																				7.40055e-07	0.48374	225.0	23.0	1.08431	0.866667	0.866667	0.0009691468068478	True	4S50M
TCAGATACACGCAAGGGAAAAACTTCG	GTTGGCGCTGTCTTCAGTTATACAAGA	(zostera_marina_Chr03_37618704)	73.0	153.0	0.477124183006536																				5.10696e-07	0.612698	153.0	20.0	1.13713	0.509804	0.509804	0.0006767350453336	True	54M
TCAGATACCAGGGTATTCAAGTCGAAT	TCGACCGAAATACATGTCTAATATATG	(zostera_marina_Chr06_12806459)	51.0	210.0	0.2428571428571428																				2.20095e-06	0.575945	210.0	22.0	1.19544	0.309524	0.309524	0.0027789436784679	True	54M
TCAGATACTCATTCTTGCTGACAGAAC	CCATCTTCTCTAGCTTCTTGGTCGCCA	(zostera_marina_Chr02_35574976)	538.0	1404.0	0.3831908831908832																				6.09813e-45	0.439581	1404.0	47.0	1.3152	0.492165	0.4651	3.6121862705158645e-41	True	54M
TCAGATACTTAAATTCAGATCATGGAA	AGACAGATTTGATACAGTAAATGATCG	(zostera_marina_Chr03_5977211)	334.0	809.0	0.4128553770086526																				2.37302e-39	0.643947	809.0	42.0	1.19212	0.533993	0.462299	1.2312562549849736e-35	True	54M
TCAGATAGTTGACCAGATAACTGGATG	AGGGATCTACGTAAAGTAGTCAACCTC	(zostera_marina_scaffold_664_42237)	1005.0	3059.0	0.3285387381497221																				5.40653e-21	0.261455	3059.0	47.0	2.23042	0.91337	0.81628	1.588535612398721e-17	True	54M
TCAGATATACACCCATTTCTGAATTTT	AATTCAAATTATCTGGCCTGCTTATTC	(zostera_marina_Chr06_18007277)	140.0	596.0	0.2348993288590604																				8.41194e-12	0.396087	596.0	26.0	1.02769	0.293624	0.293624	1.5548994256041444e-08	True	54M
TCAGATATCCAGATAATTATTCGGATT	AAGATTCAAATATCTACATATTTATTC	(zostera_marina_Chr02_38236344)	657.0	3141.0	0.2091690544412607																				2.32434e-64	0.272167	3141.0	48.0	0.956459	0.253104	0.246737	2.001898282804512e-60	True	54M
TCAGATATGCCTTACACTGACTGTTGA	CCGCATTGCAATGGTCAGCTGCAAGAC	False	101.0	989.0	0.102123356926188																				1.69934e-06	0.22737	989.0	46.0	0.748743	0.13549	0.13549	0.0021647438498234	True	44M530N10M
TCAGATATGGCATGTTCAATAGGGAGT	CTTCTTCGATATCTTCAGTGGCCATTT	(zostera_marina_Chr04_33583405)	4758.0	41557.0	0.1144933464879563																				6.49681e-276	0.200848	41557.0	48.0	1.38023	0.265346	0.239671	2.969883602923582e-271	True	54M
TCAGATATTCATTAAATCAAGCTGTGC	ACAGCTATTCTACAATCTAATTCCCTT	(zostera_marina_Chr06_1422838)	177.0	425.0	0.4164705882352941																				1.05519e-12	0.489557	425.0	36.0	1.21273	0.451765	0.451765	2.060278638731313e-09	True	54M
TCAGATATTCTGCAGCACGAGATCCTC	CATGATCATCAAATATGCCAAATAGTT	(zostera_marina_Chr04_5614682)	523.0	3735.0	0.1400267737617135																				4.74779e-09	0.12767	3735.0	48.0	1.19399	0.270683	0.250067	7.315735922502521e-06	True	54M
TCAGATCAAAATTCAAAGATTTAAAAC	CCATGAAGAAAACCTTCTTTGCTATCT	(zostera_marina_Chr01_28501244)	130.0	1086.0	0.1197053406998158																				4.38174e-12	0.344124	1086.0	48.0	0.883373	0.203499	0.166667	8.242856010301881e-09	True	54M
TCAGATCAATTATTTTGTTACAGTTTT	GAAATTTCCGACAAATGTACACCGTAA	(zostera_marina_Chr03_3290093)	1096.0	3257.0	0.3365059871046976																				1.9122000000000002e-59	0.358167	3257.0	48.0	1.65098	0.533927	0.521339	1.5149719499948087e-55	True	54M
TCAGATCACCATCTTCTGTTCCGTTGG	TTATGATCAGATTCCCGGTATCCAACA	(zostera_marina_scaffold_150_90348)	76.0	292.0	0.2602739726027397																				3.60939e-06	0.409561	292.0	26.0	1.25215	0.592466	0.592466	0.0044805896995253	True	54M
TCAGATCAGATCATTCCTTCCATACTT	TTTTCTCTCTACGTTTCTCTCTCTAGA	(zostera_marina_Chr05_5543043)	216.0	715.0	0.3020979020979021																				7.113290000000001e-26	0.397641	715.0	43.0	1.20878	0.665734	0.393007	2.510919321086189e-22	True	54M
TCAGATCAGGGTCAGTTTGATAATAAA	CAATGTCTCCTGTGTGGCTAACAAAGT	(zostera_marina_Chr02_36168724)	334.0	4875.0	0.0685128205128205																				8.92352e-12	0.116287	4875.0	48.0	0.639307	0.107282	0.0988718	1.6469249934997173e-08	True	54M
TCAGATCATATGATTTCAACGAGGTAA	ATCTTTAATGAAAGATCGAATGATGCT	(zostera_marina_Chr01_1840631)	243.0	659.0	0.3687405159332321																				5.19612e-30	0.503842	659.0	32.0	1.23511	0.432473	0.414264	2.094477758450901e-26	True	54M
TCAGATCATCTCCTCCACCCATTTTCT	CCGGCCATCTTCAAGGGAAACTCCGGC	(zostera_marina_Chr01_23900961)	104.0	240.0	0.4333333333333333																				1.40965e-11	0.614583	240.0	23.0	1.33196	0.575	0.554167	2.5690081223788523e-08	True	54M
TCAGATCATCTTTCAAGTAGTTTATCC	ACCTCAATCTGCAGCTCTTCCCACACC	(zostera_marina_Chr01_36467006)	301.0	858.0	0.3508158508158508																				1.40729e-07	0.281714	858.0	31.0	1.34232	0.462704	0.449883	0.0001946657569941	True	54M
TCAGATCATGGAAAGACAGATTTGATA	CAGTAAATGATCGGAATTGGAGAGGAT	(zostera_marina_Chr03_5977197)	342.0	830.0	0.4120481927710843																				9.09531e-40	0.546188	830.0	44.0	1.17707	0.481928	0.456627	4.7663860475969807e-36	True	54M
TCAGATCCACCGGGTAAGGAGCGGCGA	ATCTTGGATCAACCACTATCACGGGAC	(zostera_marina_Chr01_24103470)	7518.0	24869.0	0.3023040733443242																				0.0	0.334675	24869.0	48.0	1.30041	0.37215	0.361293	0.0	True	54M
TCAGATCCAGTTCCAAATTCAGGAAAA	AATTCAGTGCCAACATATGGCGGTCTT	(zostera_marina_Chr01_4813075)	258.0	1413.0	0.1825902335456475																				4.80344e-14	0.247644	1413.0	46.0	1.0367	0.348903	0.237084	1.0138080200324542e-10	True	54M
TCAGATCCGTGCCCCATCGTACGTACA	GATACCTGAGAGCTTGGGATCGAGAAG	False	1412.0	12877.0	0.1096528694571717																				5.24114e-87	0.168638	12877.0	48.0	0.975344	0.386969	0.369651	6.304481478855234e-83	True	22M103N32M
TCAGATCCTCGCCGGCGCAGAAGTGGT	TGTACACGGTGGTCTTCACTATCTTTA	(zostera_marina_Chr05_27596442)	19.0	71.0	0.2676056338028169																				3.4885e-07	0.979592	71.0	4.0	1.43433	0.605634	0.577465	0.0004683586408445	True	54M
TCAGATCCTCTGAAACCTTCATTGAGA	CCATCATCATCATCACAGGAGAAATTG	(zostera_marina_Chr05_1101588)	520.0	1256.0	0.4140127388535032																				2.92189e-58	0.568884	1256.0	47.0	1.26264	0.511943	0.492038	2.2653622630010519e-54	True	54M
TCAGATCCTGACGAAAACGATCTGGAA	AAACCGAAAGGGCGGATTAAATCTGAT	(zostera_marina_Chr01_39314685)	387.0	3827.0	0.1011235955056179																				4.14231e-29	0.189992	3827.0	48.0	0.848594	0.244055	0.147635	1.6247164319967077e-25	True	54M
TCAGATCGAAGAGCACACGTCTGAACT	CCAGTCACGTACACCTATCTCGTATGC	False	30.0	782.0	0.0383631713554987																				1.61374e-15	0.364021	782.0	44.0	6.54527	6.2954	5.96931	3.686416122669948e-12
TCAGATCGAATAAGACTCTACCTATAT	GATCATCTCTTGGAGCGGCGATGTCTC	(zostera_marina_Chr01_40694184)	126.0	1237.0	0.1018593371059013																				1.24512e-06	0.139429	1237.0	43.0	0.772374	0.143088	0.143088	0.0016024012860894	True	54M
TCAGATCGCGAACGCAATCGAGTTCAA	ATCAGATCGCGATCAAAGTTCGACATC	(zostera_marina_Chr05_18251250)	268.0	593.0	0.4519392917369308																				3.71548e-23	0.525934	593.0	45.0	1.18408	0.485666	0.485666	1.1885869222240942e-19	True	54M
TCAGATCGCGCCACTAGCAACAGACTC	AAACGCCACCTGAAACGCTTCAAGAGG	(zostera_marina_scaffold_587_8644)	458.0	10506.0	0.0435941366837997																				4.11571e-27	0.154409	10506.0	48.0	0.548931	0.125642	0.11898	1.5140832214089058e-23	True	54M
TCAGATCGGAAGACACACGTCTGAACT	CCAGTCACCCAAGGTTATCTCGTATGC	False	8.0	91.0	0.0879120879120879																				2.04347e-07	0.711594	91.0	12.0	4.28752	5.81319	5.30769	0.0002793082162861
TCAGATCGGAAGAGACACGTCTGAACT	CCAGTCACGGTTGAACATCTCGTATGC	False	9.0	61.0	0.1475409836065573																				6.55023e-07	0.932967	61.0	7.0	3.6632	4.83607	4.32787	0.0008610525532208
TCAGATCGGAAGAGCAACGTCTGAACT	CCAGTCACGGTTGAACATCTCGTATGC	False	11.0	116.0	0.0948275862068965																				1.39321e-06	0.644231	116.0	12.0	4.48445	6.11207	5.40517	0.001786285316216
TCAGATCGGAAGAGCACACGCTGAACT	CCAGTCACCAACTCCAATCTCGTATGC	False	14.0	246.0	0.056910569105691																				4.86277e-08	0.480277	246.0	26.0	5.46788	6.07724	5.89837	6.959293721535697e-05
TCAGATCGGAAGAGCACACGTCGAACT	CCAGTCACGGTTGAACATCTCGTATGC	False	9.0	194.0	0.0463917525773195																				2.24419e-08	0.556982	194.0	21.0	5.60429	6.20103	5.86082	3.292563875306116e-05
TCAGATCGGAAGAGCACACGTCTAACT	CCAGTCACCTTGCTAGATCTCGTATGC	False	11.0	180.0	0.0611111111111111																				7.8628e-10	0.623512	180.0	18.0	5.45243	6.55556	5.68333	1.2783548572516138e-06
TCAGATCGGAAGAGCACACGTCTGACT	CCAGTCACCCAAGGTTATCTCGTATGC	False	23.0	661.0	0.0347957639939485																				9.31642e-14	0.404711	661.0	44.0	6.5815	6.11044	5.37519	1.9347541336916988e-10
TCAGATCGGAAGAGCACCGTCTGAACT	CCAGTCACGTACACCTATCTCGTATGC	False	11.0	145.0	0.0758620689655172																				8.13666e-07	0.611156	145.0	17.0	5.32425	6.33793	5.98621	0.0010621950575925
TCAGATCGGAAGAGCCACGTCTGAACT	CCAGTCACCAACACAGATCTCGTATGC	False	9.0	102.0	0.088235294117647																				3.17557e-06	0.722511	102.0	12.0	4.47302	5.73529	4.90196	0.003958944123202
TCAGATCGGAAGCTTTCGCCTTGGGAG	GTGGAGGAGATCGGAGTACACAGACAC	(zostera_marina_Chr04_1482930)	156.0	465.0	0.3354838709677419																				4.3175000000000003e-19	0.51859	465.0	33.0	1.21812	0.410753	0.384946	1.1689216646822178e-15	True	54M
TCAGATCGGAAGGCACACGTCTGAACT	CCAGTCACCCAAGGTTATCTCGTATGC	False	15.0	238.0	0.0630252100840336																				1.05392e-08	0.515003	238.0	23.0	5.72688	6.04622	5.40336	1.584112592876055e-05
TCAGATCGGAGAGCACACGTCTGAACT	CCAGTCACGTACACCTATCTCGTATGC	False	32.0	766.0	0.04177545691906																				2.26734e-30	0.494172	766.0	41.0	6.54867	6.23368	5.92167	9.239082209811334e-27
TCAGATCTCACAGAAAAATAATTAGCT	AGCTTATCTTTGTCAATACTTTCAATG	(zostera_marina_Chr05_27446060)	133.0	323.0	0.4117647058823529																				4.86454e-12	0.564213	323.0	27.0	1.22757	0.510836	0.501548	9.125505684246552e-09	True	54M
TCAGATCTCCGAGATGAAAAATCGAAA	AGAGACTGATCTTTCTGTACTTACCGG	(zostera_marina_Chr03_836427)	32.0	100.0	0.32																				3.72756e-10	0.85	100.0	10.0	1.12932	0.37	0.37	6.192795552582696e-07	True	54M
TCAGATCTCCGATCAACGCGTCGACTA	TCTTTATTAACTCCGTCGACTTTGGAC	(zostera_marina_Chr04_8002993)	169.0	773.0	0.2186287192755498																				3.1682300000000004e-23	0.424414	773.0	38.0	1.14411	0.327296	0.300129	1.0161469547191316e-19	True	54M
TCAGATCTCTCCCGAGATCTAGCCTGA	TAGGCCGGATCTGACTTGTACACCGCC	False	900.0	2975.0	0.3025210084033613																				1.9281e-94	0.590024	2975.0	24.0	1.69036	0.633277	0.61479	2.5435270332899143e-90
TCAGATCTCTTAAGAAGAGGACCCTGC	AATAGACACTTCCCTTCCCCCAAAGAT	(zostera_marina_Chr06_20444445)	380.0	1023.0	0.3714565004887585																				7.39034e-25	0.4895	1023.0	48.0	1.14288	0.427175	0.40176	2.516362624252709e-21	True	54M
TCAGATCTGAAAATCTCACACAATAAT	AGCCTCATTTAATAATTATCTCTCTAA	False	95.0	836.0	0.1136363636363636																				3.53856e-13	0.579704	836.0	19.0	0.875089	1.15311	1.02871	7.10891894878368e-10	True	43M11S
TCAGATCTGAGCTTTAATTTCCGATGG	AAGGAGCACCTTCTTTATAGGACGTTG	(zostera_marina_Chr01_42430852)	98.0	905.0	0.1082872928176795																				2.85381e-10	0.20125	905.0	34.0	0.877318	0.185635	0.171271	4.779410875421582e-07	True	54M
TCAGATCTGCTTCAGACGCTAAGACAG	AGAAACGCCGAAACGGATACTAACAGT	(zostera_marina_Chr03_26400171)	122.0	335.0	0.3641791044776119																				2.02735e-13	0.516232	335.0	34.0	1.13139	0.39403	0.39403	4.1312028703568797e-10	True	54M
TCAGATCTGGAACATTGCCGGAAAAGG	CAAGATCAGTGAAGAACATTGCTGTCA	(zostera_marina_Chr03_32528300)	1129.0	2455.0	0.4598778004073319																				4.61113e-115	0.606283	2455.0	48.0	1.28626	0.539308	0.507128	7.667230661844571e-111	True	54M
TCAGATCTGGTACCATCTTCATCTTCT	TCATCATCGACATCGACGTCAACATCG	(zostera_marina_Chr03_1237826)	115.0	299.0	0.3846153846153846																				3.50861e-07	0.353053	299.0	21.0	1.3329	0.558528	0.528428	0.0004709761250466	True	54M
TCAGATCTTAATAAATATTCTCAAATA	CAAGAAAAAGAAAGCCGAGAAGTATCC	(zostera_marina_Chr04_1734615)	366.0	1059.0	0.3456090651558073																				9.64721e-32	0.403843	1059.0	47.0	1.31452	0.396601	0.396601	4.0908191069365195e-28	True	54M
TCAGATGAAAGAGAATCAGCTGAAATA	AAACGCTCGTAGGCTATCAAACCACTG	(zostera_marina_Chr02_35452184)	439.0	977.0	0.4493346980552712																				1.22988e-22	0.408518	977.0	48.0	1.23527	0.500512	0.494371	3.857026399779084e-19	True	54M
TCAGATGAAGAGTGGGTAGTGGGTAAG	TGGGTAGTTTCAAATATAGAAAATTTA	(zostera_marina_Chr05_22051239)	14132.0	37164.0	0.380260467118717																				0.0	0.465956	37164.0	48.0	1.19101	0.415052	0.408406	0.0	True	54M
TCAGATGACATTGATTGATGTGATGAT	ATCTGATGAAATTATGGTGATGGTTTA	(zostera_marina_Chr03_33148947)	3002.0	14336.0	0.2094029017857142																				4.27703e-194	0.274667	14336.0	48.0	1.04903	0.257812	0.24435	1.310636540704914e-189	True	54M
TCAGATGACCGGTTACAACCCTCATCA	TCAAACAAATCTGGATTGACAAACTGG	(zostera_marina_Chr01_8371405)	132.0	662.0	0.1993957703927492																				1.89883e-12	0.337931	662.0	31.0	1.27415	0.296073	0.296073	3.651725009056179e-09	True	54M
TCAGATGACTCCTCTGCTGGTCTGCTT	GGACAAAGAGGATGAAGATGAAGATGT	False	1022.0	2445.0	0.4179959100204499																				2.06145e-66	0.41381	2445.0	48.0	1.27024	0.507566	0.482209	1.8352418986897188e-62	True	35M120N19M
TCAGATGACTTCATATTGGTACATGTT	ATTGCACCGTTGCCGGCACACGGCAAT	False	716.0	3069.0	0.2333007494297816																				2.54687e-109	0.505216	3069.0	45.0	1.22032	0.303682	0.292278	3.981807562202854e-105	True	22M94N32M
TCAGATGAGACGTCGGGTTTGGGATGT	CCGTCGAGTTTGGCGGTAGTGGTTGTG	(zostera_marina_Chr06_9187614)	738.0	6926.0	0.1065550101068437																				4.00948e-29	0.219618	6926.0	48.0	0.843494	0.174704	0.153624	1.573469194462627e-25	True	54M
TCAGATGATAACAGAACATCCTGATAT	GGCTTACTTGGTATTGAAGAATTACTT	(zostera_marina_Chr03_32523898)	85.0	220.0	0.3863636363636363																				9.76304e-09	0.548333	220.0	23.0	1.07837	0.413636	0.413636	1.4710455444899498e-05	True	54M
TCAGATGATCAACCTTGTCTGAGTATT	CTTTCTGCATGAACTAAAGGCGACCCC	False	239.0	3677.0	0.0649986401958118																				3.81425e-16	0.168552	3677.0	46.0	0.730416	0.691868	0.198531	8.99746039273345e-13	True	13M87N25M1D16M
TCAGATGATTATGAAATTAAACCACAC	AAGCAAACAGATAATGAGAGAAAGTTA	(zostera_marina_Chr02_39278833)	281.0	656.0	0.4283536585365853																				2.04547e-22	0.433687	656.0	46.0	1.1493	2.24543	1.77287	6.358366435531971e-19	True	6S48M
TCAGATGCATAGAGCCCCCAAATCAGG	AAGTTGACAAGATTTCTGTATTGAAGA	(zostera_marina_Chr01_23287603)	87.0	229.0	0.3799126637554585																				1.06064e-09	0.511391	229.0	25.0	1.32219	0.458515	0.445415	1.7096645887246166e-06	True	54M
TCAGATGCTCTCCGGACGAGTTTGAGT	GTTCTCTTACTGAGCTTCTTCCCAGCT	(zostera_marina_Chr05_29841044)	1200.0	2649.0	0.4530011325028312																				4.43762e-77	0.464954	2649.0	48.0	1.25788	0.499811	0.491884	4.650996324194106e-73	True	47M7S
TCAGATGCTGCTGCACCATAAGTTCCT	GCAATATCGTATTGTAGATGCTAGGAA	(zostera_marina_Chr03_32548423)	1428.0	6147.0	0.2323084431429966																				1.20982e-96	0.352099	6147.0	48.0	1.12817	0.289572	0.277046	1.6371125277093346e-92	True	54M
TCAGATGGAAAGATGGCATCGCAACTG	GCGATGCGTGTTAACACGCGATCGGCG	(zostera_marina_Chr01_41422724)	177.0	975.0	0.1815384615384615																				3.51408e-11	0.250127	975.0	45.0	0.919677	0.228718	0.212308	6.24418051191401e-08	True	54M
TCAGATGGAAGGGTAAGTTTTTCTTCT	GTTTCCAGATACGACATTGATACCGCG	(zostera_marina_Chr05_1236876)	100.0	580.0	0.1724137931034483																				5.38157e-11	0.322845	580.0	41.0	1.03725	0.236207	0.224138	9.452732581558478e-08	True	54M
TCAGATGGGTTACTATCTATCAGCATC	ATTGATTTGGAATTTGGAAATATAGAA	(zostera_marina_Chr01_12450850)	40.0	92.0	0.4347826086956521																				1.7574e-15	1.0	92.0	10.0	0.987693	2.17391	1.73913	4.006753239322993e-12	True	46M8S
TCAGATGGTAGAGCAGGGATGGCTCCT	TTCTTTGTCGTGGTGATAGCACCGCAG	(zostera_marina_Chr02_32881306)	1621.0	8041.0	0.20159184181072																				4.55139e-110	0.272774	8041.0	48.0	1.06421	0.271484	0.246984	7.169570605427524e-106	True	54M
TCAGATGGTGTCTGACATCAACCCCAA	GATGTGCTAGAAATACTAGGCCTCTGT	False	167.0	560.0	0.2982142857142857																				1.03846e-52	0.713039	560.0	15.0	2.24578	1.4875	1.46607	7.252583684982625e-49
TCAGATGGTTGCTGTGCTTTAAAAACA	ACAGGCTCTATTAAATCAATAGGAACT	(zostera_marina_Chr03_6095870)	11290.0	25415.0	0.4442258508754672																				0.0	0.344407	25415.0	48.0	1.40837	0.523864	0.507889	0.0	True	54M
TCAGATGTAAAGCCACTGAGTGCAGAT	CTAAGGAATCCTCAGGAGGGTTATTCG	False	2208.0	14781.0	0.1493809620458697																				2.5627599999999997e-304	0.605678	14781.0	38.0	1.73195	2.58744	2.56864	1.3068229376171092e-299	True	54M
TCAGATGTCACAGTGATAAAATCAACT	TCATCGACCTCTCACCACACTTATAGA	(zostera_marina_Chr01_2759240)	340.0	3346.0	0.1016138673042438																				5.08316e-18	0.220139	3346.0	48.0	0.850538	0.158398	0.150329	1.3126294540810051e-14	True	54M
TCAGATGTCTGGTAGACCTTTCCATCG	TGTTTTGGTCTCCAGGATGGTTCTCCT	(zostera_marina_Chr03_23375006)	481.0	4616.0	0.1042027729636048																				1.34225e-07	0.115126	4616.0	48.0	1.65276	0.512565	0.492201	0.0001859629433805
TCAGATGTCTTGCCTTTCTTGGATGTC	GATATTGATGAAGCGGAGGAAGTGGAG	(zostera_marina_Chr01_19241727)	629.0	1744.0	0.3606651376146789																				3.61216e-82	0.519241	1744.0	48.0	1.48642	0.486812	0.482225	4.070269021427973e-78	True	54M
TCAGATGTGGATGTACTTGTGACTGTT	TATAATTTCATATGCACAGCAAGTCAA	(zostera_marina_Chr02_32151998)	932.0	1941.0	0.4801648634724368																				1.5941299999999999e-38	0.358736	1941.0	48.0	1.173	0.528594	0.517259	8.09798343527352e-35	True	54M
TCAGATGTTCGCATAAGGTTCCCAGGG	TGTGGGTCTGCATGATAGAATCCATAA	(zostera_marina_Chr01_3047722)	130.0	426.0	0.3051643192488263																				3.81923e-11	0.419821	426.0	39.0	1.67159	1.7723	1.50235	6.771023594829103e-08	True	54M
TCAGATGTTCGTAATCTTCGGCACTTG	CAAAAGGAGAAGCTTTAGACTTCCGCT	(zostera_marina_Chr04_28173370)	68.0	246.0	0.2764227642276423																				1.8381e-09	0.459065	246.0	21.0	1.13949	0.357724	0.321138	2.915506159810332e-06	True	54M
TCAGATGTTCTCCTGAATTCACGGCCC	CTGAATGATTCAGTATGCATCCCATGT	(zostera_marina_Chr06_21315483)	237.0	729.0	0.3251028806584362																				3.21323e-12	0.371515	729.0	45.0	1.2413	0.403292	0.386831	6.093732462139948e-09	True	54M
TCAGATGTTTGATCAGCAGGAGACTCA	ATGACCTTTGTTTCTGCTATCACTTGT	(zostera_marina_Chr01_4775287)	319.0	834.0	0.3824940047961631																				6.99341e-26	0.440407	834.0	46.0	1.21979	0.43765	0.43765	2.469182227886339e-22	True	54M
TCAGATGTTTTCAATTCGCCTTCAATT	CCTTCCCGACTGTAATGGTTCAAGATC	(zostera_marina_Chr04_32644444)	459.0	1206.0	0.3805970149253731																				6.37768e-46	0.478625	1206.0	43.0	1.27379	0.477612	0.441957	3.8578693998506073e-42	True	54M
TCAGATTAAATCGCTAATCAGCATTGG	AGGTTACAACCGATTCTTGATCACTTT	(zostera_marina_Chr01_23428332)	101.0	1035.0	0.0975845410628019																				1.94343e-06	0.174131	1035.0	46.0	0.820852	0.164251	0.143961	0.0024635450869872	True	54M
TCAGATTATAATTACCACCGCGAAACA	CGGAAGCACCTCAAACCTTATCGGGGA	False	197.0	690.0	0.2855072463768116																				2.7818000000000003e-19	0.435059	690.0	43.0	1.65535	1.07536	0.976812	7.5938448914104595e-16	True	43M183N11M
TCAGATTCAGATATCCAGATAATTATT	CGGATTAAGATTCAAATATCTACATAT	(zostera_marina_Chr02_38236338)	553.0	2663.0	0.2076605332331956																				5.60455e-53	0.32804	2663.0	48.0	0.960028	0.245588	0.242208	3.933237411678182e-49	True	54M
TCAGATTCCAGAACTTGAACCACTCTG	TTCATTGTGGGTCTCTCCTCTTGGATT	(zostera_marina_Chr02_2391838)	325.0	1900.0	0.1710526315789473																				8.95768e-14	0.172984	1900.0	48.0	0.948119	0.233158	0.219474	1.8619345540981543e-10	True	54M
TCAGATTCCCCTTGTCCGTACCAGTTC	TAAGCTGGTTGTTAAATGTATACCGGC	(RF_all_AAYY01000016.1/139558-142946_2088)	230.0	2500.0	0.092																				2.52908e-51	0.757098	2500.0	27.0	2.56953	2.3568	2.3192	1.718859202156559e-47
TCAGATTCCGACGAAGAAGTGTCAGTA	TTTTACCTCGACTGAACGAGATGATGA	(zostera_marina_Chr04_33584154)	7014.0	19107.0	0.3670905950698697																				5.92042e-248	0.277085	19107.0	48.0	1.71834	0.524049	0.50526	2.410852994304601e-243	True	54M
TCAGATTCCTTATCCTCATCATCTTCT	CCATCAAAATCCTCCTCGTCAGCCTCA	False	491.0	1286.0	0.3818040435458787																				2.28044e-43	0.490942	1286.0	47.0	1.58826	0.500778	0.490669	1.3016824523031019e-39	True	1S39M232N14M
TCAGATTCGCCTTTCTTCAGACACAAT	TATTCGTTTTCGCCTTCGACGGGAGTA	(zostera_marina_Chr05_27664277)	171.0	449.0	0.3808463251670378																				1.4518e-06	0.347625	449.0	38.0	1.51494	0.47216	0.47216	0.0018589988369719	True	52M2S
TCAGATTCGGTTCCCTGGCTTTTTCAA	GTGTGTCCTTCATCGTAGCCTCTGCAA	(zostera_marina_Chr05_31434335)	1287.0	7305.0	0.1761806981519507																				1.34899e-96	0.250085	7305.0	48.0	1.37722	1.00164	0.627515	1.824551891166437e-92	True	5S49M
TCAGATTCTGAATCTGATTTTGAAGGC	CTTTGATATGCTGCATTGCCAGATCCA	(zostera_marina_Chr02_38752031)	325.0	2659.0	0.1222264009025949																				2.16306e-12	0.162396	2659.0	48.0	0.823202	0.181271	0.162467	4.145732263451581e-09	True	47M7S
TCAGATTCTGCCTCGGATCAAGAAAAG	GAGCGTCGCAGCCAGCGAAGCATCCTC	(zostera_marina_Chr05_1856628)	79.0	518.0	0.1525096525096525																				1.38366e-10	0.331189	518.0	30.0	0.840816	0.185328	0.183398	2.366802379559481e-07	True	54M
TCAGATTCTTTTTGTGTCCATTGTATG	TTCTATGCCCTTGGAGAGCACGGCCCA	(zostera_marina_Chr04_27314533)	783.0	2596.0	0.3016178736517719																				7.8942e-42	0.225159	2596.0	48.0	1.24552	0.377119	0.355162	4.3434614349939203e-38	True	54M
TCAGATTGCCAAATGGATTCATCTTTA	TATCTTCAATCCCTCTCTCACTTGCCA	(zostera_marina_Chr06_27031051)	150.0	335.0	0.4477611940298507																				2.03577e-15	0.539201	335.0	31.0	1.21805	0.486567	0.486567	4.625565324719855e-12	True	54M
TCAGATTGCTTCTGAAAGGAGCACCAT	AATATGACTAGGGCAGCAACTACAAGT	(zostera_marina_Chr01_5357394)	405.0	996.0	0.4066265060240964																				2.13834e-46	0.570641	996.0	43.0	1.12214	0.429719	0.428715	1.3073952266449357e-42	True	54M
TCAGATTGGAAGAGATTCGTTTTCAAT	TCTAGGTTAGTGGCTTCACACGACACC	(zostera_marina_Chr01_1449843)	150.0	353.0	0.4249291784702549																				1.46882e-09	0.431556	353.0	35.0	1.50232	0.538244	0.538244	2.3448423909374417e-06	True	54M
TCAGATTGGGAAATCGGAACCTGTTAA	TCTTCAATTTGTTAGTTTTGGAATTAG	(zostera_marina_Chr03_33709708)	106.0	438.0	0.2420091324200913																				1.9803e-07	0.441833	438.0	26.0	0.995128	0.294521	0.276256	0.0002709162750055	True	54M
TCAGATTTATTTCAACAATGAGATAAT	AACTTAAAACTATATATTTAAAGCTCG	(zostera_marina_Chr03_1249716)	468.0	1159.0	0.4037963761863675																				6.26106e-47	0.5325	1159.0	44.0	1.19786	0.460742	0.44176	3.874564276482884e-43	True	54M
TCAGATTTCAGAGGAGGAGGAAGAAGA	AGAAGAAGAAGAAGCAAGTTTTGACGT	(zostera_marina_Chr03_516962)	167.0	978.0	0.1707566462167689																				8.387289999999999e-20	0.455358	978.0	40.0	1.36611	3.44683	1.52352	2.3438616755337117e-16	True	32M3I19M
TCAGATTTCATCCTTTCAGCATATTGT	TCAAAATTGAAACCAGCTTTGTTCTTC	(zostera_marina_Chr01_33935315)	608.0	1338.0	0.4544095665171898																				1.83385e-35	0.385896	1338.0	48.0	1.36674	0.556054	0.529895	8.620519224816599e-32	True	54M
TCAGATTTCGAAAATATTACAAAAAGT	TTAAGAGAAGCGAAAAAGATGCAATTT	(zostera_marina_Chr05_23296382)	268.0	1479.0	0.1812035158891142																				9.3599e-12	0.305872	1479.0	31.0	0.943574	0.211629	0.211629	1.7251272555018598e-08	True	54M
TCAGATTTGCATAGAACTTGCTTACCT	CTTTATGAAAGATCTCTTCTTGCTTGA	(zostera_marina_Chr05_13759162)	370.0	1442.0	0.2565880721220527																				1.66592e-22	0.322292	1442.0	25.0	1.12651	0.32663	0.298197	5.196494520991733e-19	True	54M
TCAGATTTGGGGATGAACTTGATCGAC	GATGATGAGGAGGAGGAGGAGTTGATT	(zostera_marina_Chr03_39358524)	1905.0	8389.0	0.2270830849922517																				3.65425e-84	0.214401	8389.0	48.0	1.01483	0.265824	0.259745	4.23870163833984e-80	True	54M
TCAGATTTGTAAATTTGCTGTAGAGTA	CGAAGGGGAGAGGAGCATTTGAAGCAC	(zostera_marina_Chr02_38991184)	408.0	1431.0	0.2851153039832285																				2.12481e-31	0.370342	1431.0	46.0	1.13867	0.321454	0.318658	8.924652054470632e-28	True	54M
TCAGATTTTCAGGAACTTGATCAGAAA	CAAAAGCTGCTAACTCAAGATCTTTTG	False	246.0	776.0	0.3170103092783505																				2.1247300000000003e-18	0.359371	776.0	47.0	1.45419	0.925258	0.814433	5.5811808922861106e-15	True	14M83N40M
TCAGATTTTCTTCAACCTCCAACTTTA	TCTTATTTAAATCTCCCACCATTTTCT	(zostera_marina_Chr03_39877738)	74.0	338.0	0.2189349112426035																				9.13857e-10	0.424586	338.0	24.0	0.926335	0.257396	0.254438	1.4792740663457516e-06	True	54M
TCAGATTTTGGATCATTTTGTCCGGTT	GTGTTATCTCCGCCGGTTTCTGAAGCT	(zostera_marina_Chr03_4986464)	397.0	916.0	0.4334061135371179																				2.69949e-22	0.371677	916.0	46.0	1.23552	0.489083	0.474891	8.352168547587915e-19	True	54M
TCAGATTTTGGGAGTTGCATAAACCAT	TTGGTCCACAATGGTTGTATAGATCAC	(zostera_marina_Chr03_6587728)	623.0	2601.0	0.2395232602845059																				5.5472e-11	0.163984	2601.0	48.0	2.69005	1.73087	1.70665	9.735879977685464e-08	True	54M
TCAGATTTTTCAAGATTTGAAATGGCT	CTCTCCTGAGCTTTGAGCTTCCTGATG	(zostera_marina_Chr03_28647671)	253.0	882.0	0.2868480725623583																				1.9738e-07	0.257556	882.0	45.0	1.09323	0.35941	0.326531	0.0002700534835887	True	54M
TCAGCAAACACGTAGCCAAGATATTAG	ATATGTGTGTGTGTGTGTTAATTTATG	(zostera_marina_Chr01_25495289)	129.0	271.0	0.4760147601476014																				1.93673e-14	0.610334	271.0	23.0	1.37604	0.708487	0.590406	4.178380284605016e-11	True	54M
TCAGCAAACCTCACAAACATCTCATAA	AGGTGATACCGATCTAAGAACGATCAT	(RF_all_LFYR01000429.1/166177-166387_152) (zostera_marina_Chr04_28644364)	193.0	637.0	0.3029827315541601																				2.39572e-16	0.49328	637.0	29.0	1.46228	1.66091	0.455259	5.706790932506677e-13	True	54M
TCAGCAAAGAAATCATCAGGTTGGCCA	GGATCATTCACACAAACAGCTTCATCG	(zostera_marina_Chr01_6317392)	26.0	64.0	0.40625																				9.2247e-09	1.0	64.0	9.0	1.07873	0.421875	0.421875	1.3922479505391365e-05	True	53M1S
TCAGCAAAGAATGCATCTTCATCATCA	GCATATTTCTCAACTATAGGCCTAAAA	False	4030.0	36601.0	0.1101062812491462																				1.30908e-188	0.20182	36601.0	48.0	0.795673	0.161553	0.147045	3.872842446888873e-184	True	23M97N31M
TCAGCAAAGCTCTATCGAGCCGCTAAG	GAGTTCCGATTAGGTGTCTAGCTTCGG	False	100.0	363.0	0.2754820936639118																				9.48301e-29	0.760652	363.0	18.0	2.15463	2.78512	1.39118	3.677434806582432e-25
TCAGCAAATCTATTCATGAGTTTTAGA	GGTGAATGGGCAGATCTGTAGACATTC	False	264.0	773.0	0.3415265200517464																				6.1115e-06	0.27306	773.0	46.0	1.22281	0.456662	0.430789	0.0074500036873244	True	12M75N42M
TCAGCAACAAGCACCTGGGATAGAGAA	AGGTGACTGGAAGCAGCATGTGAAGCA	False	257.0	1530.0	0.1679738562091503																				1.1923e-26	0.262905	1530.0	47.0	1.4393	0.503268	0.502614	4.3207575885803937e-23	True	14M137N40M
TCAGCAACAGAACGCTTGTTCCTTTGG	AACTTCAATTGGGTAACACCCTGGTTT	(zostera_marina_Chr05_364290)	371.0	4492.0	0.0825912733748887																				2.31743e-11	0.134897	4492.0	48.0	0.745623	0.128673	0.123553	4.167544102614365e-08	True	54M
TCAGCAACCTGATTGATGAGTCTAAAA	TCATGAGTGACCAAAACCAGACCACCA	(zostera_marina_Chr01_29480899)	602.0	1563.0	0.3851567498400511																				1.61735e-47	0.428625	1563.0	48.0	1.33789	0.495841	0.458093	1.0136540249938261e-43	True	54M
TCAGCAACGCATTGAGCATGATCTGGA	GAGCTGCTTCATAGACGACTTTGGTGT	(zostera_marina_Chr05_24827330)	357.0	736.0	0.485054347826087																				2.54319e-33	0.522118	736.0	46.0	1.21083	1.04484	1.01495	1.128246472494094e-29	True	54M
TCAGCAACGTAGCAGTCGACGGAAACA	TGATGTAAGGACTGACCTCGAGATCCA	(zostera_marina_Chr05_2763928)	555.0	2073.0	0.2677279305354558																				9.00732e-54	0.414544	2073.0	47.0	1.24672	0.339122	0.329474	6.416132252785898e-50	True	1S53M
TCAGCAACTCCACTGGTAGCATTGATA	ACAAGGAAGCCTGAATTAGAGGATCAT	False	27.0	68.0	0.3970588235294117																				8.66287e-08	0.9	68.0	9.0	1.36314	1.17647	1.02941	0.0001217298374493	True	17M190N37M
TCAGCAACTGCAAAACCATATTGTCCC	CATTCATGAACAAGCTTAATTCCGCTA	(zostera_marina_Chr05_3803714)	2396.0	10135.0	0.2364084854464726																				7.908000000000004e-147	0.239243	10135.0	48.0	1.1134	0.288604	0.277257	1.7527983678663815e-142	True	54M
TCAGCAACTGGGAAGTCTCACGATTTT	CCTTTAGTAGAGCTTCCCTTTCAATAT	(zostera_marina_Chr04_28986020)	130.0	290.0	0.4482758620689655																				8.55621e-10	0.472381	290.0	29.0	1.28601	0.631034	0.527586	1.3877170970769186e-06	True	54M
TCAGCAACTTCTCTTATCTCATCCATA	TTATCAGAAAGAAATGTTTCATTATGC	(zostera_marina_Chr05_1437434)	25.0	80.0	0.3125																				2.96673e-06	0.981818	80.0	10.0	1.07598	0.3375	0.3375	0.0037080402017379	True	54M
TCAGCAAGAAATCTATCCAATGATCTG	CCATAACCAAGTTGCGTGAAGGGATCT	(zostera_marina_Chr01_33341300)	1565.0	6113.0	0.2560117781776542																				2.07891e-165	0.335821	6113.0	48.0	1.11548	0.300834	0.294618	5.265464510610734e-161	True	54M
TCAGCAAGGTTAAGTGGATCGAAGCTT	CCTCCTGGGTAAAGTGGATCCTCGATC	(zostera_marina_Chr04_29404778)	9131.0	21852.0	0.4178564891085484																				8.39486e-103	0.239207	21852.0	47.0	1.43942	0.494463	0.480643	1.2209181680817239e-98	True	54M
TCAGCAAGGTTCTCCAATGGACCCTTT	CCGGTGACGATGGCTTGAACGTAGAAT	(zostera_marina_Chr04_27992364)	152.0	453.0	0.3355408388520971																				6.97088e-09	0.399344	453.0	33.0	2.63718	0.900662	0.816777	1.0612062014597263e-05	True	54M
TCAGCAAGTCACTGCCGTCGAGGATGT	ACTCCATGATGGCGGCTGCTTCGATCT	(zostera_marina_Chr01_349446)	1735.0	4888.0	0.3549509001636661																				1.29279e-80	0.30093	4888.0	48.0	2.218	0.59554	0.587561	1.4263415655621295e-76	True	54M
TCAGCAATAACGGCCACATTTGTGCCG	GTCGGCAACCAGACATCAAGAAGCCGG	(zostera_marina_Chr03_37620561)	1523.0	3786.0	0.4022715266772319																				2.33189e-113	0.399986	3786.0	48.0	1.23051	0.442419	0.432382	3.804769518357805e-109	True	54M
TCAGCAATAACTTGAACTAAGACAGAT	ACTACAGAAAATCACCAACAATAGAAA	(zostera_marina_Chr03_35732680)	391.0	1372.0	0.2849854227405248																				1.25716e-29	0.34183	1372.0	48.0	1.14786	0.342566	0.333819	5.006800218332838e-26	True	54M
TCAGCAATCAACCTCCCAATCGTCCTG	CAGGCTTCGTTGTCTGTCAACGATGGC	(zostera_marina_Chr05_5806373)	120.0	1148.0	0.1045296167247386																				1.14793e-06	0.239354	1148.0	45.0	0.836729	0.156794	0.15331	0.0014816175631056	True	54M
TCAGCAATGAACTTCTCATCGCAATTA	TAACAAAGTCCTTTCTCTCTTCTGGCC	(zostera_marina_Chr04_3518890)	53.0	169.0	0.3136094674556213																				5.94324e-07	0.528431	169.0	21.0	1.19193	0.810651	0.763314	0.0007836275537039	True	54M
TCAGCAATGATAGGTGCTGCTGGTGCG	ATCCGTGAGAAGGCTTGCATGCTAACC	(zostera_marina_Chr01_35505304)	74.0	159.0	0.4654088050314465																				6.3107e-11	0.663602	159.0	18.0	1.2421	0.515723	0.515723	1.103712177930243e-07	True	53M1S
TCAGCAATGGGAATGCGCTGCTTGTTG	ATTTTCCCGAATCCGCGCTTGTACATG	False	21.0	53.0	0.3962264150943396																				6.66248e-07	1.0	53.0	4.0	1.5097	2.96226	2.96226	0.000875337580422
TCAGCACAAAGAGCTTTGACCAACTTG	ATGTAATCAGGCTGGTCACAGTCTTCT	(zostera_marina_Chr06_2421345)	590.0	1623.0	0.3635243376463339																				5.68051e-113	0.623666	1623.0	47.0	1.09771	0.384473	0.384473	9.224677745512669e-109	True	54M
TCAGCACAACCATCACAGTGCCTTGTT	GAATGTTTCTTCCGGTAACTTGAGAAA	(zostera_marina_Chr06_23142451)	727.0	1796.0	0.4047884187082405																				3.18999e-82	0.518112	1796.0	48.0	1.13886	0.429844	0.429287	3.597044547818865e-78	True	54M
TCAGCACAACCCTGATCACCGTATGCA	AAGATAACATCGGCGAGATAACGAACT	(zostera_marina_Chr02_35726217)	96.0	601.0	0.1597337770382695																				4.29977e-08	0.305585	601.0	23.0	0.893269	0.222962	0.193012	6.178133298123221e-05	True	54M
TCAGCACAATCACTATCAATCTGGATA	TAAATACACGGAAAAGCAAAGGTCTCC	False	125.0	381.0	0.3280839895013123																				2.49178e-17	0.622659	381.0	31.0	1.29707	0.396325	0.396325	6.2239323918709e-14	True	20M255N32M2S
TCAGCACATCAGGCCTTGAATAATGTC	CAACTACGTCAAAATCAAACTTGGCTC	(zostera_marina_Chr04_30233954)	71.0	154.0	0.461038961038961																				3.95942e-10	0.676476	154.0	17.0	1.34812	0.551948	0.551948	6.567425541553923e-07	True	54M
TCAGCACATTCATCAGGGATCACCACC	ACAACTTCAGAAACAAAATTTTCAGTA	(zostera_marina_Chr03_25806085)	648.0	1642.0	0.3946406820950061																				5.10393e-94	0.570137	1642.0	48.0	1.13568	0.436663	0.431181	6.7036548347061645e-90	True	54M
TCAGCACCACTGCTGCTGCCATCGTCT	TCCTCATCATGAACCTCAGATTTAGAC	(zostera_marina_Chr01_24806969)	2795.0	48208.0	0.057977928974444																				1.25922e-128	0.107116	48208.0	48.0	0.756228	0.127551	0.107741	2.3898098357156787e-124	True	54M
TCAGCACCAGGGAAGAAGAAACATGCA	AATCCAAATATCCACTGGAGTCCATAA	(zostera_marina_Chr04_4953084)	725.0	7593.0	0.0954826814170946																				7.72531e-33	0.196062	7593.0	44.0	0.949806	0.414329	0.388252	3.3803262933068067e-29	True	44M10S
TCAGCACCCACAACATGGTGCAGATGA	CCAGAATGCATGCAATGAATATTCCAA	(zostera_marina_Chr01_31093760)	296.0	1039.0	0.2848893166506256																				2.04751e-17	0.262398	1039.0	46.0	1.13752	0.3205	0.3205	5.1354249208360186e-14	True	54M
TCAGCACCCCGCACCCGGTGGTCTGCG	GGCAATTTCCGAGCTCGCACAGTCCAA	(zostera_marina_Chr03_30269899)	463.0	1680.0	0.2755952380952381																				2.00033e-43	0.294583	1680.0	44.0	1.2147	0.364881	0.340476	1.1430624461828039e-39	True	54M
TCAGCACCTCTCGCTTGTACTTTGAGG	TAAACGCAGCACCAGTAGAAACAGGAA	(zostera_marina_Chr02_32901754)	791.0	1839.0	0.4301250679717238																				3.63517e-48	0.406042	1839.0	48.0	1.29922	0.492115	0.478521	2.3117442878379427e-44	True	54M
TCAGCACCTGTCAATTCATGGCAACAG	AGTGGATCCCAGGCACAACTTCCTCAG	(zostera_marina_Chr04_28984939)	33.0	114.0	0.2894736842105263																				1.64792e-08	0.832821	114.0	12.0	0.93623	0.298246	0.298246	2.4426013454073707e-05	True	54M
TCAGCACGAATAGCAGCATGGACCTTC	TTGTAAAGCTCCTCAATCTCATCAGGT	(zostera_marina_Chr05_5484502)	242.0	1108.0	0.2184115523465704																				1.48146e-12	0.318714	1108.0	47.0	1.03759	0.268953	0.268051	2.867033979837654e-09	True	54M
TCAGCACGAGATCCTTGATTGGCAGCA	ATGAAGTCTGGATCATAGATTCCAGGA	(zostera_marina_Chr03_37769419)	6079.0	14886.0	0.4083702808007524																				0.0	0.415832	14886.0	48.0	1.26436	0.456536	0.450961	0.0	True	54M
TCAGCACTCTTTTGATCAGCCCAACTG	ACCGTTGGTGTATTGGAATCAAGCTTG	(zostera_marina_Chr02_37626317)	386.0	858.0	0.4498834498834498																				2.34938e-23	0.420342	858.0	47.0	1.20644	0.513986	0.483683	7.5717375743607e-20	True	54M
TCAGCAGAGTTCTCTCAAGCGCCTTGG	TCTACTCGACCTGACCACCTGTGTCGG	(RF_all_CR543861.1/1662823-1665712_1600)	23.0	130.0	0.1769230769230769																				3.12137e-07	0.670445	130.0	4.0	1.112	0.638462	0.638462	0.0004206204932268
TCAGCAGATCGTAGGACAAAGCCTACT	CTCATGCTTACAATACCCCGTTCCTTA	(RF_all_FN649753.1/4329-997_3252)	35.0	77.0	0.4545454545454545																				4.30313e-09	0.921727	77.0	6.0	1.17066	0.545455	0.545455	6.651664537958748e-06
TCAGCAGCAAAGCCTGGTATCACGTAA	AGTGATAGCATTTTGAATGATCCCAAA	(zostera_marina_Chr03_3268685)	238.0	856.0	0.2780373831775701																				3.14623e-13	0.283508	856.0	45.0	1.23865	1.25234	1.23014	6.339846495111002e-10	True	3S51M
TCAGCAGCACTCCCAACACGTGGCATT	GTTTTAACACGTGTGAAATAGTCAACG	(zostera_marina_Chr05_25508601)	3622.0	24325.0	0.1489003083247687																				0.0	0.240935	24325.0	47.0	0.885071	0.203042	0.181542	0.0	True	54M
TCAGCAGCAGATATCAAGACTGGATTT	TCTGCACTAACAATAGTTTTGAGATTC	False	405.0	857.0	0.4725787631271879																				1.50876e-20	0.407678	857.0	43.0	1.38924	0.700117	0.631272	4.353833559235071e-17	True	41M1308N13M
TCAGCAGCAGCAATCCCAAGGTAGGAA	TTTAACGATCTCAATTTCACATTCCAG	(zostera_marina_Chr02_37728642)	926.0	2178.0	0.4251606978879706																				7.33633e-76	0.548065	2178.0	46.0	1.24843	0.476125	0.467401	7.555674808835068e-72	True	54M
TCAGCAGCATACACTTGATTTCCCTTC	GGAAGAATTGGCATAATTGCAAGCTCG	(zostera_marina_Chr01_3052990)	78.0	294.0	0.2653061224489796																				3.3818e-09	0.473684	294.0	26.0	0.9528	0.282313	0.282313	5.266540003358876e-06	True	54M
TCAGCAGCCATGACAACAAATTCAGAT	ATTCCCCTATTTAGGGTTTTAGTTGCT	(zostera_marina_Chr03_35460341)	332.0	5756.0	0.0576789437109103																				1.56828e-14	0.129141	5756.0	48.0	0.655561	0.127867	0.0983322	3.400596376073264e-11	True	54M
TCAGCAGCGAGATACTCGAGAACAGCG	GCAAGATAAATAGGAGCACCAATGCCA	(zostera_marina_Chr03_25602591)	631.0	2344.0	0.26919795221843																				1.86604e-49	0.448558	2344.0	46.0	1.12403	0.308874	0.303754	1.220375327640108e-45	True	54M
TCAGCAGGAATCTTGTCCTTGACTTCA	TCGGCTCCAATGGAACTCTTGAGCGAG	False	118.0	290.0	0.4068965517241379																				5.55025e-31	0.879813	290.0	10.0	1.64491	3.44828	3.43103	2.3029335443604317e-27
TCAGCAGGATCCATATTTTCTGTAATT	TCTGGTTCACCTTCCAAATCATCATCA	(zostera_marina_Chr05_31496491)	569.0	1471.0	0.3868116927260367																				2.8242400000000004e-24	0.310215	1471.0	48.0	1.27485	0.506458	0.46363	9.415314181000943e-21	True	54M
TCAGCAGGCGTAATCTTTACCTCTGCC	ATCAGATTCTCTACCTCGGTGAACAAA	(zostera_marina_Chr04_29629415)	55.0	213.0	0.2582159624413145																				4.80101e-10	0.513026	213.0	12.0	0.987949	0.56338	0.56338	7.919232535699808e-07	True	54M
TCAGCAGGCTGAAACTCACTGAACGCT	GAATTAATAGGATTTTCTTCAGAGTCC	(zostera_marina_Chr05_4715412)	57.0	170.0	0.3352941176470588																				2.22813e-06	0.575714	170.0	22.0	1.06572	0.364706	0.364706	0.0028119816505423	True	54M
TCAGCAGTCTTATCCTTACCCCACATT	GGTGTTATATACGTAGAAAGCTCATCG	False	108.0	291.0	0.3711340206185567																				5.4669e-14	0.466821	291.0	33.0	0.98231	0.37457	0.37457	1.1501693718818724e-10	True	20M246N33M1S
TCAGCAGTGAGTGGAACATGAGGTGAA	GGCGAGTGGACTTGTGCCAGGTTCTTT	(zostera_marina_Chr06_4441298)	896.0	2207.0	0.405980969642048																				4.19479e-65	0.491501	2207.0	41.0	1.26116	0.45401	0.444495	3.6557750532933684e-61	True	54M
TCAGCAGTGCTCCTGCTGCAAACAATG	AATCAAATCCTGTGGAGATCAAAATAG	(zostera_marina_Chr02_36626179)	94.0	384.0	0.2447916666666666																				3.49183e-06	0.322293	384.0	32.0	1.40632	0.486979	0.486979	0.0043394190414129	True	2S52M
TCAGCAGTGTTGTTATCAAGAGCGACA	AGAGCTTTTAGGCCTCTTCTACATGTT	(zostera_marina_Chr05_10234042)	153.0	322.0	0.4751552795031056																				2.02889e-15	0.501783	322.0	33.0	1.16252	2.94099	2.94099	4.610334662164409e-12	True	8S46M
TCAGCAGTTACAGTATTATAACTTATG	CAAGACAATGACAAAGTAAAGGCAGAA	(zostera_marina_Chr03_767177)	2512.0	6163.0	0.4075937043647574																				9.236410000000001e-244	0.441818	6163.0	48.0	1.25361	0.45189	0.444751	3.697264655564789e-239	True	54M
TCAGCATAAAAGAACTTGCGCTCCGGT	GACCACCACCTCGAAAACTCTGAGAGA	(zostera_marina_Chr05_24831727)	100.0	292.0	0.3424657534246575																				2.61203e-08	0.446878	292.0	19.0	1.38466	0.571918	0.534247	3.81347455568717e-05	True	4S50M
TCAGCATAAGCCACTGGATCATCTGCA	AGTGCCTTGATATAGCTAGCAAGTTCC	(zostera_marina_Chr02_4103603)	147.0	1274.0	0.1153846153846153																				1.6492e-08	0.271086	1274.0	47.0	0.751595	0.144427	0.142072	2.444452290139226e-05	True	54M
TCAGCATAGCTAGTTAGCATGTTTGAG	GACGGAATTAACCAAACAAATAGCTGC	(zostera_marina_Chr06_5114475)	400.0	883.0	0.4530011325028312																				4.91805e-20	0.33991	883.0	47.0	1.17182	0.481314	0.481314	1.3882837786572016e-16	True	54M
TCAGCATATGGGGCATTAGCAATCGTT	TCCAATTGTTATTCCCCTCCTAAGGGC	False	43.0	614.0	0.0700325732899022																				2.96527e-13	0.423313	614.0	13.0	1.10816	0.28013	0.2443	5.98429514996459e-10
TCAGCATCAACATTCCCTTCATCTTAT	CACTTTGGTCGGAATCATCTCCGGCGA	False	96.0	708.0	0.135593220338983																				1.40752e-17	0.462746	708.0	24.0	1.06274	0.218927	0.216102	3.5578720395430124e-14	True	10M80N44M
TCAGCATCACTCATAACACCAACGACA	AGTTGATCCCCAAGCGCCCTGGCCTGC	(zostera_marina_Chr04_32928880)	485.0	1235.0	0.3927125506072874																				3.8122100000000004e-33	0.416956	1235.0	47.0	1.40381	0.470445	0.467206	1.682867693113041e-29	True	54M
TCAGCATCATAAGTTGTAATGGTGAAA	AATCAGCAGGATAGAATGAAGCAAAAC	(zostera_marina_Chr02_34205684)	36.0	123.0	0.2926829268292683																				2.37351e-07	0.651507	123.0	15.0	1.62668	0.747967	0.617886	0.0003227826105442	True	54M
TCAGCATCATCAGATTGCTTCTGAAAG	GAGCACCATAATATGACTAGGGCAGCA	(zostera_marina_Chr01_5357403)	425.0	1032.0	0.4118217054263566																				6.19016e-35	0.453515	1032.0	43.0	1.18861	0.443798	0.443798	2.870360166440352e-31	True	54M
TCAGCATCATGTGTGCGAATATAGCAG	TTCTAAAATCATCAACCACCGCCGTAA	(zostera_marina_Chr02_38435620)	6649.0	98111.0	0.067770178675174																				0.0	0.130249	98111.0	48.0	0.946361	0.155609	0.13978	0.0	True	54M
TCAGCATCATTGATTTGGAATTTGGAA	ATATAGAATATGGATACAAATTAGAAT	(zostera_marina_Chr01_12450869)	55.0	118.0	0.4661016949152542																				5.94799e-08	0.826667	118.0	13.0	1.05947	7.11017	5.68644	8.457838311337647e-05	True	12S42M
TCAGCATCATTTCATCTTCTTCTTCCT	TCCCCAATCCATCAAGGATGGACTGGA	(zostera_marina_Chr03_38108386)	1204.0	3641.0	0.3306783850590497																				4.14235e-104	0.423738	3641.0	48.0	1.37842	0.453447	0.427355	6.117280822483195e-100	True	54M
TCAGCATCCCACAAGTTGAGAATGGTT	CTTGGAGAGTTGGACTTGGCAGTGAAA	(zostera_marina_Chr05_20425721)	1283.0	8403.0	0.1526835653933119																				2.78237e-86	0.238854	8403.0	48.0	0.908433	0.201476	0.1866	3.3178909870700336e-82	True	54M
TCAGCATCGAGTATGTCTGTTTCCACC	TGGTGGAAGCTTCTTCTTCTTCTTTTT	(zostera_marina_Chr03_39786830)	330.0	808.0	0.4084158415841584																				2.40444e-37	0.531048	808.0	43.0	1.25142	0.456683	0.456683	1.1868842028894866e-33	True	54M
TCAGCATCTCTAGCTCGGGCTGCCCGA	CTATATAGAGATTCGATTATCTCCATA	(zostera_marina_Chr06_20392724)	30.0	109.0	0.2752293577981651																				5.03587e-08	0.987342	109.0	13.0	1.06131	5.80734	3.33028	7.198464255707575e-05	True	27M6D27M
TCAGCATCTGTCCCATTGCAGCTCCAT	TAACTAAAATGGAACTGATGAGAATGA	(zostera_marina_Chr02_38715837)	353.0	802.0	0.4401496259351621																				7.83368e-48	0.613349	802.0	38.0	1.22932	0.508728	0.483791	4.94507814425537e-44	True	54M
TCAGCATCTTCATCACCTCGATCCCGG	CGATCCCAGCGCAATTCCATAGAGGAT	(zostera_marina_Chr05_2932722)	427.0	937.0	0.455709711846318																				6.57697e-26	0.465486	937.0	44.0	1.43006	0.550694	0.527215	2.324519537751344e-22	True	54M
TCAGCATCTTCATGTTTACGCTTCTTC	TTCTTCTTCTTCTTCTCTGACTTCTCT	(zostera_marina_Chr05_5306090)	39.0	187.0	0.2085561497326203																				4.01394e-07	0.44697	187.0	18.0	1.65499	2.50267	1.79144	0.000536194106196	True	40M3I11M
TCAGCATGGCTTCCAGAAGAAGAAGAA	GAAGAAGAGTTGCTGTTTCTTTCCGCG	(zostera_marina_scaffold_172_15230)	2037.0	6783.0	0.3003095975232198																				3.10866e-222	0.371134	6783.0	48.0	1.22634	5.66387	3.76515	1.116724442243744e-217	True	54M
TCAGCATGTCTTCGAATTCTTTGAACT	CGACATATCCGTTCCGATCGGTATCCG	(zostera_marina_Chr01_9804505)	984.0	14312.0	0.0687534935718278																				7.45781e-45	0.130218	14312.0	48.0	0.685277	0.110816	0.102641	4.4093040635927325e-41	True	54M
TCAGCATGTTCTTCTGGAAAGTTCTTC	TGTATAATGTTGTTCAGTGTGACACTT	(zostera_marina_Chr05_25300547)	88.0	200.0	0.44																				1.76056e-11	0.591059	200.0	24.0	1.23591	0.59	0.58	3.190092228994748e-08	True	1S53M
TCAGCATTCGAGTCTCAATGTAAATAT	TTGATAAATGATGAATATTTGTGGGAA	False	40.0	236.0	0.1694915254237288																				4.02317e-07	0.591036	236.0	22.0	0.848041	2.85169	2.11017	0.000537386703361
TCAGCATTCGCACTTCTGATACCTCCA	GCAGGCTTCACAACCCACCTTCACAGG	(RF_all_CP013692.1/5160880-5163759_1196) (mge_aclame_genes_all_0_gene:plasmid:139559_1197)	1703.0	7512.0	0.2267039403620873																				9.75853e-51	0.277701	7512.0	48.0	3.91058	4.82441	4.71313	6.551000480824391e-47
TCAGCATTGGAGAGAACAGGAGGGTCT	GGTGAAGGTTGAATAGGAGCTGTGATT	(zostera_marina_Chr03_28825889)	130.0	579.0	0.2245250431778929																				7.84693e-09	0.336707	579.0	39.0	0.888714	0.236615	0.236615	1.190429123321119e-05	True	54M
TCAGCATTGTTCAAGTTATCCATGACC	TTGGTGTGTACAGCACTAAACACCGGA	(zostera_marina_Chr05_1398985)	536.0	10561.0	0.0507527696240886																				8.63314e-21	0.124309	10561.0	48.0	0.716365	0.143642	0.128965	2.516122367275957e-17	True	51M3S
TCAGCATTTACCTTTTGGGTTTGGTTC	TTTCGGTTGAACTGTCCTGGGTCGTCA	(zostera_marina_Chr01_1823558)	166.0	372.0	0.4462365591397849																				6.61051e-14	0.473606	372.0	39.0	1.21174	0.486559	0.486559	1.3841379221617635e-10	True	54M
TCAGCATTTGGAGTGAGGACGCCGGTG	AGGTTGGAGACCATACTCAAGTCCTTG	(zostera_marina_Chr01_2979073)	1143.0	4371.0	0.2614962251201098																				1.29305e-07	0.146371	4371.0	48.0	1.22758	1.9865	1.97483	0.000179356766077	True	42M81N12M
TCAGCATTTTCATCAGCCTCCAAATAG	CTACCATTAATTTCTGCATTGTTCTCC	(zostera_marina_Chr06_22297939)	840.0	4127.0	0.2035376787012357																				1.5982e-67	0.249443	4127.0	46.0	1.05448	0.284953	0.257814	1.449312769144233e-63	True	1S53M
TCAGCATTTTCTGGTTCTTCATTTGAT	ATATCTTCAGCTTCAGTTACTCCATTC	(zostera_marina_Chr05_9566547)	218.0	1922.0	0.1134235171696149																				6.13375e-10	0.168401	1922.0	48.0	0.895992	0.194589	0.169615	1.0045648655856771e-06	True	54M
TCAGCATTTTTATATTCCTTATTTCCA	GAAAATTTTGGAATCACATGATCCCTT	(zostera_marina_Chr01_2178913)	431.0	1256.0	0.3431528662420382																				2.1998400000000003e-24	0.337668	1256.0	47.0	1.27185	0.449045	0.405255	7.36138732731769e-21	True	54M
TCAGCCAACATAGCCAGTCTTCCGTTC	TTGATCTCCTTGGTTCTCATCTCCATA	(zostera_marina_Chr04_24069940)	48.0	115.0	0.417391304347826																				9.54048e-07	0.648485	115.0	14.0	1.30429	0.513043	0.513043	0.0012388695814434	True	1S52M1S
TCAGCCAACGGTTATCTCGACAGTTAA	GTCGAGAAACCGTAGTTTCTTCCCCCT	(zostera_marina_Chr05_7167689)	138.0	571.0	0.2416812609457092																				7.92334e-08	0.35463	571.0	44.0	1.27776	0.366025	0.341506	0.0001116432361053	True	54M
TCAGCCAATCCTTGCTAATGTCATCAA	GGTGATCATCAAAGTCAACAATATCTT	False	523.0	1120.0	0.4669642857142857	-	UPF0172	PF03665.16	0.001	23.1	5.0	0.001	23.1	5.0	1.0	1.0	0.0	0.0	1.0	1.0	1.0	1.0	-	-3.0	3.83793e-48	0.496587	1120.0	48.0	1.2058	0.520536	0.504464	2.439418078729845e-44	True	11M111N43M
TCAGCCAATTGGTGTCTACTAAGGATT	TCTCGAACTTGTTTAACAGAATTCGCA	False	1423.0	3112.0	0.4572622107969151																				3.89105e-93	0.485432	3112.0	48.0	1.57	1.56748	1.25161	5.056797227038476e-89	True	27M82N27M
TCAGCCACAAGAGGTCTAAGTTCTTTT	TCCAATCTTTCAGCAAACTGTGGCAAG	False	39.0	120.0	0.325																				1.13945e-08	0.715488	120.0	15.0	1.50077	2.225	1.975	1.708527370323571e-05	True	30M61N24M
TCAGCCACATCAAAAATATCTTGAACA	CATTCAACAAATAAAGACGAGTCCTCA	(zostera_marina_Chr01_24173313)	94.0	208.0	0.4519230769230769																				3.20946e-11	0.536967	208.0	26.0	1.19148	0.495192	0.495192	5.718720677445688e-08	True	52M2S
TCAGCCACATCCAAGCAGTTTCACGAC	CTTGTCTACCTACTCCTTCCAAACAGA	(zostera_marina_Chr05_9635231)	118.0	669.0	0.1763826606875934																				6.09373e-15	0.272681	669.0	31.0	0.94518	0.22571	0.209268	1.350682984999292e-11	True	54M
TCAGCCAGACGCACTTTAGAGTTCTTC	ATAGTCGGCCGCAAAGATACCATAGTT	(zostera_marina_Chr05_25859889)	224.0	4461.0	0.0502129567361578																				6.08263e-09	0.108205	4461.0	48.0	0.607949	0.093701	0.0827169	9.299108431050333e-06	True	54M
TCAGCCAGACGGTCACGTTCGCGCTTG	ACGGCGTCCAACTCGGTCTTCACGGCC	(zostera_marina_Chr04_4628746)	226.0	813.0	0.2779827798277983																				3.06494e-07	0.23594	813.0	21.0	1.65843	0.466175	0.461255	0.0004132753801753
TCAGCCAGCCAAAGAGAATCCACAAGT	CCATTTATGAACTCCTGAATTCTTTTA	False	359.0	818.0	0.4388753056234719																				1.24331e-63	0.766036	818.0	17.0	1.26242	0.922983	0.918093	1.0566871451209394e-59
TCAGCCAGGCTCTGATCTTCGTCACTC	GTTCCCGGAGCTGGAGTTTCACGGAAC	(zostera_marina_Chr02_35540305)	152.0	619.0	0.2455573505654281																				1.46926e-13	0.487811	619.0	30.0	1.07567	0.300485	0.290792	3.0173523506532194e-10	True	54M
TCAGCCAGTGTTTTTACAGTGTTTGTG	TCGGTATGATCGATTCCGGAGCCCGTG	(zostera_marina_Chr02_3722292)	354.0	1154.0	0.3067590987868284																				1.9724300000000002e-29	0.423541	1154.0	47.0	1.59251	0.558059	0.544194	7.811077716608799e-26	True	54M
TCAGCCATATCAAGATCTTTTCCAGGA	AGATCATTTGGTATTTTCCAATCGAAA	(zostera_marina_Chr04_30989531)	19399.0	79246.0	0.2447946899528051																				0.0	0.147619	79246.0	48.0	1.40473	0.390922	0.374114	0.0	True	54M
TCAGCCATCAACTAAGTCCACTAGTCA	GACATGAGGCAAACGTAAGATCCGTCC	(zostera_marina_Chr04_30252241)	447.0	1034.0	0.4323017408123791																				6.59616e-25	0.447563	1034.0	40.0	1.58694	1.02998	1.01257	2.250141027906427e-21	True	54M
TCAGCCATCAATGGCAAACCATGATTG	ACCCCATTGATTTCCACTGCTGGTAAA	(zostera_marina_Chr03_24824098)	55.0	157.0	0.3503184713375796																				1.76194e-17	0.786667	157.0	18.0	1.14038	0.407643	0.407643	4.4329918308164733e-14	True	54M
TCAGCCATCGGCAAGGATCGAATTCCG	ACCAATTCTTCCCCCAGAGCTTCTCGA	(zostera_marina_Chr04_1417261)	79.0	298.0	0.2651006711409396																				5.70096e-13	0.575919	298.0	17.0	1.71777	0.513423	0.513423	1.1315246807887978e-09	True	54M
TCAGCCATGAGCTGCCATTTCGAAAGC	ATGTCATCACCACCAACAGCAGTCCGA	(zostera_marina_Chr03_35504194)	676.0	1585.0	0.4264984227129337																				1.9448100000000002e-56	0.465358	1585.0	48.0	1.28394	0.486435	0.471924	1.457585482811944e-52	True	54M
TCAGCCATTATCCAGCAGATGATAGCT	TCGCACCATTGCCCGATCGGACAGATG	(RF_all_AAYY01000016.1/139558-142946_3070)	776.0	3226.0	0.240545567265964																				2.94602e-167	0.901053	3226.0	13.0	1.48631	1.0964	1.07626	7.559082004036904e-163
TCAGCCCAATTCACCAACATAGGCGTC	TTCTTCTCATCCAGTAACCTAATATTC	(zostera_marina_Chr03_25525218)	1472.0	5855.0	0.2514090520922288																				1.97218e-44	0.286508	5855.0	41.0	1.67506	0.475149	0.452946	1.154362957854077e-40	True	54M
TCAGCCCAGGTGTTTCAGTTAGCTTGG	TATTAATCTCAACAACCTCCCCGGAAA	(zostera_marina_Chr02_4510143)	2463.0	18543.0	0.1328264034945801																				1.02139e-177	0.217588	18543.0	48.0	0.892866	0.17872	0.170684	2.821758321017162e-173	True	1S53M
TCAGCCCATGCTTTATCTCTTGCAACT	GCAGCCATTTTGCGTTCAATTCTCTCT	(zostera_marina_Chr02_34853943)	518.0	1245.0	0.4160642570281124																				4.0297e-61	0.516225	1245.0	48.0	1.26418	0.470683	0.468273	3.285423580074624e-57	True	54M
TCAGCCCATTGGCTACGATGAGAAGTA	CTTCTAGCGTTCCCCTCTGCATCTCTT	False	68.0	541.0	0.1256931608133087																				1.23012e-08	0.24005	541.0	19.0	2.34035	0.558226	0.539741	1.840241331431203e-05	True	54M
TCAGCCCATTGGCTCAGATGAGAAGTA	CTTCTAGCGTTCCCCTCTGCATCTCTT	False	44.0	305.0	0.1442622950819672																				7.44695e-09	0.331085	305.0	17.0	2.77554	0.688525	0.665574	1.1314917640257692e-05	True	54M
TCAGCCCATTTTAGAGGAGATTCCTCA	AGAATGGCGGCCGACGACGAGTTAATG	(zostera_marina_Chr01_29372637)	1496.0	3187.0	0.4694069657985566																				1.77389e-81	0.398546	3187.0	48.0	1.467	0.562598	0.553185	1.9789099057033297e-77	True	54M
TCAGCCCCACTTATTAAAATCACACAC	ATGATACATACATAATTAAGGATAAGT	(zostera_marina_Chr05_7586662)	401.0	1078.0	0.3719851576994434																				9.997699999999999e-21	0.319163	1078.0	48.0	3.20527	6.71336	4.31076	2.906070785015212e-17	True	2S25M4D27M
TCAGCCGATACATTGTTCTTAAGCCAG	TCACGAAGTGCAGCATGCACTTCCCGA	(zostera_marina_Chr06_28342506)	4406.0	22860.0	0.1927384076990376																				3.92433e-261	0.26259	22860.0	48.0	0.951218	0.223841	0.218723	1.6831835446500747e-256	True	54M
TCAGCCGATACCGATGCCGTCTGCCGG	AGAATCTGAGATGTGGGATGAGGTCGC	(zostera_marina_Chr05_20695772)	213.0	1545.0	0.1378640776699029																				1.79762e-09	0.182078	1545.0	46.0	1.09514	0.223301	0.20712	2.8531729715399902e-06	True	54M
TCAGCCGCAAGCTTCTCTTTAGGCGGA	AAATTCCATTTCACTCGAGAGCATATG	(RF_all_EF067920.1/65291-66772_161)	52.0	137.0	0.3795620437956204																				2.46121e-15	0.91477	137.0	8.0	1.53679	4.86861	4.70073	5.567648039182368e-12
TCAGCCGCCCATTTCCCGTATGACCTT	TGCCGAATTCCACAGTAGCGATTCTTC	(zostera_marina_Chr02_36814689)	991.0	11989.0	0.0826591041788306																				1.84062e-67	0.169357	11989.0	48.0	0.968735	0.164734	0.149887	1.6675640592419774e-63	True	54M
TCAGCCGCCGACGTTAGTAAGTTCATA	CCCGTCCCACGGTGACCGATAACTGAA	(zostera_marina_Chr05_5696983)	602.0	5228.0	0.1151491966335118																				4.53802e-104	0.252003	5228.0	39.0	0.916266	0.208684	0.183627	6.697547113589811e-100	True	54M
TCAGCCGTGTTGAACGTTCCAAGCCAC	ACATGAACTCCTTTCCTCGGATCTCTT	(zostera_marina_Chr06_9231655)	997.0	4107.0	0.2427562697832968																				6.66371e-93	0.34177	4107.0	48.0	1.22572	0.31702	0.302654	8.633462369691957e-89	True	54M
TCAGCCGTTACCAAAGAATGGAAAAAT	AATGTACAATGATTGCTAATTTTCTAT	(zostera_marina_Chr01_1041303)	151.0	480.0	0.3145833333333333																				3.195770000000001e-18	0.509985	480.0	40.0	1.04115	0.372917	0.34375	8.329728610775199e-15	True	54M
TCAGCCGTTTACAACAAACACCATTTT	CACTTGCTCTATCCCTTTAAGATGACC	(zostera_marina_Chr05_30797167)	234.0	4474.0	0.0523021904336164																				2.01592e-12	0.135323	4474.0	48.0	0.816509	0.167635	0.142378	3.8708542240004794e-09	True	54M
TCAGCCTCAACCAAAATATAAAGTGGA	TCGCACAAGTGTTCATAGCCTGTTAAA	(zostera_marina_Chr01_6155681)	371.0	2850.0	0.1301754385964912																				1.51038e-28	0.18461	2850.0	48.0	0.961456	0.392982	0.380702	5.819859814519725e-25	True	54M
TCAGCCTCAAGACTACGTGAAACTGTA	TTGTCCTTCTCGACTTGACTACATGTC	(zostera_marina_Chr02_39765613)	99.0	448.0	0.2209821428571428																				6.24601e-12	0.349595	448.0	31.0	0.955794	0.25	0.25	1.163623347950664e-08	True	54M
TCAGCCTCCAGTGGCAAATATATCTCT	TCTCGACCATATTATGTCGGCCATCCC	(zostera_marina_Chr05_2785480)	19.0	51.0	0.3725490196078431																				9.31568e-07	1.0	51.0	6.0	1.07849	7.86275	6.27451	0.0012105222916707	True	54M
TCAGCCTCCATGAAGAGATATATTTCT	CGGATCCGGATCTACTGTAATAGAATA	False	235.0	592.0	0.3969594594594595																				1.11532e-29	0.5038	592.0	43.0	1.18307	0.525338	0.508446	4.4488798875940836e-26	True	29M524N25M
TCAGCCTCCCATCGTCACAGATCACCA	GATCAATCTCGACAAGCCCTACTCTTA	(zostera_marina_Chr01_33977255)	118.0	406.0	0.2906403940886699																				1.01704e-10	0.406785	406.0	38.0	1.05363	0.312808	0.312808	1.7548176057554156e-07	True	54M
TCAGCCTCTATTGGTTCACACAGACCA	GCTGTTATTGCGTCTATAATTTCATGT	(zostera_marina_Chr05_22794389)	326.0	670.0	0.4865671641791044																				4.70837e-10	0.328709	670.0	38.0	1.21673	0.549254	0.534328	7.770257137932264e-07	True	54M
TCAGCCTCTTCGGAAAACGGAGAAAAA	TTCGGATCAGTTGTGATTAATCGGAGC	(zostera_marina_Chr06_24630167)	256.0	1219.0	0.2100082034454471																				6.42498e-17	0.247826	1219.0	48.0	1.00555	0.292043	0.259229	1.5735334962888817e-13	True	54M
TCAGCCTCTTCTCTTCCTCCGTGGGAA	TCATTGGCAATGCTTTCTCCAACAAAT	(zostera_marina_Chr01_33528595)	141.0	573.0	0.2460732984293193																				1.80998e-12	0.383858	573.0	37.0	1.2442	0.34555	0.331588	3.4847941387705074e-09	True	54M
TCAGCCTGAAGCTGAACATGTACTACG	CTGCAAAGAATTTTAGATGAAAGATTA	(zostera_marina_Chr01_41953642)	539.0	2469.0	0.2183070068853786																				4.51932e-54	0.320813	2469.0	48.0	0.922698	0.27015	0.252329	3.237793893502484e-50	True	50M4S
TCAGCCTGGATGATTTGTTTGAGATGC	TTCCAGTGCTTGGTTTTCGGTTGACCT	(zostera_marina_Chr06_25483052)	391.0	1220.0	0.3204918032786885																				1.1271e-23	0.329285	1220.0	48.0	1.15046	0.359016	0.352459	3.675739424622545e-20	True	54M
TCAGCCTGGGGAGCATTTCTTAAATAA	CCATCGTCGTTATCACTGACATATCGA	(zostera_marina_Chr03_35211623)	456.0	5865.0	0.0777493606138107																				6.54909e-17	0.151438	5865.0	48.0	0.77842	0.130435	0.120546	1.603326809634826e-13	True	1S53M
TCAGCCTGTTATCCCCGAGGTACCTTT	TATCCGTTGAGCGACGGCCATTCCACA	(RF_all_CP013254.1/1947226-1950361_2634)	37.0	137.0	0.2700729927007299																				1.03148e-08	0.680597	137.0	9.0	2.03724	1.11679	1.11679	1.5514091153104007e-05	True	54M
TCAGCCTGTTATCCCCGGAGTACCTTT	TATCCGTTGAGCGATGGCCCTTCCATG	(RF_all_CP001733.2/526522-529544_2529) (octopus_trinity_TRINITY_DN48102_c0_g1_i10.p1_296) (mge_aclame_genes_all_0_gene:plasmid:139559_2382)	308.0	1039.0	0.2964388835418672																				4.46202e-08	0.317932	1039.0	29.0	2.74015	0.970164	0.921078	6.403500380914838e-05	True	2S52M
TCAGCCTGTTATCCTAGAGTAACTTTT	ATCCGTTGAGCGACAGCCCTTCCACTC	(RF_all_CM007905.1/177703554-177700560_2408) (zostera_marina_scaffold_70_142153) (Zostera_marina_chloroplast_NC_036014.1_103803) (TAIR10_Pt_107113)	52.0	209.0	0.2488038277511961																				7.27424e-09	0.589934	209.0	14.0	2.35466	2.68421	2.68421	1.1060793492924691e-05	True	12M1D42M
TCAGCCTGTTATCCTTAGAGTAACTTT	TATCCGTTGAGCGACAGCCCTTCCACT	(RF_all_AWWV01002339.1/1175-437_150) (zostera_marina_scaffold_70_161650) (Zostera_marina_chloroplast_NC_036014.1_123282) (TAIR10_Pt_131482)	96.0	310.0	0.3096774193548387																				7.953219999999999e-20	0.732494	310.0	12.0	2.21847	2.30645	2.29355	2.2251502544353667e-16	True	54M
TCAGCCTTCAAGTGTGTCTCTATATGT	GTTAATTGTAATCTTCGAACGTGTCTC	(zostera_marina_Chr06_3290621)	45.0	145.0	0.3103448275862069																				4.99294e-09	0.633803	145.0	17.0	1.28437	0.393103	0.393103	7.680591927852378e-06	True	54M
TCAGCCTTGAACCAAACAGCCTCGCCG	AACTTCACTCCGTTACGTGCGAGCAAT	(zostera_marina_Chr04_21675071)	136.0	1101.0	0.1235240690281562																				1.27917e-06	0.198294	1101.0	41.0	0.733333	0.156222	0.146231	0.0016446850324226	True	1S53M
TCAGCCTTGGGACGTCCTTCTCCGCCA	TGATCACCGAGAACGCCGACCAATCTA	(zostera_marina_Chr05_1182514)	340.0	1495.0	0.2274247491638795																				6.50887e-33	0.480083	1495.0	37.0	1.25437	0.311037	0.298997	2.8534808886141185e-29	True	54M
TCAGCGAATCTGCGAAGATCGGAGGTG	AAGACTGAAACGGCCGGCTGTCGGCTA	(zostera_marina_Chr04_24490559)	445.0	1049.0	0.4242135367016206																				2.8806e-29	0.404594	1049.0	47.0	1.24909	0.489037	0.489037	1.1350323244089295e-25	True	54M
TCAGCGACGATTTCTGATCGTCGCTGA	ATCGCAGGAATCTTGTAGTGAAACATG	(zostera_marina_Chr01_30123743)	45.0	177.0	0.2542372881355932																				6.17356e-06	0.530651	177.0	17.0	1.68053	1.75706	1.73446	0.00752321740534	True	4S50M
TCAGCGACTCCTCGTCTTTGTTATATT	TGATATTTGTATTTGCAGTCACCTTTG	False	43.0	123.0	0.3495934959349593																				4.13431e-07	0.647876	123.0	13.0	1.27724	0.414634	0.414634	0.0005517195591648	True	22M87N32M
TCAGCGAGCAGAGGCTGCTGCTGCTGC	TGCTGGTCAAACACTTCCTCCGGAATA	(zostera_marina_Chr05_30262158)	1093.0	2947.0	0.3708856464200882																				1.66199e-131	0.516221	2947.0	48.0	1.91092	7.72447	3.25178	3.2339129712929373e-127	True	41M13S
TCAGCGAGCTATCTATCTGGGTTGTAG	GTGCCATTGCAATTTCAGATATTTGCT	(zostera_marina_Chr01_36022603)	1183.0	2789.0	0.4241663678737898																				5.53377e-116	0.618005	2789.0	41.0	1.25506	0.479742	0.46791	9.280660085959536e-112	True	54M
TCAGCGATAATTTCCTCCTCTCCTTTC	TTCTTCTTCTTCTTCTTCTCCTTCTCC	(zostera_marina_Chr06_8104086)	726.0	1662.0	0.4368231046931408																				3.49774e-48	0.432632	1662.0	47.0	1.96018	2.14681	2.14501	2.2252878891300168e-44	True	52M2S
TCAGCGATGTTAGCCTGTCCATCACTT	CCGATGAGCACGTTCTTCCCTTTGATA	(zostera_marina_scaffold_490_54939)	54.0	166.0	0.3253012048192771																				2.15106e-15	0.760563	166.0	18.0	0.910053	0.325301	0.325301	4.8823027958236724e-12	True	54M
TCAGCGCCAGGCGCTTGAAGGGGATCA	TCTGCCGCGGCACCCCGGTGTCAGGGC	False	19.0	57.0	0.3333333333333333																				2.69661e-06	1.0	57.0	4.0	1.11661	3.03509	2.70175	0.0033816832664709
TCAGCGCCCCTTCCCAGCCGAACGTGG	GCGAGGACGGAAAGCTGCAGCAGATGA	(zostera_marina_scaffold_259_49690)	54.0	548.0	0.0985401459854014																				1.02989e-06	0.225299	548.0	17.0	1.08318	0.184307	0.184307	0.0013338553740322	True	54M
TCAGCGCTCATATCCTTGACTTTGCTT	CTTCTAATTGGTCCAGATTTTGCTAAG	False	133.0	549.0	0.2422586520947176																				2.77725e-17	0.425234	549.0	34.0	1.03842	0.304189	0.28051	6.920977096921631e-14	True	14M81N38M2S
TCAGCGGACGCCCGTAAGAGATCCTCG	AGATCGAAACTGTAGAGTCTGTTGTCG	(zostera_marina_Chr05_4632900)	694.0	1477.0	0.4698713608666215																				1.72627e-47	0.472959	1477.0	47.0	1.2982	0.566689	0.537576	1.0812772737763246e-43	True	54M
TCAGCGGCAATACCAGACCTCATCGAC	ATTGCAGTTCCAATAGCACGCAAGAAG	(zostera_marina_Chr05_3801417)	1034.0	3211.0	0.3220180629087512																				4.97952e-75	0.367894	3211.0	48.0	1.36391	0.397695	0.391155	5.062685332758904e-71	True	54M
TCAGCGGCCATGCTGAGATTCTCACAC	GACGAGAACCATTTACTCAGAGTAGCC	(zostera_marina_Chr06_5552421)	352.0	808.0	0.4356435643564356																				4.32813e-25	0.488581	808.0	36.0	1.39982	0.977723	0.955446	1.4860143182639349e-21	True	54M
TCAGCGGTACAACGTACTTACACTTGC	ACCTTCTGCAGGAGAGTGTTCCGGTCG	(zostera_marina_Chr01_12374649)	62.0	162.0	0.382716049382716																				1.79693e-15	0.743927	162.0	16.0	1.28468	0.438272	0.438272	4.09482641145438e-12	True	54M
TCAGCGGTGAACGTCTCATCGGAGGGG	AAGAACCTTCACACACGGCTAATCTGG	(zostera_marina_Chr02_37632433)	212.0	987.0	0.2147922998986828																				1.03986e-09	0.262964	987.0	45.0	1.05351	0.312057	0.270517	1.6771572421671271e-06	True	54M
TCAGCGGTTATCCCGTCCGTACGTAGC	TACGCTGCACTGCGGCTGGCGCCACAA	(RF_all_LMMZ01000037.1/322945-320137_2616)	86.0	776.0	0.1108247422680412																				5.18751e-06	0.233409	776.0	19.0	1.28543	1.27964	1.23582	0.0063602959968229
TCAGCGGTTATCCTGTCCGATCGTAGC	TACCCGGCAATGCCACTGGCGTGACAA	(RF_all_MPRJ01000005.1/3397-510_2679)	545.0	1680.0	0.3244047619047619																				2.05475e-25	0.407982	1680.0	27.0	1.24882	0.389286	0.380952	7.136178416793412e-22
TCAGCGGTTATCTCTTCCGCACATAGC	TACTCGGCAATGCCACTGGCGTGACAA	(RF_all_LMMV01000024.1/29864-32741_2670)	19.0	64.0	0.296875																				6.04904e-08	0.934359	64.0	5.0	1.54864	1.34375	0.921875	8.596434243585449e-05
TCAGCGTACCATTCAAAGGTATCAAAG	TAGGCAGAAGTGGCGGTGGAGGTACTG	(zostera_marina_Chr04_33174757)	86.0	262.0	0.3282442748091603																				2.22286e-06	0.392591	262.0	28.0	1.51183	0.465649	0.461832	0.0028056656435148	True	54M
TCAGCGTCAGTATCGAGCCAGTGAGCC	GCCTTCGCCACTGGTGTTCCTCCAAAT	(RF_all_DS022282.1/1198702-1197236_649) (mge_aclame_genes_all_0_gene:plasmid:125195_642)	308.0	785.0	0.3923566878980892																				4.12437e-06	0.274947	785.0	32.0	1.48803	0.568153	0.496815	0.0050964350322674
TCAGCGTCAGTATTGTTCCAGAAAGCC	GCCTTCGCCACTGATGTTCCTCCGGAT	(RF_all_LVKA01000008.1/154383-155924_704)	1269.0	3886.0	0.3265568708183222																				1.2520500000000002e-70	0.418633	3886.0	33.0	1.31078	0.402213	0.381112	1.191164138012907e-66
TCAGCGTCAGTTACAGACCAGAGAGCC	GCCTTCGCCACTGGTGTTCCTCCACAT	(RF_all_CP002293.1/30816-32374_715)	49.0	177.0	0.2768361581920904																				4.80164e-08	0.684693	177.0	10.0	1.89986	1.25424	1.23729	6.87465043856314e-05
TCAGCGTCCGATGGAGCCAAGACATTG	CTTACGAAATTCGACCGCAGAGAAGGG	(zostera_marina_Chr06_20775381)	596.0	2138.0	0.2787652011225444																				1.17387e-34	0.291864	2138.0	48.0	1.07725	0.302619	0.302619	5.403362091580363e-31	True	54M
TCAGCGTCGGCACCTAGATCAGCCAAT	GAAGAGGCTTTCTTCAACTCTCCCATT	(zostera_marina_Chr06_2086560)	183.0	1808.0	0.101216814159292																				4.3001e-11	0.187642	1808.0	48.0	0.911114	0.189712	0.173119	7.598303929602586e-08	True	54M
TCAGCGTGAGCCGTTAAGAAACCAGTC	TGATCTTCCTCCGGAGCGTTCCAGAGA	(zostera_marina_Chr05_26260707)	158.0	1047.0	0.1509073543457497																				8.87352e-08	0.281166	1047.0	41.0	0.863949	0.193887	0.188157	0.0001246034818151	True	54M
TCAGCGTGGACGCTTTGCGACGGCGAA	CGATTGGTCGCAGGTAAGGAGGAGTAG	False	38.0	89.0	0.4269662921348314																				8.68215e-10	0.844444	89.0	10.0	1.06434	0.449438	0.449438	1.4075711445872037e-06	True	42M286N12M
TCAGCGTTCCACCTGCAAGATATTCAA	CAACAACACAGCATGTTCTCGATGGGG	(zostera_marina_Chr05_29108094)	211.0	4027.0	0.052396324807549																				6.86858e-08	0.121276	4027.0	48.0	0.572136	0.100819	0.0826918	9.722037367975598e-05	True	54M
TCAGCGTTGTCAGAGGAGGCATCTTTG	ACTTCGAGATTAAGCTTGCTTGGTCGA	(zostera_marina_Chr06_14285919)	270.0	674.0	0.400593471810089																				1.26933e-34	0.489194	674.0	43.0	1.30269	0.448071	0.448071	5.837409658435143e-31	True	54M
TCAGCGTTTAACAGCGATATACTCAGT	CCTCCTGTTCTGCTTCTATGGCCTCCT	(zostera_marina_Chr05_21022219)	363.0	804.0	0.4514925373134328																				2.30624e-38	0.568085	804.0	44.0	1.20388	1.0199	0.949005	1.166552269766978e-34	True	1S53M
TCAGCGTTTATCCCTTCCCTACATAGC	TACCCAGCGATGCTCTTGGCAGAACAA	(RF_all_CP000023.1/360195-363094_2695)	36.0	214.0	0.1682242990654205																				6.24305e-07	0.458421	214.0	10.0	1.5214	1.14019	1.07009	0.0008219721695799
TCAGCTAAAACAGAAAATACGAATTGA	GCACTAAAATAAAATTTGTTTGACAAA	(zostera_marina_Chr04_27226051)	88.0	299.0	0.294314381270903																				6.36616e-17	0.628018	299.0	21.0	0.96607	0.304348	0.304348	1.5595087656226206e-13	True	54M
TCAGCTAAATAGTAAGATCATACGAAA	ACCCGTAATTTAAAATGTAGGTTTATA	(zostera_marina_Chr05_25932902)	226.0	836.0	0.2703349282296651																				1.54674e-28	0.380443	836.0	44.0	1.15254	0.364833	0.332536	5.958320282053097e-25	True	54M
TCAGCTAAATGTTTTCCTGTGACGACA	CCTAAATTGGAAGCCAATGATTGAATG	False	1115.0	5530.0	0.201627486437613	-	Nramp	PF01566.21	0.24	14.3	0.1	0.24	14.3	0.1	1.0	1.0	0.0	0.0	1.0	1.0	1.0	0.0	-	-2.0	6.94697e-75	0.25841	5530.0	48.0	0.975447	0.238336	0.232731	7.048338854974678e-71	True	16M95N38M
TCAGCTAAGGGTGAATGATTCTGCTGA	AAATCTGGCCCCAAACTTGACTCAAAG	False	238.0	674.0	0.3531157270029673																				1.71806e-22	0.435858	674.0	43.0	1.31121	0.860534	0.810089	5.356059317982317e-19	True	52M2S
TCAGCTACAGAATACATAGTTGAATTT	GCCAAGATCTTTATTTTCTTTGGAGGT	(zostera_marina_Chr02_37185183)	283.0	935.0	0.3026737967914438																				2.21602e-15	0.358769	935.0	46.0	1.2054	2.85668	1.91765	5.02586518363861e-12	True	16M3D38M
TCAGCTACATCAGCAGGCGTAATCTTT	ACCTCTGCCATCAGATTCTCTACCTCG	(zostera_marina_Chr04_29629424)	63.0	232.0	0.271551724137931																				2.2418e-11	0.453092	232.0	14.0	1.25209	0.344828	0.344828	4.035561117244868e-08	True	54M
TCAGCTACTGGTGTAAGTGATGCCATT	TTCCACGTCTCTAGTTATATCAAAGTG	(zostera_marina_Chr06_20235807)	873.0	5376.0	0.1623883928571428																				2.86454e-10	0.115672	5376.0	48.0	1.45578	3.53199	2.93341	4.796846943946972e-07	True	54M
TCAGCTAGAACCGCCCTTTCCAGCTTC	ATCCAAGAGACAAAGATCCAAATCTAA	(zostera_marina_Chr05_20544794)	79.0	214.0	0.3691588785046729																				1.01872e-10	0.571628	214.0	23.0	2.02138	0.766355	0.672897	1.757631024241194e-07	True	54M
TCAGCTATAATCCAAGAAACCCACTTC	AAATGTTCATACTAACTATTATCATGA	(zostera_marina_Chr04_30048547)	2173.0	4572.0	0.4752843394575678																				4.55057e-139	0.444912	4572.0	48.0	1.27223	0.538276	0.520779	9.435605708161188e-135	True	54M
TCAGCTATTCGTCTAGCACTGTCCTGA	AGTTGCTGCAGAGGTATTGCAAGCTCT	(zostera_marina_Chr03_5031733)	37.0	159.0	0.2327044025157232																				1.60643e-06	0.537932	159.0	19.0	1.04507	0.314465	0.301887	0.0020503077087769	True	54M
TCAGCTCAAAGTATTTTCTCTACTTCT	CAACACCTCGTATATTTAAACCAATAA	(RF_all_FP102296.1/54933-51979_1515)	56.0	579.0	0.0967184801381692																				6.39129e-08	0.384442	579.0	15.0	1.17892	0.507772	0.495682	9.066443243960082e-05
TCAGCTCATCTCCAGCTTTGGCTGCTA	TCTCTAGTTCAGACCCGGTACCTATAA	(zostera_marina_Chr06_28418016)	4326.0	26506.0	0.163208330189391																				5.18102e-189	0.192315	26506.0	48.0	1.20819	0.248925	0.235192	1.5375445327926244e-184	True	54M
TCAGCTCATTGTTTGTTTGTGAAGCAG	AAACCATGGAAAAGAAGATACAAATCA	(zostera_marina_Chr03_1956856)	144.0	289.0	0.4982698961937716																				1.6554e-13	0.586601	289.0	30.0	1.02981	0.50519	0.50519	3.389440930074121e-10	True	54M
TCAGCTCCCAAGATCTGTTCACGTGGA	ATCCATCCATCAACATTAATTAAATCT	(zostera_marina_Chr04_2017623)	187.0	479.0	0.3903966597077244																				1.29692e-16	0.584057	479.0	39.0	1.3128	0.51357	0.465553	3.130407154813637e-13	True	54M
TCAGCTCCTTCACCTTCAACTCGGCGA	AGGCTTCTGGGTCTTCGGCAAGGTTGA	(zostera_marina_Chr04_27996048)	125.0	321.0	0.3894080996884735																				9.61254e-12	0.510513	321.0	27.0	1.28886	0.457944	0.457944	1.7704734887146098e-08	True	54M
TCAGCTCGAGGCCTCCAAAGCCCAAGT	CGGTACTTGTGGGTGTGTCGAAGAATC	(zostera_marina_Chr03_29168101)	226.0	485.0	0.465979381443299																				3.34079e-21	0.515601	485.0	38.0	1.1482	0.486598	0.486598	9.89664542458028e-18	True	54M
TCAGCTCGGCGAAGGCTTCTGGGTCTT	CGGCAAGGTTGAGTGGGTCAAAGCTGC	(zostera_marina_Chr04_27996033)	70.0	176.0	0.3977272727272727																				5.20708e-14	0.698772	176.0	16.0	1.24673	0.880682	0.857955	1.0967983045810084e-10	True	54M
TCAGCTCGTAACATGGGTATTGCCTCG	AGTTCTCTCCAGGCAACATACATGATC	False	94.0	924.0	0.1017316017316017																				9.60662e-07	0.306252	924.0	15.0	0.737067	0.217532	0.158009	0.0012471972879891
TCAGCTCGTCGATTTGGAGAAGTAGAG	CTTCATTGTCGCGTCGGATAGTTTGGT	False	3693.0	11751.0	0.3142711258616288																				0.0	0.353682	11751.0	48.0	2.30475	0.569228	0.562165	0.0	True	13M77N41M
TCAGCTGAAACCCCGAATCGCCCGAAA	CCCTAAATCGTCAGCTGAGAAAGGGGG	(zostera_marina_Chr04_3521257)	143.0	397.0	0.3602015113350126																				1.3404e-08	0.426451	397.0	36.0	1.70567	0.828715	0.75063	1.9999562827213406e-05	True	54M
TCAGCTGACAATATGAAACCCAACATT	GAGCCGAAACAGATATCAATGTAATTC	(zostera_marina_Chr02_15395165)	1709.0	9436.0	0.1811148791860958																				1.6077e-11	0.107406	9436.0	48.0	1.2843	0.322382	0.306168	2.9200662012474042e-08	True	54M
TCAGCTGAGAGACCGGCAGTGTCCCAT	CCGTAGTCACCGGGGAACTCACCAGTA	(zostera_marina_Chr04_23684079)	188100.0	499980.0	0.3762150486019441																				0.0	0.107109	499980.0	48.0	1.65581	0.479013	0.470119	0.0	True	54M
TCAGCTGAGAGCCCGGCAGTGTCCCAT	CCGTAGTCACCGGGGAACTCACCGGTA	(zostera_marina_Chr04_28019877)	1033.0	3633.0	0.2843380126617121																				6.15925e-06	0.147566	3633.0	42.0	3.28449	0.809524	0.802918	0.0075064805276072	True	54M
TCAGCTGATATTACAATGATATACAGA	TATTAGTGATATAGACATCATGCACTA	(zostera_marina_Chr05_2458786)	34.0	95.0	0.3578947368421052																				5.58062e-08	0.756239	95.0	13.0	1.22829	0.442105	0.442105	7.951609020186716e-05	True	54M
TCAGCTGATGTTGTCGCCAGGTACCTT	TGAGGATCGCAGTACTCCGGCGAAAGA	False	189.0	968.0	0.1952479338842975																				1.95905e-10	0.268062	968.0	44.0	0.963988	0.224174	0.224174	3.3170142414222415e-07	True	30M116N24M
TCAGCTGCAATTTGATTACCATACCTT	AAGCTGTCGTAACGTGATAGATTAGAA	False	52.0	123.0	0.4227642276422764																				2.94597e-11	0.820856	123.0	14.0	1.27298	0.487805	0.487805	5.26152076427463e-08	True	30M79N24M
TCAGCTGCAGCTCCAAACTCTGGTGGC	TCATCTTGTGAAGGTGACTTTCCCAAT	(zostera_marina_Chr06_1233714)	1004.0	3065.0	0.3275693311582381																				1.54305e-80	0.350271	3065.0	48.0	1.32363	0.400979	0.38956	1.7009673754899396e-76	True	54M
TCAGCTGCAGTTTTCGCACGTATTTCC	CTATAGACCTCAAGATCATCAGGGAAT	(zostera_marina_Chr05_4093562)	513.0	2874.0	0.1784968684759916																				4.7235e-08	0.1351	2874.0	48.0	1.09842	0.240431	0.234516	6.765845829208375e-05	True	1S53M
TCAGCTGCCACTGAATTTTCCACAACT	GTATCAGAAATTGGCCGAGGTCCGGGG	False	252.0	568.0	0.4436619718309859																				1.27879e-19	0.423909	568.0	44.0	1.28647	0.658451	0.635563	3.5441573094128873e-16	True	31M68N23M
TCAGCTGCCTCAGCTGCTGCAGCTGCT	AGATCATCATCATTCTTTATTTCTGCT	(zostera_marina_Chr04_6500248)	3759.0	9456.0	0.3975253807106599																				2.2953699999999998e-225	0.436353	9456.0	48.0	1.3535	0.469649	0.45643	8.382691364251296e-221	True	2S52M
TCAGCTGCGAACCGGGTTTCATTGTGA	AATCCAGAAACATGGTCGGAGTTCGGG	(zostera_marina_Chr03_26150192)	727.0	6460.0	0.1125386996904024																				3.47976e-47	0.164474	6460.0	48.0	0.771179	0.156966	0.139628	2.1662839322705082e-43	True	54M
TCAGCTGCGTCATGCTCAGCTTTGATG	GCTTGGACAACTCTCATGATGTTTCCA	(zostera_marina_Chr03_36175420)	312.0	1846.0	0.1690140845070422																				5.3783e-09	0.200407	1846.0	45.0	1.03372	0.232936	0.21506	8.252196105968046e-06	True	54M
TCAGCTGCTGCAGCTGCTAGATCATCA	TCATTCTTTATTTCTGCTGGAAGTCTC	(zostera_marina_Chr04_6500239)	3387.0	8681.0	0.3901624236839074																				2.5231499999999998e-173	0.397236	8681.0	48.0	1.36094	0.484622	0.455247	6.755440116681899e-169	True	54M
TCAGCTGGATTTCCAAAGCATGCTCCG	ATTGCTCCGGCAGTTAACCCAATAAAT	(zostera_marina_Chr04_11478713)	3787.0	9096.0	0.4163368513632366																				1.26358e-35	0.189462	9096.0	48.0	1.31336	1.77166	1.75945	5.966552242924165e-32	True	54M
TCAGCTGGGATCATGTGTGTTCGCGGG	AGAATGGAATCACACACCTTCTAGCTC	(zostera_marina_Chr01_24152583)	27.0	79.0	0.3417721518987341																				5.69482e-07	0.931034	79.0	9.0	1.19615	0.417722	0.417722	0.0007519057049273	True	54M
TCAGCTGGTGCATCATCATCTTCGTCA	ATACTGAGTCCCAGTTTCAACATTCTG	(zostera_marina_Chr03_38676919)	9293.0	22029.0	0.4218530119388079																				0.0	0.282611	22029.0	48.0	1.42954	0.511508	0.494394	0.0	True	1S53M
TCAGCTGTCCACGTGGTCAGGGACACA	TTAGTGTCTTTCCTCTCCTTCGGGAGC	False	2058.0	8356.0	0.2462900909526089																				1.81661e-267	0.454192	8356.0	24.0	1.97412	0.864409	0.845381	7.994999652811725e-263
TCAGCTGTTGAATCGCCGAACATGTAT	ATTGCTGGTACATCGCACCATTCGTAC	(zostera_marina_Chr05_3559461)	490.0	7852.0	0.0624044829342842																				7.1580599999999945e-78	0.106575	7852.0	38.0	0.630942	0.562914	0.350357	7.592775266983857e-74	True	12S42M
TCAGCTTAGGCAACTCCCGACCTTTTG	AAAGAAATTGGCTGCTAGGCAAAAGAT	False	125.0	387.0	0.3229974160206718																				1.44042e-06	0.437215	387.0	35.0	1.10304	0.395349	0.354005	0.0018448618088154
TCAGCTTATCTATCTACCTCTTTCTTG	GCTTTCTTTTATCCTGAATAAATACTC	False	928.0	7525.0	0.1233222591362126																				1.70216e-38	0.192263	7525.0	48.0	0.891913	1.32385	1.17914	8.64109018975761e-35	True	42M12S
TCAGCTTATTGTTTATATATATATATA	TACAACCAAGGTACGTTTTATGTTGAA	(zostera_marina_Chr05_31415356)	7083.0	51561.0	0.1373712689823704																				3.90693e-138	0.130799	51561.0	43.0	1.72323	3.53067	0.917399	8.04472868922452e-134	True	25M2D29M
TCAGCTTCAAACATGTGTATGACATGG	CTCATCTTAGATCTCTTTGTTGAATCT	(zostera_marina_Chr04_24787971)	115.0	390.0	0.2948717948717949																				4.09077e-10	0.610501	390.0	32.0	1.56831	0.438462	0.435897	6.778641655249895e-07	True	54M
TCAGCTTCAATCAGTTGTACGGACCGA	TCCCGCCATTTTCAATCACCAACATTA	(zostera_marina_Chr01_13035850)	263.0	704.0	0.3735795454545454																				4.63565e-38	0.592424	704.0	44.0	1.21127	0.433239	0.430398	2.3270502891258067e-34	True	54M
TCAGCTTCAGATGGTAGAGCAGGGATG	GCTCCTTTCTTTGTCGTGGTGATAGCA	(zostera_marina_Chr02_32881312)	2255.0	10919.0	0.2065207436578441																				0.0	0.344865	10919.0	48.0	1.08328	0.280612	0.257166	0.0	True	1S53M
TCAGCTTCATTAACTCCTTCTTCTATG	TCTTCTGCTAAATTCTCAATCATCTCA	(zostera_marina_Chr02_36629012)	721.0	3690.0	0.1953929539295393																				3.55555e-42	0.288557	3690.0	48.0	1.10601	0.277236	0.258537	1.9730310200750183e-38	True	54M
TCAGCTTCATTAGTTCGTTGATTAAAC	GGCGAATATTATTAAAAGAAGAACCGC	(zostera_marina_Chr03_2353426)	412.0	1749.0	0.2355631789594053																				1.22856e-36	0.400743	1749.0	48.0	1.14385	0.29331	0.283019	5.95281263577842e-33	True	54M
TCAGCTTCTCCAACCCAGTGATTTTCG	AAATCTCAACCGGAATACTCCCTCGGA	(zostera_marina_Chr05_8560648)	540.0	1968.0	0.274390243902439																				8.50564e-40	0.330313	1968.0	45.0	1.67801	0.627541	0.626524	4.4602982062585565e-36	True	54M
TCAGCTTGAGACCGGCGAGAGATAGTT	AGAATAACAAGTCCTTGATCATTGGAA	(zostera_marina_Chr02_37137351)	650.0	10905.0	0.0596056854653828																				2.91511e-21	0.128478	10905.0	48.0	0.586631	0.102338	0.0869326	8.656669391538446e-18	True	54M
TCAGCTTGAGCACAACACATGGATTCC	ATCATTTCCATGGGACTAGACTAGTTG	(zostera_marina_Chr03_30805173)	81.0	323.0	0.2507739938080495																				7.53752e-12	0.410008	323.0	26.0	1.09521	0.383901	0.334365	1.3974148098814393e-08	True	54M
TCAGCTTGGTAACAGGGGATGACATGA	TCTCCAGATTGAACCTCGGTAACTCCT	(zostera_marina_Chr01_39894386)	729.0	2009.0	0.3628670980587357																				9.45913e-43	0.318545	2009.0	47.0	1.21837	0.414136	0.401692	5.322794619598416e-39	True	54M
TCAGCTTTATCTTGGACACACAACAAT	CCAATTTGGATAAACCGTAACACTTGA	(zostera_marina_Chr03_6937350)	496.0	1497.0	0.3313293253173012																				7.65687e-11	0.220127	1497.0	45.0	1.40066	0.463594	0.43487	1.331885924701476e-07	True	54M
TCAGCTTTCTCTCATGAAGCCATCAAC	GGCGACCTTTACAGCGCCAATTCCACT	(zostera_marina_Chr06_927126)	42.0	236.0	0.1779661016949152																				8.1797e-08	0.479167	236.0	16.0	0.981114	0.224576	0.224576	0.0001151418136031	True	53M1S
TCAGCTTTGATGGCTTGGACAACTCTC	ATGATGTTTCCAACGCAAGAAGAGGAC	(zostera_marina_Chr03_36175405)	963.0	2551.0	0.3774990199921599																				2.48623e-09	0.1386	2551.0	47.0	1.35343	1.22227	1.21168	3.907476676151873e-06	True	54M
TCAGCTTTGTGTGTTTCGCATTGTAGT	AATGCTCTTCAGCCTCCATCCGTGGAT	(zostera_marina_Chr02_39025889)	170.0	824.0	0.2063106796116504																				1.27138e-16	0.423112	824.0	20.0	0.977962	0.269417	0.26699	3.0700677848327814e-13	True	54M
TCAGGAAAGAATGATAGAGCATATTTT	GCAGCCTCCTTCTCTGCTGCCTTTATG	(zostera_marina_Chr06_28599174)	146.0	842.0	0.173396674584323																				1.77062e-15	0.42784	842.0	45.0	1.01366	0.220903	0.220903	4.036235233788797e-12	True	54M
TCAGGAAAGGGGACAGAAGCGTGTTGA	ATGCGTAGTACCAGAAAGGGACGTTGA	(zostera_marina_Chr03_38666280)	30.0	89.0	0.3370786516853932																				3.7439e-07	0.75	89.0	11.0	1.16766	0.41573	0.41573	0.0005013849801481	True	54M
TCAGGAAAGTAGCCCCATACCATCATC	ACAGGGTGGAGCCGTAGGTTCTTTCCG	(zostera_marina_Chr01_39776580)	850.0	1835.0	0.4632152588555858																				8.90668e-62	0.472412	1835.0	46.0	1.3856	0.547684	0.540599	7.343833280602299e-58	True	1S53M
TCAGGAACACCAAGCGTGTATTCATTA	GTAATATCCGCTGTAGAAATTGCAGTT	(zostera_marina_Chr01_35609389)	757.0	1662.0	0.4554753309265945																				3.26718e-55	0.406931	1662.0	48.0	1.25572	0.518652	0.496992	2.39076698272679e-51	True	54M
TCAGGAACAGTTAATGGGAAACTAAAT	TCATCTTTCCAAACAGGCGTCCAAGAG	(zostera_marina_Chr01_21757925)	8335.0	18391.0	0.4532108096351476																				0.0	0.387816	18391.0	48.0	1.39075	0.538851	0.517753	0.0	True	54M
TCAGGAACGGTATTATCATCAAGATCG	TGTTGATAATTGTATGCGGTATACAAC	(zostera_marina_Chr05_10115038)	47.0	144.0	0.3263888888888889																				1.94961e-07	0.898148	144.0	16.0	1.11987	0.361111	0.361111	0.0002668530355805	True	54M
TCAGGAACTATTTCACTCCCCTCCCGG	GGTACTTTTCACCTTTCCCTCACGGTA	(RF_all_CP014989.1/3194494-3197628_549)	53.0	229.0	0.2314410480349345																				3.55148e-06	0.509323	229.0	10.0	1.63401	0.471616	0.467249	0.0044109556587523	True	54M
TCAGGAAGAAATAGCTCGAGCTTGAAC	ACACCTCCTTCGTAAGGAGACTGAGTT	False	1338.0	8384.0	0.1595896946564885	-	UQ_con	PF00179.29	0.62	13.7	0.0	0.62	13.7	0.0	1.0	1.0	0.0	0.0	1.0	1.0	1.0	0.0	-	-2.0	7.47096e-82	0.233608	8384.0	48.0	1.10503	0.383588	0.299022	8.384402498372778e-78	True	18S36M
TCAGGAAGACGAGTGTCATTATTTTGT	GCATCTGAATTTTGTCTTTCCATGTCG	(zostera_marina_Chr03_29269895)	927.0	2345.0	0.3953091684434968																				5.54251e-83	0.464222	2345.0	48.0	1.2377	0.481023	0.462687	6.321264588295187e-79	True	54M
TCAGGAAGTTGACAAGATTTCTGTATT	GAAGATCCCTGATCTGCTTTTCCTTTC	(zostera_marina_Chr01_23287581)	111.0	254.0	0.437007874015748																				1.04131e-11	0.548881	254.0	26.0	1.35073	0.547244	0.535433	1.9138683910515355e-08	True	54M
TCAGGAATAAAATATTGGGATTGAGTT	GAGAATTCAGAAACATGGTTGTAAGCA	False	32.0	66.0	0.4848484848484848																				1.29385e-10	1.0	66.0	9.0	0.999338	0.484848	0.484848	2.217358123469296e-07	True	33M458N21M
TCAGGAATAGAGAGGCCCCTAAATCGA	ATCCCCTCATCTGGATCAAGTGAAGAA	False	377.0	1539.0	0.2449642625081221																				2.88578e-28	0.331553	1539.0	47.0	1.17339	0.296296	0.296296	1.1021032455219039e-24
TCAGGAATATTGTACATTTCAACTGGT	TCAGTTTCTTCAATACACACTTGTGGA	(zostera_marina_Chr01_39909819)	412.0	1124.0	0.3665480427046263																				6.73888e-22	0.355375	1124.0	48.0	1.28871	0.479537	0.452847	2.0532140719442545e-18	True	54M
TCAGGAATGTCAAATGCCTTGCAAACT	TCAGCCCTGCAGTTAGCCAGAGTCCGA	(zostera_marina_Chr06_3306433)	1588.0	7427.0	0.2138144607513127																				1.4005e-114	0.286743	7427.0	48.0	1.0623	0.265652	0.251649	2.316199894216557e-110	True	51M3S
TCAGGAATTACAAAACTTAGAATCGAC	TTTACACCCGGAGTGATCTCTTCTGCA	(zostera_marina_Chr05_25977291)	3530.0	8763.0	0.4028300810224809																				0.0	0.53065	8763.0	48.0	1.27347	0.483738	0.450417	0.0	True	54M
TCAGGAATTGGTAATGGCATTGGATCA	CTTGCTCTGGTTCCAAGCACACAACCT	(zostera_marina_Chr04_17197649)	181.0	644.0	0.281055900621118																				1.68677e-07	0.2897	644.0	30.0	2.13711	0.900621	0.900621	0.0002319709639475	True	2S52M
TCAGGACAGTTGAATGACTTAAATTCA	ATTAAACAAGGGGAGGCGCGTTAACAA	(zostera_marina_Chr05_28713704)	61.0	133.0	0.4586466165413533																				9.08465e-13	0.757143	133.0	18.0	0.99506	0.458647	0.458647	1.7804963854351815e-09	True	54M
TCAGGACATTCATCGATATCTGCATAC	ACAAAGTTGAGTTTGGAAAACTCCTTG	(zostera_marina_Chr03_1737205)	38.0	89.0	0.4269662921348314																				9.2718e-09	0.796465	89.0	13.0	1.1438	0.47191	0.47191	1.3991298386514502e-05	True	54M
TCAGGACCACCGGTCTGATGAACGACG	ATGCCTTTGACCATTTCTGTGGCGAAT	(zostera_marina_Chr06_3064862)	522.0	1391.0	0.3752695902228612																				4.39732e-53	0.475495	1391.0	48.0	1.15793	0.409777	0.404745	3.0930586922840167e-49	True	54M
TCAGGACCCAGCACTCCGGCAGAGAAT	AAGTAGTCATCGTCTGGTTTTGTTGAG	(zostera_marina_Chr02_3698534)	263.0	2743.0	0.0958804228946409																				8.028640000000001e-18	0.167211	2743.0	48.0	0.691497	0.143274	0.125775	2.0534653210914632e-14	True	54M
TCAGGACGATGCATGGCTGCCTGTACC	ATTCCGGCAGGCCCGGGGATGACGCGG	(zostera_marina_Chr05_13316457)	99.0	212.0	0.4669811320754717																				6.26522e-12	0.603382	212.0	25.0	1.25874	0.603774	0.603774	1.16712432485994e-08	True	54M
TCAGGACTATGGGAAAGAATTGCCTTG	TCCGTCTTATCGTAGCCTTTTGTTATG	(zostera_marina_Chr01_6436230)	1375.0	3048.0	0.4511154855643045																				3.55877e-73	0.351205	3048.0	48.0	1.4357	0.536417	0.517388	3.5182572598330704e-69	True	54M
TCAGGACTTCGCTCGTGTTCTTCCCCA	AAATCAGAGTTTAGATCTTCATCTGCA	(zostera_marina_Chr05_26667772)	148.0	348.0	0.425287356321839																				1.72334e-12	0.537633	348.0	35.0	1.16609	0.456897	0.456897	3.322301283343074e-09	True	54M
TCAGGAGAAGGAGGCCCAACACCAAAA	ACACCCGACTGAGTCAACCCTCCTTGT	(zostera_marina_Chr05_23426551)	168.0	367.0	0.4577656675749318																				9.99775e-16	0.505305	367.0	31.0	1.33921	0.615804	0.531335	2.3087141866776247e-12	True	54M
TCAGGAGAAGGATCTCCTAGCAATTCA	GTATTAAGGGAAGGTTGTCCTTGCGAC	(zostera_marina_Chr01_39087479)	84.0	218.0	0.3853211009174312																				1.09291e-09	0.63271	218.0	23.0	1.195	0.43578	0.43578	1.7601652395499545e-06	True	54M
TCAGGAGCAGATTCAATCCATTGCTGA	ATAGAAGGAGCCTCTACTTTTTCAACG	False	523.0	2328.0	0.2246563573883161																				7.90031e-06	0.1295	2328.0	47.0	1.0964	0.27921	0.270619	0.0095452454786295	True	23M99N31M
TCAGGAGGAGCAGCACTTGGTACTTCA	GCAATGGAAGACGTATAAGCTTTCGGT	(zostera_marina_Chr02_37569489)	43.0	110.0	0.3909090909090909																				9.52251e-12	0.956522	110.0	10.0	1.16927	0.454545	0.454545	1.754271393651791e-08	True	3S51M
TCAGGAGGAGTGATGAAGCAGAACATT	CGTGTGGTCAATCCGATACCGACCATG	(zostera_marina_Chr06_6096705)	278.0	1155.0	0.2406926406926406																				4.28213e-06	0.183492	1155.0	38.0	1.17244	0.29697	0.29697	0.0052847828359227	True	54M
TCAGGAGGCATGTATCCATAAGTTCCG	ATCACTCTATCGGTGTTTACTTCTGAC	(zostera_marina_Chr03_36519803)	297.0	628.0	0.4729299363057325																				1.25711e-19	0.481495	628.0	44.0	1.25933	0.52707	0.514331	3.485429570737466e-16	True	54M
TCAGGAGGCATGTGATTAGTCACTCTT	GAATCAAGTAGCTAGTTTCCTTCTGGA	(zostera_marina_Chr01_24463163)	93.0	438.0	0.2123287671232876																				8.08801e-06	0.336768	438.0	36.0	1.25552	0.358447	0.358447	0.0097650594064313	True	54M
TCAGGAGGGGGCCTGACGTAGGTCTTC	AGTCTTATTATGTCTGTTGTTTTTAAT	(zostera_marina_Chr01_41964060)	142.0	859.0	0.1653084982537834																				3.25126e-07	0.313331	859.0	37.0	0.967526	0.215367	0.214203	0.0004375510401047	True	54M
TCAGGAGGTGTTTGGGGATTCACGTTC	TTTTAAATTCCGATTTGATTTATCCAG	False	2356.0	5423.0	0.4344458786649456																				5.23485e-18	0.139216	5423.0	48.0	1.90402	7.05089	6.24617	1.3509532635502555e-14	True	37M1062N17M
TCAGGAGTAACATAAGTCCGAGGACAG	TTCCAATGGTCTGTACCTAAAAGGCAT	(zostera_marina_Chr01_67601)	147.0	433.0	0.3394919168591224																				1.1996e-21	0.540461	433.0	37.0	1.35726	0.65127	0.646651	3.619580412428893e-18	True	54M
TCAGGAGTAATGGCATATATATCAGGG	TCACTTTTGAATTTATTTGTTGATAGT	(zostera_marina_Chr01_34694260)	190.0	462.0	0.4112554112554112																				2.06528e-25	0.641538	462.0	36.0	1.17853	0.471861	0.443723	7.1721761572465575e-22	True	54M
TCAGGAGTCTGGGTGTTCAAGAATGGG	ATGGTCAGGTTAGTAAACAACCCAAAC	(zostera_marina_Chr01_41393258)	102.0	260.0	0.3923076923076923																				1.37681e-14	0.600147	260.0	15.0	1.20088	0.492308	0.434615	2.99496659438748e-11	True	54M
TCAGGAGTTGGCCTTTTGTTGATGGAC	GTTTGGGACATTATGGTGCCATCGTAG	(zostera_marina_Chr02_2763985)	710.0	1831.0	0.3877662479519388																				1.32886e-65	0.490143	1831.0	48.0	1.14307	0.448389	0.41562	1.1676276705690537e-61	True	54M
TCAGGATATGCGCGCATATGCGCCGAT	GCGCCTTGGAAGATAGATGCGCCAGGC	(zostera_marina_Chr01_22838075)	102.0	339.0	0.3008849557522124																				5.38903e-17	0.517369	339.0	27.0	1.0472	0.327434	0.327434	1.324805384241381e-13	True	54M
TCAGGATATGTGAATGCATTTAGAAAA	GTGTTCAAACTTCCTTTCAACAACTCC	(zostera_marina_Chr03_29216794)	251.0	588.0	0.4268707482993197																				5.8562000000000005e-25	0.504208	588.0	38.0	1.2445	0.482993	0.47619	2.001122293831954e-21	True	52M2S
TCAGGATCAAGAAAGTACGACTAGGTC	TCGACGGACTTTAGATTATCCACAACG	(zostera_marina_Chr03_34096698)	150.0	397.0	0.3778337531486146																				3.22169e-15	0.463774	397.0	34.0	1.07459	0.420655	0.400504	7.245653102428957e-12	True	54M
TCAGGATCATTATGCTCCGTCTTGGTT	TCAGTGACGGACGCGATTTGAACCGAG	(zostera_marina_Chr05_656080)	235.0	2603.0	0.0902804456396465																				3.48885e-07	0.15324	2603.0	48.0	0.856139	0.158663	0.147906	0.0004684040234251	True	54M
TCAGGATCCTCAAATTCTTCCTCCATT	TCATCATCTTCATCGTTAATAATTTCT	(zostera_marina_Chr02_36858078)	878.0	2003.0	0.4383424862705941																				6.41244e-74	0.44882	2003.0	48.0	1.36777	0.517224	0.512731	6.410403400894814e-70	True	54M
TCAGGATCGATCAGGTGCGAAAAGAAA	TTAACCTCTGTTGAAATAGAGAAGCCG	(zostera_marina_Chr04_31953693)	65.0	165.0	0.3939393939393939																				5.81746e-14	0.703676	165.0	18.0	1.01626	0.406061	0.406061	1.2220890755891824e-10	True	54M
TCAGGATCGGGTTCATCTTTCGCAATA	CTTTTATCAAGATCAGGTTCATCTTTT	(zostera_marina_Chr03_8567681)	322.0	827.0	0.3893591293833132																				8.87422e-31	0.492487	827.0	47.0	2.34882	0.71705	0.703748	3.660695070119096e-27	True	54M
TCAGGATCGTAGTCGGGTTCGGATTTG	GCTATGACATCCCGAGCACGGTTGAGG	(zostera_marina_Chr05_22862507)	611.0	1866.0	0.327438370846731																				1.43544e-65	0.44488	1866.0	48.0	1.28825	0.410504	0.382637	1.2605682810755501e-61	True	54M
TCAGGATCTGGGTTCCCCGGTAGACTT	CTCTTCTTCTTGGAGGAGATATTAGCT	(zostera_marina_Chr04_3391557)	1255.0	3054.0	0.4109364767518009																				2.95926e-156	0.555046	3054.0	48.0	1.38759	0.481663	0.472168	7.0317159866662115e-152	True	7S47M
TCAGGATGAACCTGCTTGAGAACCTTG	AAGATGTAGATCTTGTAAGTTTCGATA	(zostera_marina_Chr06_6179142)	2876.0	6616.0	0.4347037484885127																				6.81355e-206	0.382566	6616.0	48.0	1.19602	0.475212	0.463573	2.2284508620493043e-201	True	54M
TCAGGATGGACCTGTTTCAGAACTTTG	AAAATGTAAATCTTATACGTCTCAATG	(zostera_marina_Chr01_30158185)	380.0	1556.0	0.2442159383033419																				2.37849e-37	0.262313	1556.0	43.0	0.972578	0.271208	0.271208	1.174237713015141e-33	True	54M
TCAGGATGGATGGATGGATGGATGTCG	CTTCAAAATGTGATATGAATAATAGAT	(zostera_marina_Chr06_25952931)	243.0	715.0	0.3398601398601398																				4.38363e-30	0.483561	715.0	42.0	1.13137	0.39021	0.38042	1.7713560639441858e-26	True	54M
TCAGGATTCAGCCAATCCTTGCTAATG	TCATCAAGGTGATCATCAAAGTCAACA	False	469.0	1030.0	0.4553398058252427	-	UPF0172	PF03665.16	0.00011	26.3	2.6	0.00011	26.3	2.6	1.0	1.0	0.0	0.0	1.0	1.0	1.0	1.0	-	-2.0	3.8123899999999994e-28	0.429989	1030.0	48.0	1.23602	0.518447	0.504854	1.4502346604833607e-24	True	18M111N36M
TCAGGATTCATTTCCAAAATCTCGACA	ATGTTTCCGACGAGATAAGGAAGTTGT	False	1542.0	4231.0	0.3644528480264712																				1.87477e-124	0.386812	4231.0	48.0	1.24473	0.421886	0.407232	3.4212538733581424e-120	True	34M139N20M
TCAGGATTCTGCCTGCCGCGATTTGAT	CAGGATCTGCCCATCATCTGAAGATCC	(zostera_marina_Chr05_29902624)	219.0	1041.0	0.2103746397694524																				1.03789e-19	0.344381	1041.0	41.0	2.40403	1.94621	1.62344	2.888086582405491e-16	True	53M1S
TCAGGATTCTTAATTTCTTATGTACAT	TCACCGCGAGGTCTGTGACTGTGAGAT	False	755.0	7774.0	0.097118600463082																				1.69953e-50	0.272538	7774.0	48.0	0.796887	2.13108	1.42243	1.1353586193351032e-46
TCAGGATTGATGCTCTTGCAAAGCTCC	TTGCCATTAAAGAAATCCTGAAGAAGT	(zostera_marina_Chr02_696361)	567.0	4088.0	0.1386986301369863																				4.33826e-11	0.120074	4088.0	48.0	0.848227	0.179061	0.174413	7.664209549447354e-08	True	53M1S
TCAGGATTGCCACCCGTAGCAATATCC	ACAACAATCCCAGATTCCAAAGAAGAT	(zostera_marina_Chr01_6246666)	372.0	1160.0	0.3206896551724137																				7.22099e-30	0.520729	1160.0	44.0	1.15434	0.413793	0.368966	2.898010397703947e-26	True	54M
TCAGGATTTCCGGAAGGATCACAAGCA	TAACCGTACTTATGGAAGGTATTATAC	(zostera_marina_Chr01_24899876)	157.0	517.0	0.3036750483558994																				5.01935e-13	0.473264	517.0	38.0	1.28373	0.357834	0.357834	9.995966203800016e-10	True	54M
TCAGGCAAAGGTTCTTCACCAGAAGCT	TTTCTGCTTATGTTTTCAGTCCTTCGT	(zostera_marina_Chr02_38392457)	194.0	996.0	0.1947791164658634																				6.15833e-10	0.235014	996.0	46.0	1.14926	0.315261	0.289157	1.0084807127621654e-06	True	4S50M
TCAGGCACAACTGGCTCCACCAGCCCG	GTTATATTATTGCAGAAGAATATAGGC	False	715.0	4304.0	0.1661245353159851																				2.32345e-24	0.190087	4304.0	48.0	0.881183	0.208411	0.1954	7.768912567361605e-21	True	11M109N43M
TCAGGCACATAAATAACCACCACATCT	GGCGCACCAACCCCATTCAGATCCCAA	(zostera_marina_Chr05_25432616)	499.0	1437.0	0.3472512178148921																				3.4169299999999995e-27	0.328564	1437.0	46.0	1.52059	0.451635	0.441893	1.2603118314137993e-23	True	54M
TCAGGCAGAACCATGGGAACCATCCTC	ATCCCCGCCGTCATAGGTCCGCGGCCA	(zostera_marina_Chr01_31056147)	831.0	1954.0	0.4252814738996929																				5.554759999999999e-49	0.392389	1954.0	48.0	1.41227	0.509724	0.497953	3.596688947615875e-45	True	54M
TCAGGCAGTCAATGCGAACACCAGGAA	GAGCAAGAAGGCAGTGATAAACGGAAA	(zostera_marina_Chr02_5698414)	96.0	498.0	0.1927710843373494																				3.55836e-08	0.320037	498.0	30.0	0.949931	0.228916	0.228916	5.143177717529981e-05	True	54M
TCAGGCATCTTGTTCATATTGACATCA	ACTGGTTTTAAGTGTTTCCCACTAGAA	(zostera_marina_Chr03_36498463)	2385.0	12609.0	0.1891506067094932																				9.14546e-159	0.263298	12609.0	48.0	1.02544	0.244667	0.230946	2.2090839191407828e-154	True	54M
TCAGGCATTGGACTCACCTGGTTTCCA	ATCTCCTGTTTTGATTTCTTTGATTCC	(zostera_marina_Chr03_9658335)	304.0	717.0	0.4239888423988842																				3.05578e-17	0.413218	717.0	45.0	1.29018	0.569038	0.516039	7.599249822491736e-14	True	1S53M
TCAGGCCAACCAATTGCCCTGTTGTTG	CTGCCATGGAAGCCATGAGATCGAAAA	(zostera_marina_Chr01_39942298)	182.0	441.0	0.4126984126984127																				6.20193e-16	0.485311	441.0	31.0	1.24206	0.548753	0.47619	1.447569932453246e-12	True	54M
TCAGGCCACATTTTGTTGAGCCATAGA	CAGCTGTCAATGGAGTACTGGATCCAC	False	188.0	1167.0	0.1610968294772922																				4.117650000000001e-18	0.298488	1167.0	38.0	0.840829	0.206512	0.190231	1.0679438213724468e-14	True	28M93N26M
TCAGGCCATCCACCACCATACACGATA	CGGCTAGCATTCACCGTCTGTGATAAC	(zostera_marina_Chr06_339690)	566.0	1343.0	0.4214445271779597																				1.72223e-50	0.469445	1343.0	47.0	1.21406	0.883842	0.883842	1.1504249525112976e-46	True	54M
TCAGGCCATCTCTGTCATTCCGACATG	CATCTACATTCTTCAGACGACTAGACT	(zostera_marina_Chr04_5424801)	482.0	9615.0	0.050130005200208																				1.00833e-11	0.123554	9615.0	48.0	0.73254	0.133333	0.10546	1.8547955866367808e-08	True	54M
TCAGGCCTCAACTCAAAATGTTTTCGC	CATTTCTCAACGCCTCGAACCTTTCAA	False	44.0	115.0	0.3826086956521739																				3.28632e-11	0.810345	115.0	8.0	1.15712	0.817391	0.817391	5.85191376196442e-08
TCAGGCCTGATCAGGGTGTTAACTTTC	TTAGTTTGAATATCGTACATTTTCTTG	(zostera_marina_Chr06_14184469)	320.0	689.0	0.4644412191582003																				3.23477e-22	0.48717	689.0	42.0	1.26154	0.570392	0.558781	9.977535955775986e-19	True	5S49M
TCAGGCCTTCAGGGAAGTGTCGGTCGG	AATCGGAGCCCGGAGGAAGAGGATGTC	False	60.0	196.0	0.3061224489795918																				2.45313e-06	0.504598	196.0	24.0	1.10557	3.56122	2.93878	0.0030863308286461	True	35M19S
TCAGGCGATATCGAACCTTCCAGAACG	TTCTTTCGTGGGCGAACCCCAGTAGAA	(zostera_marina_Chr06_4047283)	76.0	225.0	0.3377777777777778																				3.33137e-09	0.52381	225.0	23.0	1.40161	0.471111	0.448889	5.190809880375328e-06	True	44M77N10M
TCAGGCGCTACGTTTATATAGTAATTG	ATAGACTTATTTTCCTATGCAAAGTTG	(zostera_marina_Chr05_29318168)	314.0	1085.0	0.2894009216589862																				6.4813e-23	0.348286	1085.0	46.0	1.10781	0.332719	0.326267	2.0543078619701345e-19	True	54M
TCAGGCTAGATCTCGGGAGAGATCTGA	GATCATATCTGATCTCAAATCTCTTAG	False	45.0	143.0	0.3146853146853147																				3.8833e-06	0.603496	143.0	11.0	1.45663	0.433566	0.426573	0.0048087102485418
TCAGGCTATTGTCCTCTTATTCTTTCG	AATTCATGGAGTAAGACATTCATTTCT	(zostera_marina_scaffold_1978_3713) (Zostera_marina_chloroplast_NC_036014.1_55936)	1673.0	3653.0	0.4579797426772515																				2.50817e-152	0.661096	3653.0	42.0	1.35415	0.532713	0.51574	5.793045220091944e-148	True	54M
TCAGGCTCGAAACCTAACAGAAAACTC	GTCGATCCTAAGAAATTCGCTCCTAAA	(zostera_marina_Chr04_29150242)	2102.0	5458.0	0.3851227555881275																				7.99077e-162	0.365296	5458.0	48.0	1.25357	0.442836	0.435324	1.9710652962131988e-157	True	54M
TCAGGCTCGAGACCGCTATTAAAACGG	TCCTCATAAAAATTCGCGATCCAATAC	(zostera_marina_Chr04_1713452)	224.0	652.0	0.3435582822085889																				4.71174e-11	0.372429	652.0	45.0	1.22726	0.388037	0.388037	8.306163344651777e-08	True	54M
TCAGGCTCGGAGGAGAATTGAAGTACG	CCGGAGGTGTCAGATGATGAAGACCAC	(zostera_marina_Chr03_8138833)	247.0	2321.0	0.1064196467040068																				1.12348e-08	0.232403	2321.0	48.0	0.773702	0.151659	0.14218	1.6852468224069895e-05	True	54M
TCAGGCTCGTTTTGAGATTTATCAGGT	TCGTTACTAGCCATTGGTGAGGTTTTC	(zostera_marina_Chr03_28827818)	110.0	260.0	0.4230769230769231																				4.63656e-07	0.468397	260.0	29.0	1.27381	0.476923	0.476923	0.0006163695052721	True	54M
TCAGGCTCTTCACTGAAAATTCCTTCT	GTGAAATCTGTATATAACAGTTCAAAT	(zostera_marina_Chr01_29281873)	486.0	1386.0	0.3506493506493506																				1.40488e-08	0.215486	1386.0	48.0	1.31504	4.16667	3.77489	2.092970901906558e-05
TCAGGCTGTCGTGATGCACAGATCGGT	TCATCTCCCTATCGTAAACGAGTAAAC	(zostera_marina_Chr01_181472)	57.0	152.0	0.375																				3.10021e-11	0.690341	152.0	17.0	1.16448	0.480263	0.421053	5.529849041387232e-08	True	54M
TCAGGCTTCCCTCTGTACACATCTTCT	GCTCCGATGATAGCATCAAAGTCCCAT	(zostera_marina_Chr01_29409332)	815.0	2235.0	0.3646532438478747																				9.584709999999999e-78	0.439786	2235.0	48.0	1.31317	0.466219	0.449664	1.0145613583680672e-73	True	54M
TCAGGCTTCCTTCTATCACCGCCATAG	ACACCACCATTGTTAAACACAATCACA	(zostera_marina_Chr03_1273895)	504.0	6075.0	0.0829629629629629																				5.80147e-29	0.192497	6075.0	48.0	0.768249	0.125761	0.121646	2.2649648411020007e-25	True	54M
TCAGGCTTGCGCCCATTGTCCAATATT	CCCCACTGCTGCCTCCCGTAGGAGTTT	(RF_all_LMRD01000007.1/581363-579879_302) (mge_aclame_genes_all_0_gene:plasmid:117070_297)	854.0	3944.0	0.2165314401622718																				4.97454e-08	0.200168	3944.0	47.0	2.4324	4.47819	1.05705	7.1134742827053e-05
TCAGGCTTTCGCCCATTGTCCAATATT	CCTTACTGCTGCCTCCCGTAGGAGTCG	(RF_all_MFEO01000018.1/7633-5697_307)	177.0	891.0	0.1986531986531986																				2.98247e-09	0.365119	891.0	28.0	2.01491	2.52076	0.925926	4.663258581807134e-06
TCAGGCTTTCGCCCATTGTGCAAGATT	CCCCACTGCTGCCTTCCGTAGAAGTCT	(RF_all_CP002511.1/110968-109483_304)	172.0	684.0	0.2514619883040935																				3.63724e-08	0.443193	684.0	9.0	2.5515	9.52924	1.57456	5.2534815156080544e-05
TCAGGCTTTCTGAAAAGATAAGAAACC	ATTTTTGGCTAGAATCCAGCCACCTTC	False	182.0	1236.0	0.1472491909385113																				3.5518e-06	0.165493	1236.0	48.0	1.20189	3.84628	1.65858	0.0044113390937213	True	26M141N28M
TCAGGCTTTGAGGGATTCTAGCATGGC	TGGATACATGTCCAGCAAGAAGACAAT	(zostera_marina_Chr03_38676700)	288.0	916.0	0.314410480349345																				1.08953e-27	0.434518	916.0	44.0	1.23605	0.371179	0.371179	4.086045398777559e-24	True	54M
TCAGGGAAGTCCATCCGCTCGAGAACG	ATCGGTTTATCAGGATCACATAATGTT	(zostera_marina_Chr06_1780565)	1327.0	4239.0	0.3130455296060391																				9.17544e-126	0.472159	4239.0	48.0	1.15669	0.353149	0.348903	1.6957796584531104e-121	True	54M
TCAGGGAATACTACAAACACTTAGTAT	TCTAAAACTAGCACAGTACTTATTACA	(zostera_marina_Chr06_17286428)	553.0	1478.0	0.3741542625169147																				1.47955e-54	0.507689	1478.0	45.0	1.16603	0.411367	0.403924	1.0692629228179286e-50	True	54M
TCAGGGAATTCAAGCTGATTTCACCTC	AGCAGCCTTGATGATATCAATGAACTC	(zostera_marina_Chr06_14772864)	14980.0	42814.0	0.3498855514551315																				0.0	0.278139	42814.0	43.0	1.23063	0.405662	0.389872	0.0	True	54M
TCAGGGACACATTAGTGTCTTTCCTCT	CCTTCGGGAGCGGTGACCTTGCGAGAA	False	2889.0	6036.0	0.4786282306163021																				2.18678e-151	0.536087	6036.0	16.0	1.37896	0.568588	0.535951	5.013735337087815e-147
TCAGGGAGATAGGTTTCCACAGAAGGC	TGATGAAGATGACGAAGAGAGCGATTA	(zostera_marina_Chr05_3947667)	2289.0	5191.0	0.4409554999036794																				2.36033e-175	0.449544	5191.0	48.0	1.2346	0.480254	0.473319	6.408552769992331e-171	True	54M
TCAGGGAGATCCTTCCGGTTTCGATAT	TTGCATCGACAATCCTCACCTTCACTT	(zostera_marina_Chr05_1209752)	325.0	881.0	0.3688989784335982																				6.38252e-28	0.452886	881.0	40.0	1.36951	0.455165	0.455165	2.4110547356519683e-24	True	54M
TCAGGGAGCATGTCTGGTTTCGTGGTG	AAGTCCAGGAACCCATTTCCAGCTATG	(zostera_marina_Chr06_28273012)	375.0	1891.0	0.1983077736647276																				8.36529e-26	0.296475	1891.0	48.0	1.0179	0.243258	0.237969	2.9457650513681405e-22	True	54M
TCAGGGAGCCTGAGCCCCACTTATTAA	AATCACACACATGATACATACATAATT	(zostera_marina_Chr05_7586652)	1357.0	2877.0	0.4716718804310045																				1.72768e-68	0.410942	2877.0	48.0	1.26505	3.42683	2.44699	1.5899896507309666e-64	True	1S36M4D17M
TCAGGGAGGGGTTGTGCAGCAGCTGCT	GCAATCTCAGCTTCGTACATCTGGCAT	(zostera_marina_Chr06_6997966)	251.0	3493.0	0.0718580017177211																				1.13845e-07	0.131594	3493.0	48.0	1.47144	0.241626	0.23132	0.0001585714765785	True	54M
TCAGGGAGTTCGTTAATGGGATTACTA	TTAGTACATTTAGGGATTTCACAATGG	(zostera_marina_Chr02_37599336)	157.0	398.0	0.3944723618090452																				8.77926e-13	0.399695	398.0	39.0	1.17354	0.427136	0.427136	1.7222481606574535e-09	True	54M
TCAGGGATCACCACCACAACTTCAGAA	ACAAAATTTTCAGTAAACCAATAGTAA	(zostera_marina_Chr03_25806097)	745.0	1950.0	0.382051282051282																				2.03095e-67	0.453779	1950.0	48.0	1.12101	0.425641	0.408205	1.8385087843591901e-63	True	54M
TCAGGGATGATGGTAGACAAGGAAGGC	TTGAACATATGGTCTCGAATCGATTCA	(zostera_marina_Chr02_3551268)	117.0	516.0	0.2267441860465116																				2.81598e-11	0.367769	516.0	38.0	1.00627	0.26938	0.26938	5.0359108888166994e-08	True	54M
TCAGGGCAAAGACAATAGCCGCAAAGA	AAACCGGGAACAAAGACATGGAGATTG	(zostera_marina_Chr05_28326530)	53.0	137.0	0.3868613138686131																				5.76817e-07	0.624731	137.0	15.0	1.30357	0.583942	0.510949	0.000761289697205	True	54M
TCAGGGCATCATTTAAAACACTGATTC	TCACCATAATATGAAGACTGAAGACTA	(zostera_marina_Chr06_9533126)	471.0	3386.0	0.1391021854695806																				1.0658e-23	0.223976	3386.0	48.0	1.28859	0.401949	0.361784	3.4788130152077265e-20	True	54M
TCAGGGCCTCCACCGTCCGATGGGTTC	CTCTAAATAAATAAACAGACTAAGCAG	(zostera_marina_Chr06_23889502)	79.0	407.0	0.1941031941031941																				6.74918e-10	0.314852	407.0	29.0	0.993226	0.262899	0.235872	1.1021185729665864e-06	True	54M
TCAGGGCCTCCCCGTTTAAGCAATTCA	TCACCAGCATCTTTACCCATCGAAATC	(zostera_marina_Chr05_21744985)	771.0	3710.0	0.2078167115902965																				1.93545e-62	0.258569	3710.0	48.0	1.28528	0.308356	0.293531	1.6140058072265133e-58	True	54M
TCAGGGCGTCGGCGAGTTTCTTCAGTT	CGAGTTTTTCCGGCGAATCCACGTGAT	(zostera_marina_Chr05_9592345)	97.0	615.0	0.1577235772357723																				2.23443e-14	0.484479	615.0	32.0	1.24363	0.263415	0.243902	4.8052538756443516e-11	True	54M
TCAGGGCTCAGGTACGCTCCTTGTAGA	TGTAGATGTAGACTTGTAATCATGTAG	(zostera_marina_Chr04_17871921)	290.0	877.0	0.330672748004561																				3.60933e-09	0.260442	877.0	48.0	1.82162	8.39225	6.25884	5.609442487393264e-06	True	54M
TCAGGGCTGATTTTATAGCAGCGGGAC	TCCAATCGGGGTGCGTCGATTTTAGCA	(zostera_marina_Chr05_25674064)	111.0	648.0	0.1712962962962963																				2.29746e-13	0.49925	648.0	31.0	1.06131	0.25463	0.242284	4.66632539795355e-10	True	54M
TCAGGGCTGTTTCCCTTTCCACGCCGG	ACCTTAGCACCCGACGTGTGTCTGCCA	(RF_all_CP003075.1/2872141-2869412_909)	27.0	126.0	0.2142857142857142																				6.98792e-07	0.889583	126.0	8.0	0.98904	0.246032	0.246032	0.0009167554763882
TCAGGGGAGCTCCGCCGGATAACACTT	TCTTCAACGACGAGAGGTTGTGGTTCT	(zostera_marina_Chr01_8173128)	247.0	572.0	0.4318181818181818																				2.8564600000000003e-26	0.518706	572.0	33.0	1.38441	0.513986	0.496503	1.0216511828183612e-22	True	54M
TCAGGGGATAGAGATCGAAGAGCACAC	GTCTGAACTCCAGTCACCAACTCCAAT	False	12.0	93.0	0.1290322580645161																				4.99347e-11	0.908374	93.0	6.0	2.75898	3.27957	2.93548	8.789466346878865e-08
TCAGGGGATAGAGATCGGAGAGCACAC	GTCTGAACTCCAGTCACCAACTCCAAT	False	12.0	99.0	0.1212121212121212																				4.62231e-11	0.875324	99.0	6.0	3.06183	3.23232	2.92929	8.152882659355994e-08
TCAGGGGCAATCTGATATTTTAATTGT	TTCAACCATGACATCGAACCTGTGTCT	(zostera_marina_Chr01_32450189)	142.0	522.0	0.2720306513409962																				2.4677500000000002e-18	0.390912	522.0	34.0	1.30796	0.415709	0.402299	6.4630762730524144e-15	True	54M
TCAGGGGCCTGTTCTATAATCCATTGA	ATAGGATCAATAGATTGTCGGATGCGG	(zostera_marina_Chr06_23222616)	592.0	1473.0	0.4019008825526137																				1.388e-43	0.390347	1473.0	47.0	1.28869	0.447386	0.446029	7.96038453790228e-40	True	54M
TCAGGGGCGTGTGGCTCCATCCATCCA	ATAGACCAATCGGAGTCATCTGACTCT	(zostera_marina_Chr04_6321738)	881.0	2493.0	0.3533894905736061																				1.27224e-57	0.40226	2493.0	48.0	1.5775	0.480546	0.45367	9.744217633718051e-54	True	54M
TCAGGGGGAATTTCTTGTTTGTCATCT	ACAATATCAGAAACATGATTCAACCAG	(zostera_marina_Chr03_21333628)	76.0	170.0	0.4470588235294118																				6.87719e-07	0.557692	170.0	16.0	1.6421	2.05882	1.91176	0.0009026918529184	True	54M
TCAGGGGGTCTGAGACCTTGTTGATTT	CGGATTGATGAGAAAAGCTCTTCGACA	(zostera_marina_Chr01_20422922)	66.0	236.0	0.2796610169491525																				9.09949e-17	0.610702	236.0	21.0	1.07939	0.322034	0.313559	2.212929516582104e-13	True	54M
TCAGGGGTAGAGTGGGTCCTCGATCTC	TCCAAGAGGTCCACCGGCGACACGGTA	(zostera_marina_Chr04_27995978)	383.0	1163.0	0.3293207222699914																				1.3043899999999995e-20	0.30047	1163.0	43.0	2.30689	0.624248	0.570937	3.773519465984692e-17	True	54M
TCAGGGGTCACTGTACTTTTTCTTGAC	CTTAAACTTACAATTCTCTCATAAAAA	(zostera_marina_Chr05_30107980)	103.0	251.0	0.4103585657370518																				3.51096e-11	0.541476	251.0	25.0	1.31941	0.653386	0.581673	6.238948323919487e-08	True	54M
TCAGGGGTCATGACAATCTCCCTTGTG	ATAGCTTTCCAAGTCTTGCAAACACCA	(zostera_marina_Chr04_29048588)	489.0	1654.0	0.2956469165659008																				3.37842e-50	0.369936	1654.0	46.0	1.22747	0.373035	0.353688	2.243899397817233e-46	True	54M
TCAGGGTAATCAACGCCACGTGCCGAT	ACATCTGATGTAATAAGAATGAGACCA	(zostera_marina_Chr05_4150584)	131.0	861.0	0.1521486643437863																				4.52748e-07	0.311348	861.0	44.0	0.867048	0.195122	0.18583	0.00060236900741	True	54M
TCAGGGTAGAATTGCCGATCCCAAGAG	CTAAAGAGAGAGTTTGTAACATACAAT	(zostera_marina_Chr05_1099997)	160.0	1159.0	0.1380500431406384																				1.81401e-07	0.230004	1159.0	47.0	0.831129	0.206212	0.177739	0.0002489260139252	True	54M
TCAGGGTATTGTGAGCAGAATGATATC	CACTCTCCTAGTGTCACTGTCAAGGAA	(zostera_marina_Chr04_3493182)	91.0	636.0	0.1430817610062893																				4.24407e-06	0.284827	636.0	34.0	0.877091	0.193396	0.188679	0.0052396461376132	True	54M
TCAGGGTCAACTTCGATAGGGTACTCA	CTGTACTTTTTCCATTCGGTTGGTTCT	False	58.0	208.0	0.2788461538461538																				1.36616e-07	0.583333	208.0	13.0	0.978734	0.341346	0.302885	0.0001891676995788
TCAGGGTCAGTTTGATAATAAACAATG	TCTCCTGTGTGGCTAACAAAGTGGTCT	(zostera_marina_Chr02_36168729)	332.0	4842.0	0.0685667079719124																				2.06356e-16	0.137224	4842.0	48.0	0.665814	0.114002	0.104296	4.931838120166936e-13	True	54M
TCAGGGTCTGTAACAGCTGATCCTTCC	AAGCTTTTTCCTGTGAATCCTCCATCG	(zostera_marina_Chr02_36376535)	161.0	422.0	0.3815165876777251																				2.85898e-16	0.498305	422.0	29.0	1.1939	0.523697	0.483412	6.786342703177145e-13	True	54M
TCAGGGTCTTCATAAAAACCATCTTCG	ATAGCCCATTCTGGAATATCTACAGGT	(zostera_marina_Chr03_30164131)	274.0	666.0	0.4114114114114114																				4.3095e-16	0.384699	666.0	43.0	1.20613	0.484985	0.460961	1.0136489993123902e-12	True	54M
TCAGGGTTAGGGTTTCCATCAGTTAAA	TCTCCTCCCTCAATTTCTCCATCGGAT	(zostera_marina_Chr02_2605788)	99.0	219.0	0.4520547945205479																				6.75515e-11	0.587263	219.0	25.0	1.21198	0.575342	0.520548	1.1791773519322248e-07	True	54M
TCAGGGTTCACAACAGCCTGCCTCTTC	GCAATCTGTCCTACGAGCCTATCACCG	(zostera_marina_Chr05_741222)	1147.0	3554.0	0.3227349465391108																				5.8812e-109	0.438605	3554.0	48.0	1.3294	0.386888	0.380135	9.153763594473986e-105	True	54M
TCAGGGTTCTTCAGAAGAACAGCTAAT	AACTCCAAGTCGGGTCCCAGCATTCCA	(zostera_marina_Chr02_36443697)	76.0	192.0	0.3958333333333333																				7.63088e-08	0.488117	192.0	24.0	1.51438	0.598958	0.598958	0.0001076561393635	True	54M
TCAGGGTTGATTTCCATTGTCTTCTTG	CTGGACATGTATCCAGCCATGCTAGAA	(zostera_marina_Chr03_38676715)	8806.0	22219.0	0.396327467482785																				0.0	0.40137	22219.0	48.0	1.29666	0.448895	0.438814	0.0	True	54M
TCAGGGTTGCCCCCATTGTCCAATATT	CCCACTGCTGCCTCCCGTAGGAGTCTG	(RF_all_CP007142.1/4779524-4777983_333) (mge_aclame_genes_all_0_gene:plasmid:125195_296)	219.0	2078.0	0.1053897978825794																				5.213780000000001e-18	0.308244	2078.0	33.0	1.76297	2.53561	0.44514	1.34563115699362e-14
TCAGGGTTGTGACGTGGGTCTTTAGGA	AAACCGATTCCGAACAAGATGGGATTG	(zostera_marina_Chr01_3913109)	760.0	2577.0	0.2949165696546372																				7.25131e-72	0.490498	2577.0	48.0	1.1141	0.334497	0.324796	7.031915955912193e-68	True	54M
TCAGGGTTTACTAATTCCGAAGAATCT	CCAAGCCCTTCTTCCGACCCATTCTCG	(zostera_marina_Chr03_38000691)	2898.0	6860.0	0.4224489795918367																				3.50919e-196	0.378207	6860.0	48.0	1.61498	0.593732	0.5707	1.0883879268261067e-191	True	54M
TCAGGGTTTCCCCCATTGTCCAAGATT	CCCGACTGCTGCCTCCCGTAGGAGTCT	(RF_all_FTPS01000001.1/1567678-1569144_304)	73.0	199.0	0.3668341708542713																				2.52705e-10	0.745795	199.0	12.0	1.21906	0.58794	0.422111	4.24837691630352e-07
TCAGGGTTTGGGGTTTTTGGAATTGGA	GTTTAGGAGATTCCGGGCAGCATCCAG	(zostera_marina_Chr06_22857960)	196.0	1280.0	0.153125																				4.74356e-24	0.430091	1280.0	48.0	1.34488	0.338281	0.313281	1.5684852834035204e-20	True	54M
TCAGGTAAAGTAGGCATATTTTCGTAT	GGTTGTGAACTTGGTTTTGGTTCTTTA	(zostera_marina_scaffold_15_218253)	35.0	80.0	0.4375																				1.15715e-09	0.878049	80.0	11.0	1.07518	0.45	0.45	1.8605539257367269e-06	True	54M
TCAGGTAAAGTTCCACCAGAAGTAAAA	ATCAAGAGTTGATATCGTAGTACGAAG	(zostera_marina_Chr01_647582)	203.0	423.0	0.4799054373522459																				3.69345e-10	0.332998	423.0	39.0	1.10767	0.498818	0.498818	6.137586556788303e-07	True	54M
TCAGGTAATACGAGTTACCCTATTTCC	TTCACTCTTCTTGCTGATTTCTCACCG	(zostera_marina_Chr02_39317772)	199.0	483.0	0.4120082815734989																				2.43647e-21	0.539289	483.0	29.0	1.13608	0.461698	0.445135	7.257565914826796e-18	True	54M
TCAGGTACAAAAGGGATGATTTCCATG	GCTTCTAAATCTCGATTCATCTGATGA	(zostera_marina_Chr01_32154761)	115.0	310.0	0.3709677419354839																				3.44972e-11	0.503083	310.0	30.0	1.00975	0.383871	0.383871	6.133580423991744e-08	True	54M
TCAGGTACATGACTTTTCTCAAAGACT	CCTCACTCTCGGATTGTTGCTTTCTCA	(zostera_marina_Chr03_37017719)	8354.0	21399.0	0.3903920743959998																				2.87274e-150	0.346681	21399.0	48.0	1.35674	0.857377	0.845927	6.535140605576905e-146	True	54M
TCAGGTACCCCCAGCTTCCATGGCTTG	ACGGGCGGTGTGTACAAGGTCCGGGAA	(RF_all_AMSG01000057.1/1508-1_1367) (octopus_trinity_TRINITY_DN56421_c1_g1_i1.p1_286)	66.0	140.0	0.4714285714285714																				1.84425e-16	0.914286	140.0	6.0	1.25487	0.521429	0.521429	4.4187368067264264e-13
TCAGGTACCGATAATTGTTCATGGTAT	GCTTTGGCGGCTGATATTACAGGGGCA	(zostera_marina_Chr05_3217212)	1002.0	2547.0	0.3934040047114252																				1.5971e-116	0.468615	2547.0	48.0	1.22944	0.438948	0.432666	2.6926890249212837e-112	True	54M
TCAGGTACGCTCCTTGTAGATGTAGAT	ATAGACTTGTAATCATGTAGATTAGGG	(zostera_marina_Chr04_17871914)	198.0	504.0	0.3928571428571428																				2.26834e-22	0.46542	504.0	41.0	1.16982	0.426587	0.426587	7.039133551682139e-19	True	54M
TCAGGTAGCTGTGGAATCCTGACGCAA	CGCCCATCTCCTTGGAATTGCCATCCA	(zostera_marina_Chr03_4361636)	948.0	4997.0	0.1897138282969782																				6.34206e-45	0.210669	4997.0	48.0	1.13032	0.263758	0.248749	3.7557097268211897e-41	True	54M
TCAGGTAGGACATCATGGTGGTGTTGG	GAAGATGAGTCGTTGACGAAGATGACG	(zostera_marina_Chr06_24194477)	678.0	1676.0	0.4045346062052506																				7.97252e-48	0.397669	1676.0	48.0	1.32015	0.50537	0.47315	5.031910049437008e-44	True	54M
TCAGGTAGGTTGGAGTGGAAATAAACC	CACACTATTGCTTTTTCCAACTCTGGA	(zostera_marina_Chr02_5070915)	868.0	1916.0	0.453027139874739																				6.50089e-60	0.528763	1916.0	45.0	1.28593	0.525574	0.504175	5.195050675566334e-56	True	54M
TCAGGTAGTGATGAAAATCTAGTGGAA	ACTTTCCAGGTCGAAAAGAAACATGAT	(zostera_marina_Chr05_1299560)	577.0	1446.0	0.3990318118948824																				2.15106e-47	0.59203	1446.0	48.0	1.26126	0.465422	0.448133	1.344702900827909e-43	True	54M
TCAGGTATAGGTTCTGACTTTACAAAG	GGTGTTAGTTTATGATCCATGTAATCT	False	47.0	133.0	0.3533834586466165																				1.10469e-06	0.605517	133.0	16.0	1.39117	0.56391	0.466165	0.0014274945182907	True	44M95N10M
TCAGGTATGAAGCTCCCTTCCTGAGGA	TTATCCGACGCATGGTTCTCAGATGTG	(zostera_marina_Chr05_9285211)	144.0	514.0	0.2801556420233463																				1.65817e-10	0.344355	514.0	40.0	1.07094	0.317121	0.317121	2.8216050024642454e-07	True	54M
TCAGGTATTCCGCACATCTTCTGAGAA	ATTACGAAAAGAGGCTATTATCATCCC	(zostera_marina_Chr03_7090038)	286.0	627.0	0.4561403508771929																				6.16382e-24	0.478909	627.0	34.0	1.31666	0.585327	0.54067	2.0294391010380312e-20	True	54M
TCAGGTCAATGTCTGTAGGAAAATTCC	TCATGTCCAGTGGCTTCGATGCAGACC	(zostera_marina_Chr03_18952864)	1497.0	3404.0	0.4397767332549941																				1.23084e-120	0.632242	3404.0	48.0	1.36439	0.497062	0.496181	2.161932743337276e-116	True	54M
TCAGGTCATTCGTGAACTCGGTTATCT	TCTTGAACACGAAGTACCCATCCTTGT	(zostera_marina_Chr01_350325)	5829.0	14875.0	0.3918655462184874																				2.67392e-252	0.322837	14875.0	48.0	1.51573	0.504739	0.483092	1.109050850944534e-247	True	54M
TCAGGTCCAAGATCTCAACCTTCGACC	ACCGAATCTGGAACTAAAGGTATTCCC	(zostera_marina_Chr03_32002753)	29.0	99.0	0.2929292929292929																				1.29213e-06	0.703073	99.0	13.0	1.17672	0.343434	0.343434	0.0016607696327955	True	54M
TCAGGTCCAATGGTACTGTTTCGAAAT	AGCCCGAGAAATGCCATCAATAGAACG	(zostera_marina_Chr01_38526024)	54.0	127.0	0.4251968503937008																				1.84322e-07	0.718718	127.0	11.0	1.10368	0.456693	0.456693	0.0002528163740906	True	54M
TCAGGTCCAGGTCTTCTTTCATACCAT	TAAGCTTGCAACCAAGGGAACAGAATC	False	317.0	2007.0	0.1579471848530144	-	Rad21_Rec8	PF04824.19	1.2	12.4	0.0	1.2	12.4	0.0	1.0	1.0	0.0	0.0	1.0	1.0	1.0	0.0	-	2.0	9.371780000000001e-24	0.287591	2007.0	48.0	1.4069	1.27255	0.931241	3.064509196003501e-20	True	23M77N31M
TCAGGTCCGATTTTGGATAGACCGAAG	TCCGAGAGTTTGGCTAGGTAGTTGTTT	(zostera_marina_Chr06_6890887)	26.0	82.0	0.3170731707317073																				6.20864e-07	0.75	82.0	11.0	1.07736	0.341463	0.341463	0.0008175779658637	True	54M
TCAGGTCGATAAGAGAAGTTGTTTTGT	TTAATGTTCTTTATTAAGCTGTCAATA	(zostera_marina_Chr03_7387148)	566.0	1276.0	0.4435736677115987																				8.39563e-72	0.604209	1276.0	46.0	1.30682	0.572884	0.536834	8.133749510802133e-68	True	54M
TCAGGTCGCTCCAGTTTAGGAATGTTC	TAAAGCAGATGGTTAGTCTCGGTATGA	(zostera_marina_Chr02_33837137)	60.0	223.0	0.2690582959641255																				4.58116e-10	0.589202	223.0	20.0	1.0546	0.493274	0.439462	7.56645066332017e-07	True	51M3S
TCAGGTCTACCTCCATTTGAAAATAAT	CCTCCTGTAGTCAATGGGCTACCATGT	(zostera_marina_Chr05_23191294)	898.0	1960.0	0.4581632653061224																				4.31174e-42	0.349141	1960.0	48.0	1.27021	0.514286	0.507143	2.388113142020916e-38	True	54M
TCAGGTCTTGCATTGATAGTATGGTGG	ACAAAGATATTGTCCCTGAAAGAAGAT	(zostera_marina_Chr03_30627932)	43.0	229.0	0.1877729257641921																				1.71408e-08	0.498938	229.0	17.0	0.853405	0.20524	0.20524	2.537310397937716e-05	True	54M
TCAGGTCTTGTTCCCTAGATTTCTTCA	GCATATTACACGCAGAATCCACACGAT	(zostera_marina_Chr03_30818919)	280.0	859.0	0.3259604190919674																				3.12285e-33	0.548881	859.0	35.0	1.23883	0.440047	0.374854	1.3820492683406913e-29	True	54M
TCAGGTGAAAATACAAAGTACTTGAAA	TCAGACTTTCACCATCTTAAATAAAAA	(zostera_marina_Chr01_19434980)	406.0	894.0	0.4541387024608501																				1.91088e-26	0.416109	894.0	46.0	1.33295	0.51566	0.51566	6.876329433799596e-23	True	54M
TCAGGTGAAACATTATCTTCATCGGTG	GATGAATGCAGAGTAATAGCATGATCA	(zostera_marina_Chr02_2845679)	110.0	661.0	0.1664145234493192																				1.14681e-09	0.320602	661.0	42.0	0.805797	0.187595	0.183056	1.844489533617064e-06	True	54M
TCAGGTGAACTCAATCTCCTTACAACA	TCCGCATCATCTCCCAGTGCCTCTCCG	(zostera_marina_Chr04_7855696)	235.0	528.0	0.4450757575757575																				6.16687e-21	0.490188	528.0	37.0	1.22019	0.481061	0.481061	1.807551743622882e-17	True	54M
TCAGGTGATTTAACTCTTTCAGTGTGT	AAAACCGTAGCCATAGAAGATGTTAGC	(zostera_marina_Chr01_39216837)	810.0	9361.0	0.0865292169639995																				2.732e-22	0.144465	9361.0	48.0	0.793812	0.152975	0.127764	8.450481274059702e-19	True	54M
TCAGGTGCAACGATGCCAATCATTGTA	TTCAAAGCCATACGATCTTCCTTTAAT	(zostera_marina_Chr02_4470066)	50.0	132.0	0.3787878787878788																				2.1983e-21	0.987805	132.0	11.0	1.0751	0.393939	0.393939	6.560313215399806e-18	True	54M
TCAGGTGCAGTAATATCAATCCTTCCA	GAAACGACTAGAGAACTTCCGTTAAAC	(zostera_marina_Chr05_6763009)	5093.0	23189.0	0.2196299969813273																				1.26619e-180	0.265504	23189.0	47.0	1.15309	0.293674	0.278408	3.565033688535022e-176	True	54M
TCAGGTGCGGCCAGATTGGATCCTGAT	CCTAGTTGTTCAAGAGACATGAGTATG	(zostera_marina_Chr01_2225850)	218.0	446.0	0.4887892376681614																				6.43249e-25	0.57864	446.0	22.0	1.18175	2.58744	2.04484	2.194940131319738e-21	True	47M7S
TCAGGTGGAAACTCATAGAGCCCTGCA	GAAGCTAAGCTTAATTCTGAGATTCTT	(zostera_marina_Chr04_33733203)	246.0	727.0	0.3383768913342503																				1.8261900000000002e-18	0.392916	727.0	40.0	1.16199	0.381018	0.381018	4.810519723056857e-15	True	54M
TCAGGTGGAACATTAGGTGTGGTATTT	GGAACACCCAGACCTAGTCCTCCACTG	False	663.0	2617.0	0.2533435231180741	-	Cytochrom_B559a	PF00284.23	1.1	13.0	1.0	1.2	12.9	1.0	1.1	1.0	0.0	0.0	1.0	1.0	1.0	0.0	-	1.0	2.93131e-52	0.310314	2617.0	48.0	1.51446	2.47956	1.93619	2.0294660147771425e-48	True	10M86N31M13S
TCAGGTGGGTAATACTGCATATTTGCT	GAAATGCTAGAAACGTAACTTATAGGT	False	532.0	1632.0	0.3259803921568627	-	Peptidase_M16_M	PF16187.8	0.31	14.2	0.1	0.31	14.2	0.1	1.0	1.0	0.0	0.0	1.0	1.0	1.0	0.0	-	-2.0	5.71221e-08	0.169994	1632.0	44.0	1.07788	0.696691	0.686275	8.133151714631085e-05	True	14M485N40M
TCAGGTGTGCCGGTTCCTTTTCCAGAA	ACTTCTCGTTTCTTTGAACCATGAGAT	False	185.0	402.0	0.4601990049751244																				2.46924e-18	0.536822	402.0	35.0	1.37038	0.549751	0.527363	6.466892009597446e-15	True	23M80N31M
TCAGGTGTTGAATTTGAAAGAGATGAG	AGGGCAAGTTTCAGATTGTCGTAGTAC	(zostera_marina_Chr05_2852418)	77.0	234.0	0.329059829059829																				2.96281e-12	0.612403	234.0	12.0	1.0258	0.354701	0.354701	5.631327496314818e-09	True	54M
TCAGGTTCCAATTCTTCCTTTGTGTGT	TTTATGGTCTTGAACTTGGACTTAGTC	(zostera_marina_Chr05_3481978)	96.0	228.0	0.4210526315789473																				2.81191e-18	0.658408	228.0	20.0	1.0934	0.434211	0.434211	7.346434164843219e-15	True	54M
TCAGGTTCCACTACCTCCTGTTTTTCC	TCAGCTTCTCCTTCCAGGGAGATGGAA	(zostera_marina_Chr04_29338852)	577.0	2020.0	0.2856435643564356																				8.85562e-49	0.376935	2020.0	48.0	1.9882	1.4302	1.41881	5.70969527220045e-45	True	54M
TCAGGTTGATCAGAAATGCTTCCACTC	CATGATGTTGCTTGGGAAGGGATGGTT	(zostera_marina_Chr01_123737)	476.0	1023.0	0.4652981427174975																				1.7426e-38	0.438879	1023.0	48.0	1.24737	0.511241	0.510264	8.843579150673294e-35	True	54M
TCAGGTTGCCGTCCGTTCTTATTAAAC	AGTTGCTTTCTAGTCTCTCTTACCCGA	(zostera_marina_Chr05_629761)	448.0	2190.0	0.2045662100456621																				9.30141e-36	0.304261	2190.0	47.0	1.02436	0.260731	0.256621	4.407448478631128e-32	True	54M
TCAGGTTGGAAGTCGTCTCCAACACCT	ATTTTTCTGCTCATATCAACGCAAGCT	(zostera_marina_Chr05_10413883)	227.0	498.0	0.4558232931726907																				2.35196e-16	0.501162	498.0	41.0	1.32481	3.85743	3.37952	5.604803896822742e-13	True	54M
TCAGGTTGGGAAAGTCGATGGTTTTGT	AGAAATGGTAGGTAGTTTTCGCTGGCC	(zostera_marina_Chr03_26225526)	87.0	320.0	0.271875																				3.64347e-08	0.422306	320.0	31.0	1.04725	0.315625	0.3	5.262343857671756e-05	True	54M
TCAGGTTGGTTGGAGAATATAATAATG	ACAATAATAATAGATCACAGTAATAGT	(zostera_marina_Chr01_23790220)	3426.0	7115.0	0.4815179198875615																				9.90501e-144	0.362071	7115.0	48.0	1.29091	0.553338	0.529585	2.1384813035028456e-139	True	54M
TCAGGTTGTAAGCACCTGAAAGCAATC	TCCGCTGTTGACTCCATCATCTTCCTC	(zostera_marina_Chr06_515199)	802.0	1749.0	0.4585477415666095																				7.294e-63	0.461306	1749.0	48.0	1.4212	0.574614	0.544883	6.12569037072078e-59	True	54M
TCAGGTTGTGATCTGTGCTTTCTCTTC	TTGTGATTATTCTGAGTAATTCCAGTA	(zostera_marina_Chr01_23541919)	217.0	461.0	0.4707158351409978																				2.90895e-13	0.472218	461.0	39.0	1.26075	0.518438	0.518438	5.873391684827699e-10	True	54M
TCAGGTTGTGGTACACCTTGAACTCCT	CTTCAGTCAAGTCGGCGTACGCGTTGA	False	41.0	211.0	0.1943127962085308																				2.78981e-07	0.803175	211.0	5.0	1.13737	2.85308	2.38863	0.000377333287284
TCAGGTTGTTGTGTGGAGTTTTCTGTA	GAAAATTTAACATTAACTGAGACGTTT	(zostera_marina_Chr01_33994248)	30.0	100.0	0.3																				4.66934e-08	0.8	100.0	12.0	1.10751	0.35	0.35	6.690448573429341e-05	True	54M
TCAGGTTTCACCCAACAGAAATCTGGA	TAGGGTGATGCACTGTCTCGGCGTGTG	(zostera_marina_Chr05_21970854)	81.0	204.0	0.3970588235294117																				1.07574e-12	0.690909	204.0	21.0	1.13315	0.465686	0.465686	2.099438798738425e-09	True	54M
TCAGGTTTGGATATTTCCAATCGGGAC	CTTTCAGAAAGAACTCCACTGAGCCTT	(zostera_marina_Chr01_2559940)	260.0	2839.0	0.0915815427967594																				3.71978e-10	0.168284	2839.0	48.0	0.741606	0.126101	0.125044	6.180237701578719e-07	True	54M
TCAGGTTTTAGGAGGATTTAGAAGCCT	TCAATTATTTGTCACCGGAGTTTTGTA	(zostera_marina_Chr03_24062714)	997.0	21081.0	0.0472937716427114																				6.60899e-35	0.117513	21081.0	48.0	0.599122	0.10009	0.0885632	3.0621747016745583e-31	True	54M
TCAGGTTTTTAAAACCTTATAAATACC	TTTGACTGCAATTGTAATGAAATTATA	(zostera_marina_Chr03_38380540)	40.0	144.0	0.2777777777777778																				2.70083e-08	0.688095	144.0	14.0	1.13393	0.402778	0.347222	3.938856181192218e-05	True	54M
TCAGTAAAACGAAAGGCAATCGATATT	TCTTGGCAAACGACTTGTGAGAGGCAG	False	1105.0	18177.0	0.0607911096440556																				8.67582e-41	0.115371	18177.0	48.0	0.672534	0.147274	0.11267	4.659860805174947e-37	True	42M12S
TCAGTAAAACTCACAAACCAACAGGAG	ATCGCACAGAGAATTAGGAGTGTCGCG	(zostera_marina_Chr01_1707434)	792.0	8764.0	0.09036969420356																				6.18916e-40	0.20792	8764.0	48.0	0.808615	0.145938	0.137837	3.257342531994987e-36	True	54M
TCAGTAAAGAGAATTGTAAGTCAAGAA	AGTTGCTACGACAGAACATATGCAGAT	(zostera_marina_Chr05_31210507)	671.0	2765.0	0.2426763110307414																				1.48881e-55	0.37798	2765.0	47.0	1.1219	0.318264	0.286799	1.0963937048879296e-51	True	54M
TCAGTAAATAAGAATACAATGGTCTGT	CTATCTATCTATCTATCATCTACCTTG	(zostera_marina_Chr06_18369634)	81.0	276.0	0.2934782608695652																				5.81681e-11	0.55431	276.0	29.0	1.53376	4.97826	3.53261	1.0195896727395653e-07	True	14S40M
TCAGTAAATTACAATAAGATAGATAGA	TAGTTATGTTTGTTACTCATCCCATGG	(zostera_marina_Chr06_21911905)	1527.0	28076.0	0.0543880894714346																				2.82069e-71	0.114998	28076.0	48.0	0.619095	0.823016	0.477169	2.7116843645731342e-67	True	16M4D38M
TCAGTAAATTCCTTGAACAAATTAATA	TTTGCAAGCCATGCATCATCATGATCA	(zostera_marina_Chr01_26275275)	3884.0	8112.0	0.4787968441814595																				3.16291e-205	0.470248	8112.0	48.0	1.2987	0.53575	0.519601	1.0313621088560808e-200	True	54M
TCAGTAACTGATCGGATTGGGTTGTCG	AGATCAGATACCAATCTGGCGTGACAT	(zostera_marina_Chr04_27769550)	157.0	2372.0	0.0661888701517706																				7.15753e-06	0.141318	2372.0	48.0	0.635733	0.118887	0.105818	0.0086780453567916	True	54M
TCAGTAAGCTCATCAACGTCGATAAGG	CCATCGCTTCCCACTGCCAGATAAGTA	(zostera_marina_Chr05_29548660)	838.0	2705.0	0.3097966728280961																				7.91409e-71	0.368369	2705.0	48.0	1.2983	0.39963	0.383734	7.55274899697643e-67	True	54M
TCAGTAAGGAGTACTTAGCCTTCGAAG	GTGGTCCTCCGATCTTCAGACAGAATT	(RF_all_FWFL01000002.1/554866-558307_412) (mge_aclame_genes_all_0_gene:plasmid:134944_421)	26.0	258.0	0.1007751937984496																				2.07736e-07	0.435459	258.0	16.0	1.70004	0.72093	0.72093	0.0002837916671243
TCAGTAAGTCTTCGGAACAAGTAATTT	CTAAATTTCTGTACGTCGTTTTTCATC	(zostera_marina_Chr01_8371979)	376.0	1584.0	0.2373737373737373																				7.09585e-12	0.237033	1584.0	44.0	1.04402	0.280934	0.279672	1.3176611988624468e-08	True	54M
TCAGTAAGTTTATTTAGTTTGCTGATG	ACGACGTAGACTGGGGAGATTCTTGTT	(zostera_marina_Chr02_37630286)	2162.0	4819.0	0.4486407968458186																				3.31462e-236	0.60366	4819.0	48.0	1.26663	0.500934	0.491803	1.2800530536524526e-231	True	54M
TCAGTAATGTTTCTTCAGTTCTTCTTC	CTTCTTCCTCAGGCTATCGGATCTCAC	(zostera_marina_Chr06_7616560)	1188.0	8007.0	0.148370176095916																				1.7837e-86	0.247284	8007.0	47.0	1.07651	1.92769	1.76096	2.1322727984410915e-82	True	18M7D36M
TCAGTACAGAATGGAACTTCTAAAGAT	TACATCATTTGCGTGTTCACATGTTTT	(zostera_marina_Chr01_41813478)	675.0	1464.0	0.4610655737704918																				1.18465e-48	0.509336	1464.0	47.0	1.17959	0.523907	0.493169	7.616859151625655e-45	True	54M
TCAGTACCAACTCTACATGTTTCTCCT	TCCATCATTAGCGGCCAAGGAGCCTTC	(zostera_marina_Chr05_24889008)	201.0	857.0	0.234539089848308																				2.3497500000000003e-24	0.431057	857.0	42.0	1.20745	0.311552	0.299883	7.855038877678995e-21	True	54M
TCAGTACCCGTGTGGGGGATCACGCTC	TCACGCCCCCTAACCATCGTCGGCTTG	(RF_all_LVWJ02000011.1/1961-441_265)	162.0	558.0	0.2903225806451613																				2.07716e-06	0.309078	558.0	16.0	3.36981	2.2276	2.2276	0.00262748774075
TCAGTACCGGAGGACGCTATAGCCATC	ATCTTCATCGGATGAAACGTCTGAATC	(zostera_marina_Chr01_5221927)	150.0	321.0	0.4672897196261682																				1.39682e-14	0.720453	321.0	22.0	1.13459	0.495327	0.495327	3.0373794200233666e-11	True	54M
TCAGTACCGTCGCTTTGGTTGTACATA	GAGCATGGCCGGAGCTGTTTCGGCTTT	(zostera_marina_Chr01_35446616)	33.0	95.0	0.3473684210526316																				6.62871e-07	0.782509	95.0	12.0	1.54493	0.484211	0.484211	0.0008710382751575	True	54M
TCAGTACCTGAACTGAACCTCCATTTT	AATTCCAATCGATCATGATTGCGAAGT	False	75.0	274.0	0.2737226277372263																				2.24232e-17	0.784279	274.0	17.0	1.7553	7.32482	4.87226	5.6129851040621324e-14	True	39M15S
TCAGTACCTGTTCATTTTCAGTAGCAT	TAACCTTTTCATGCTGGCTTTCTGCCG	(zostera_marina_Chr01_5453210)	130.0	428.0	0.3037383177570093																				3.74344e-12	0.451099	428.0	31.0	1.06137	0.352804	0.352804	7.07045525673952e-09	True	54M
TCAGTACGATCGTCATGAACGCCGGCA	CCGCCCGCTTCATATCATTCCAGTCTA	(zostera_marina_Chr01_24151919)	371.0	1131.0	0.3280282935455349																				2.4515200000000003e-28	0.355801	1131.0	46.0	1.39134	0.473917	0.442087	9.383261904423911e-25	True	54M
TCAGTACGATGATGGTATCCATTCTGA	CCAGCACGAGCTACAGTGTATGAAACC	(zostera_marina_Chr06_28807151)	104.0	537.0	0.1936685288640595																				2.3516e-08	0.308504	537.0	31.0	0.876071	0.251397	0.238361	3.4446337136213215e-05	True	54M
TCAGTACGGGAAGGCGAAGGTGGACAT	GACGATCGACAACCACGACGGCAGATA	(zostera_marina_Chr01_1198815)	416.0	999.0	0.4164164164164164																				2.12455e-27	0.478722	999.0	43.0	1.37718	0.964965	0.932933	7.893572906519088e-24	True	54M
TCAGTACGTTGTCGAACGTATAGGTCT	GACTGAACAGTGTGGTCGATGCATTCA	(zostera_marina_Chr05_6763181)	2803.0	20390.0	0.1374693477194703																				2.96583e-73	0.163479	20390.0	48.0	1.01397	0.208436	0.190829	2.9351829083959125e-69	True	54M
TCAGTACTATCGTACTCTGGTATACCC	GGTGAATCGGTCTATCAACTGATCCCC	False	84.0	269.0	0.312267657992565																				5.04241e-31	0.908537	269.0	7.0	1.71812	3.64684	3.64684	2.095174225280268e-27
TCAGTACTATTGTACTCTGGTATACCC	GATGAATAAGTCTATCGACTGATTCTC	False	200.0	1353.0	0.1478196600147819																				2.1707300000000002e-83	0.682975	1353.0	13.0	2.25959	8.47672	2.43976	2.4906581484262998e-79
TCAGTACTGTCGATTTCTCCGGCGGCG	GATCCGGCGGAGTCGGGGAGTTTGAAT	(zostera_marina_Chr03_1104133)	744.0	3899.0	0.19081815850218																				7.59134e-68	0.328197	3899.0	48.0	1.06262	0.26417	0.253655	6.919104366287008e-64	True	1S53M
TCAGTACTTCCCTCCTTGCCGTGGTCC	TCTGGTAAAGCCTTTTCACTGTTATTC	(zostera_marina_Chr05_31327608)	27.0	97.0	0.2783505154639175																				1.4493e-06	0.777778	97.0	12.0	1.16371	0.340206	0.340206	0.0018558948446287	True	54M
TCAGTAGAAACCCTTCTTCTTCCTCCT	CCTCCTCCTCTTCCAAAACGTTATCCC	(zostera_marina_Chr05_27716346)	725.0	1983.0	0.3656076651538074																				2.98684e-54	0.410469	1983.0	48.0	1.86588	5.3888	2.5769	2.146635744102193e-50	True	20M3D34M
TCAGTAGACATGATCTTTGGCACTGAA	ATAGGTTCAGATTCCGGCACGATTTTC	(zostera_marina_Chr01_13287643)	243.0	821.0	0.2959805115712545																				1.06333e-36	0.464484	821.0	39.0	1.20422	0.342266	0.337393	5.159371991525319e-33	True	54M
TCAGTAGATATGGATCTAGCGGGTTCC	TCAAATAGTATCTTCTTCAAAACTGAA	(zostera_marina_Chr03_2154269)	428.0	882.0	0.4852607709750567																				1.80522e-17	0.362812	882.0	48.0	1.22697	0.569161	0.529478	4.539518054984552e-14	True	54M
TCAGTAGATCCTTCCTCGTCTGAGGAA	ACCATCCAGTGATATTTTGGTCCCTGC	(zostera_marina_Chr01_41765619)	456.0	1391.0	0.3278217109992811																				3.22922e-07	0.219571	1391.0	48.0	1.70614	0.958303	0.934579	0.0004346836245406	True	54M
TCAGTAGATCTCTTCTGAGAGCCACTT	TAGATATCTCTCCCTCCTTCTTATTGC	(zostera_marina_Chr05_29841696)	45.0	129.0	0.3488372093023256																				4.77873e-11	0.715007	129.0	14.0	1.05423	1.79845	1.44186	8.421259483638313e-08	True	49M5S
TCAGTAGCAAACCAGCCTTCCAGTCTG	CACATATACCATTGAAGTACTTTCCCA	(zostera_marina_Chr03_31590815)	584.0	1237.0	0.4721099434114794																				1.26058e-44	0.437029	1237.0	47.0	1.30039	0.545675	0.530315	7.412631960229759e-41	True	54M
TCAGTAGCATTACCGTTCTCGATTCCG	CCTTCTTCCCCTCTCTCGACTTGGTCC	(zostera_marina_Chr05_1163316)	73.0	197.0	0.3705583756345177																				1.07469e-09	0.595332	197.0	20.0	1.20576	0.416244	0.416244	1.731619875180639e-06	True	54M
TCAGTAGCCCAATGGAACAAATCTGCA	CAGTCGGAACTGGTAATTAATTTTCTC	(zostera_marina_Chr05_29914457)	75.0	214.0	0.3504672897196261																				1.1154200000000001e-18	0.750986	214.0	18.0	1.2943	1.26636	1.12617	2.965984214577285e-15	True	54M
TCAGTAGCTGTATTTAGTTCTGGAAAT	CTATATGTATTTACTTCCAGCCCATTC	(zostera_marina_Chr04_5284265)	108.0	450.0	0.24																				2.09378e-08	0.441734	450.0	21.0	1.15284	0.377778	0.328889	3.078749025875071e-05	True	54M
TCAGTAGTAATAATGGTTTTTGCTTCT	CAACATTCAACTAATTAATCTAGTTTC	(zostera_marina_Chr06_18754993)	397.0	920.0	0.4315217391304348																				1.07402e-44	0.562638	920.0	46.0	1.29842	0.516304	0.490217	6.32558137830596e-41	True	54M
TCAGTAGTAGCAAACGCGTAAAGACCC	AATTTCGAGGTGTAGAGGAGAACCCAG	(zostera_marina_Chr03_7382664)	100.0	254.0	0.3937007874015748																				2.27405e-11	0.550301	254.0	27.0	1.03565	0.401575	0.401575	4.091808010151862e-08	True	1S53M
TCAGTAGTCAAGATCTGTCCATAGCGA	CCATGGATATCCTCTTCCTCATAGAAA	(zostera_marina_Chr03_9620137)	1143.0	3584.0	0.3189174107142857																				4.99692e-43	0.266142	3584.0	48.0	1.22698	0.371373	0.365792	2.8280337961608678e-39	True	54M
TCAGTAGTTTCCTAATTATCTTTCCTT	TCTGGGCTCTCAATTCTCTCAACTCTT	(zostera_marina_Chr01_30438714)	37.0	103.0	0.3592233009708738																				1.51598e-06	0.754762	103.0	15.0	1.37424	0.456311	0.456311	0.0019386288257561	True	54M
TCAGTATAAAACAAAAACCTTAACGAC	CTTCAAGTTGTGTTAAAGTGACGACAT	(zostera_marina_Chr03_6590445)	756.0	2273.0	0.3326000879894412																				7.00138e-25	0.246725	2273.0	48.0	1.16803	0.384514	0.365596	2.3860219803692304e-21	True	54M
TCAGTATATCCTTCCAAAGTATGATGG	GGATATCCATCCAACCGCCATTATCTA	(zostera_marina_Chr02_5093633)	507.0	2407.0	0.2106356460324054																				5.43417e-60	0.346577	2407.0	44.0	1.01265	0.89946	0.891566	4.3472218176160525e-56	True	50M4S
TCAGTATATCTAACACAGATCTGAGAG	AAACCATGTTTCCCAGGATCTATGTGT	False	220.0	666.0	0.3303303303303303																				6.45907e-57	0.900235	666.0	15.0	1.7303	0.978979	0.933934	4.881877351567207e-53
TCAGTATATCTGACACAGATCTGAGAG	AAACCGTGTTTCCCAGGATCTATGTGT	False	20.0	74.0	0.2702702702702703																				2.81731e-07	1.0	74.0	4.0	1.32352	0.581081	0.378378	0.0003809329140259
TCAGTATATCTTACACAGATCTGAGAG	AAACCGTGTTTCCCAGGATCTATGTGT	False	19.0	118.0	0.1610169491525423																				3.12054e-06	1.0	118.0	2.0	0.841397	0.186441	0.186441	0.0038925595739008
TCAGTATCAATCTCTTGAATCTCACCT	TTCCATGTTCGATTCCCATAAGACGCC	(zostera_marina_Chr03_27830109)	903.0	2587.0	0.3490529570931581																				1.69788e-35	0.305538	2587.0	47.0	1.31606	0.445303	0.422111	7.988554722484414e-32	True	54M
TCAGTATCACTCATTGGGTTTCCATCA	GATTTTAGAAGATTGAAGGATTATGAA	(zostera_marina_Chr03_30839193)	296.0	679.0	0.4359351988217967																				8.608019999999999e-27	0.527025	679.0	44.0	1.20893	0.478645	0.478645	3.134605973788348e-23	True	54M
TCAGTATCGAGCCAGTGAGCCGCCTTC	GCCACTGGTGTTCCTCCAAATATCTAC	(RF_all_CP018076.1/3313268-3311809_641) (mge_aclame_genes_all_0_gene:plasmid:134554_636)	348.0	863.0	0.40324449594438																				1.58314e-08	0.290856	863.0	32.0	1.45069	0.556199	0.498262	2.3495826743200824e-05
TCAGTATCTTACCTCGACTGAACGAGA	TAATGAAACCATTGCTGCTGAATTTGG	False	1243.0	10022.0	0.124027140291359																				8.87577e-52	0.162682	10022.0	44.0	0.91417	0.306127	0.296148	6.088910933121925e-48	True	54M
TCAGTATCTTCATCCAACTCGCTCATA	TCGATCCTTGCTTGAGTGAGAGAAACC	(zostera_marina_Chr04_29073951)	120.0	448.0	0.2678571428571428																				3.13323e-11	0.377031	448.0	35.0	1.23479	0.330357	0.330357	5.586734313868101e-08	True	54M
TCAGTATCTTCCTTAAACAAATCAGAA	ACCACCGTACATGTATCAGGACCCACA	(zostera_marina_Chr04_5968499)	115.0	536.0	0.2145522388059701																				1.62382e-08	0.26495	536.0	36.0	1.11158	0.277985	0.276119	2.4081205339004103e-05	True	54M
TCAGTATTCACATATGTTCCTTCTTTC	TCAGTAAAAGCAGCAGATGGTAAAATC	(zostera_marina_Chr03_39003332)	1375.0	4175.0	0.3293413173652694																				4.55755e-94	0.420811	4175.0	48.0	1.15947	0.376287	0.363832	5.990850707744735e-90	True	54M
TCAGTATTCAGTAAAGAGAATTGTAAG	TCAAGAAAGTTGCTACGACAGAACATA	(zostera_marina_Chr05_31210514)	660.0	2770.0	0.2382671480144404																				2.91117e-65	0.459945	2770.0	47.0	1.06208	0.28917	0.273646	2.5438398882416304e-61	True	1S53M
TCAGTATTGGATCCTAATTGTGACAGC	CAACGTAATGATATATATATATATTGT	(zostera_marina_Chr01_29513618)	477.0	1228.0	0.3884364820846905																				7.56407e-32	0.459919	1228.0	45.0	1.23748	1.24186	1.21987	3.217841143596394e-28	True	54M
TCAGTATTGTTCCAGAAAGCCGCCTTC	GCCACTGATGTTCCTCCGGATATCTAC	(RF_all_MARB01000011.1/69615-71156_698)	1338.0	4080.0	0.3279411764705882																				7.663339999999999e-58	0.377518	4080.0	32.0	1.3091	0.392647	0.379657	5.894012766937712e-54
TCAGTATTTTCCATTGCCTGCTCATTT	TAAGTGATATTCCATCAAGAAACATCA	(zostera_marina_Chr05_8380001)	160.0	476.0	0.3361344537815126																				4.29927e-24	0.563113	476.0	41.0	1.10076	0.361345	0.361345	1.4239977222089693e-20	True	54M
TCAGTCAAAACTACTTGAATTCTCTTG	TTACGAGCATACTGAGTTGATCCTTCG	(zostera_marina_Chr06_25754553)	712.0	3438.0	0.2070971495055264																				3.38196e-39	0.227542	3438.0	48.0	1.0269	0.466259	0.461315	1.7473343521593006e-35	True	54M
TCAGTCACCAAATCCACCGAGCCCTTG	TGCTCAACGGACTTCGTCTGATGGAAG	False	703.0	1957.0	0.3592233009708738																				1.18431e-33	0.384091	1957.0	30.0	1.24346	0.410833	0.406234	5.301748483272071e-30	True	17M195N37M
TCAGTCACCTCAGGCTTTCTGAAAAGA	TAAGAAACCATTTTTGGCTAGAATCCA	False	221.0	1356.0	0.1629793510324483																				2.24317e-06	0.186256	1356.0	48.0	1.22946	2.53392	1.12611	0.0028304238973258	True	35M141N19M
TCAGTCAGATCTGAAAATCTCACACAA	TAATAGCCTCATTTAATAATTATCTCT	(zostera_marina_Chr01_35509672)	83.0	758.0	0.1094986807387862																				1.14001e-10	0.331309	758.0	19.0	0.838206	0.777045	0.637203	1.960876982903409e-07	True	47M7S
TCAGTCAGTTGAGGAAATCGTCGCAAC	AACCAACTTATTCCTCGAAGTAATACT	(zostera_marina_Chr05_6052929)	268.0	1178.0	0.2275042444821731																				1.15558e-20	0.266522	1178.0	45.0	1.79017	0.495756	0.493209	3.3500825576240373e-17	True	53M1S
TCAGTCATAATCCTACGGATGGTAGCT	TTGCGGCATTGGCTAATCAACCAACCG	(RF_all_BDSP01000275.1/2567-3_2285)	221.0	2000.0	0.1105																				6.15958e-57	0.515992	2000.0	27.0	1.36557	1.824	1.8015	4.657587483928108e-53
TCAGTCATGTTCAGTCGTTTAAGTCCT	GCCAGTGCCAACATTGTTGCTTGCACC	(zostera_marina_Chr05_21744426)	427.0	1852.0	0.2305615550755939																				3.39232e-43	0.376833	1852.0	46.0	1.10021	0.276458	0.275918	1.9279072991603447e-39	True	54M
TCAGTCATGTTGACATTATAATCCGAG	AGAAGCCAGTAGTCGGACGTCATATCG	(zostera_marina_Chr04_31637649)	129.0	315.0	0.4095238095238095																				1.6451e-10	0.482238	315.0	32.0	1.42288	0.48254	0.48254	2.8000467126894574e-07	True	4S50M
TCAGTCATTAATAACAATTCATCACAA	ACATAAATACATGTTAGAGGAGGAGTT	(zostera_marina_Chr04_25492628)	41.0	101.0	0.4059405940594059																				4.73053e-14	0.983051	101.0	12.0	1.11937	0.465347	0.465347	9.988347066573191e-11	True	54M
TCAGTCATTTCATGAATGAGATCAGAA	GCATGCGAGTGATCTGCGTTTGGCGAC	(zostera_marina_Chr02_37729604)	556.0	1207.0	0.4606462303231151																				1.89233e-37	0.453376	1207.0	40.0	1.43966	0.536868	0.527755	9.363879037309688e-34	True	54M
TCAGTCCAATACAGCCGAGAAGAACCG	ACAGACGATGATAATTCCGACAGGTGG	(zostera_marina_Chr05_1151688)	134.0	988.0	0.1356275303643724																				8.13091e-15	0.286013	988.0	42.0	1.03965	0.238866	0.217611	1.7900647306900848e-11	True	54M
TCAGTCCCAATGTGGCCGGTCGCCCTC	TCAGGCCGGCTACCCGTCGACGCCTTG	(RF_all_KE340297.1/2418138-2416619_267)	13.0	88.0	0.1477272727272727																				6.50814e-09	0.895833	88.0	4.0	1.60962	0.863636	0.863636	9.928479024589528e-06
TCAGTCCCAATGTGGCCGTACACCCTC	TCAGGCCGGCTACCCGTCGCCGCCTTG	(RF_all_KI515743.1/5070-3552_266)	46.0	248.0	0.1854838709677419																				8.92957e-09	0.481671	248.0	8.0	1.99662	0.633065	0.53629	1.349063684791227e-05
TCAGTCCCAATGTGGCCGTACACTCTC	TCAAGCCGGCTACTGATCGTCGCCTTG	(RF_all_GG700527.1/1190395-1188932_234)	45.0	122.0	0.3688524590163934																				2.42458e-06	0.707435	122.0	7.0	1.56312	0.622951	0.622951	0.0030516482203416
TCAGTCCCAATTTCGACGGAGAGTCCG	GCTTTCATGATATCTTATTATCGGTAA	(zostera_marina_Chr05_2197967)	564.0	1194.0	0.4723618090452261																				1.5173699999999998e-51	0.57532	1194.0	45.0	1.20085	0.508375	0.502513	1.0360507904730616e-47	True	54M
TCAGTCCCAGTGTGGCCGATCACCCTC	TCAGGTCGGCTACGCATCGTCGCCTTG	(RF_all_CP011058.1/1194035-1192485_280) (mge_aclame_genes_all_0_gene:plasmid:141405_254)	89.0	718.0	0.1239554317548746																				5.80093e-06	0.358232	718.0	20.0	2.5206	0.877437	0.848189	0.0070845951910874	True	54M
TCAGTCCCAGTGTGGCTGATCGTCCTC	TCAGACCAGCTACTGATCGTCGCCTTG	(RF_all_CP000090.1/3312893-3311360_268) (mge_aclame_genes_all_0_gene:plasmid:139562_269)	2348.0	9556.0	0.2457095018836333																				1.11985e-75	0.279982	9556.0	48.0	2.51224	1.05839	1.01643	1.1501521242317154e-71	True	54M
TCAGTCCCAGTGTGGCTGATCTTCCTC	TCGGACCAGCTACTGATCATCGCCTTG	(RF_all_CM007902.1/149860865-149861198_89) (zostera_marina_scaffold_70_136002) (Zostera_marina_chloroplast_NC_036014.1_97652) (TAIR10_Pt_101254)	64.0	1084.0	0.059040590405904																				6.533799999999999e-22	0.331029	1084.0	28.0	1.49466	0.517528	0.50369	1.991629679817168e-18	True	54M
TCAGTCCCAGTGTGGCTGGTCGTCCTC	TCAGACCAGCTACGGATCGTCGCCTTG	(RF_all_CP018811.1/4144935-4143405_266)	342.0	4266.0	0.080168776371308																				9.77912e-11	0.192356	4266.0	48.0	2.20118	0.847867	0.82091	1.688996680721891e-07	True	54M
TCAGTCCCAGTGTTGCTGATCATCCTC	TCAAACCAGCTATAGATCGTCGACTTG	(RF_all_JHEH01000075.1/296-1766_240) (mge_aclame_genes_all_0_gene:plasmid:117070_233)	200.0	1511.0	0.1323626737260092																				2.80704e-11	0.271879	1511.0	38.0	2.61278	0.946393	0.900728	5.0202904174546914e-08	True	54M
TCAGTCCGACTATGGCCGGATAGAAGG	GCTTCAAGGTCCCTTGCCAACTCAAAA	False	335.0	863.0	0.388180764774044	-	Tudor_3	PF18115.4	2.8	11.8	0.0	2.9	11.7	0.0	1.0	1.0	0.0	0.0	1.0	1.0	1.0	0.0	-	-3.0	2.0620699999999998e-105	0.894147	863.0	10.0	1.43203	0.528389	0.480881	3.090227217057249e-101
TCAGTCCGCGGTGACCGACGCTTAGAT	TCAAGATTTTGGAATTGGGGTCCGAGA	(zostera_marina_Chr01_40492602)	205.0	443.0	0.4627539503386004																				5.39768e-14	0.453894	443.0	35.0	1.24004	0.505643	0.505643	1.1359545781304859e-10	True	54M
TCAGTCCTCCTGTTCTGCTTCTATGGC	CTCCTGTTCTGCTTCTATGGCCGCCGC	False	449.0	957.0	0.4691745036572622																				8.64333e-27	0.432868	957.0	46.0	1.23424	10.5402	8.13689	3.147258999461614e-23
TCAGTCCTCTCCTTACCGCCCTCACAA	AACAGTAGCATAAACATATCACATTCA	(zostera_marina_Chr02_16308566)	697.0	7874.0	0.088519177038354																				1.06108e-48	0.212537	7874.0	23.0	0.75785	0.146685	0.12446	6.829984010691831e-45	True	54M
TCAGTCCTCTCCTTACCTCCAGGATTT	ATTGTCAACATCGACATATCACTATAG	(zostera_marina_Chr03_1725075)	1427.0	7277.0	0.1960972928404562																				1.3637e-160	0.382899	7277.0	40.0	0.962404	0.250515	0.239247	3.334788073710513e-156	True	54M
TCAGTCCTCTTGCCGCCGCGTACCTTT	GACGTCTTCTTCTTTCTCCACATTTGT	(zostera_marina_Chr04_6384073)	171.0	402.0	0.4253731343283582																				2.82114e-15	0.492702	402.0	35.0	1.34679	8.87562	5.34826	6.362696039378751e-12	True	54M
TCAGTCCTTAATCTATCTTTCTCCTGC	TTTCTCTCGTTTCTAGGGTTTATCTTA	(zostera_marina_Chr05_401098)	1027.0	2585.0	0.3972920696324951																				3.65699e-81	0.402082	2585.0	48.0	1.46168	0.527273	0.502515	4.064697944437902e-77	True	54M
TCAGTCCTTGCATCATCATCTTCATCC	TCCAGTATCACATCGAGTACTCCCTGT	(zostera_marina_Chr02_34289683)	2453.0	6186.0	0.3965405754930488																				1.0467300000000001e-142	0.381087	6186.0	48.0	1.39195	0.47462	0.457323	2.239974288333833e-138	True	54M
TCAGTCGACGAAGATGCCATGATTCCG	ACGAGAAGAACGGAGGACTCACTACTT	(zostera_marina_Chr01_5155703)	101.0	473.0	0.2135306553911205																				3.84547e-08	0.367708	473.0	37.0	0.937772	0.238901	0.238901	5.54410714948672e-05	True	1S53M
TCAGTCGCGTTGAATGATAATTCTGCA	CTGAACTTGTTTTTCTTTCTTTCAGCC	False	201.0	719.0	0.2795549374130737																				2.36744e-15	0.37435	719.0	39.0	1.23679	0.454798	0.428373	5.360857830230797e-12	True	1S21M97N32M
TCAGTCGGTTCGGGAAAATGAAATGCG	ACAGTGTAATCCCTCCATTTCTTCGGT	(zostera_marina_Chr04_32886641)	469.0	1758.0	0.2667804323094425																				9.54894e-26	0.289694	1758.0	47.0	1.17171	0.3157	0.308874	3.3563227683792305e-22	True	53M1S
TCAGTCGTAGTTGTGTTGCTATCTTGT	TGAACTTGTCTGAGCCGTGCTCGATCT	(zostera_marina_Chr02_37455851)	385.0	813.0	0.4735547355473555																				4.86765e-24	0.462831	813.0	42.0	1.11055	0.492005	0.492005	1.6087684045292878e-20	True	54M
TCAGTCGTCGCTAGCTTTGTCTGGGTT	TTGGCTGGAAGAATCTCCTTTCCCATC	(zostera_marina_Chr02_37785422)	3197.0	8801.0	0.3632541756618566																				0.0	0.50928	8801.0	48.0	1.47913	0.457675	0.441541	0.0	True	54M
TCAGTCGTTTAAGTCCTGCCAGTGCCA	ACATTGTTGCTTGCACCTCTCCTTCCC	(zostera_marina_Chr05_21744416)	385.0	1691.0	0.2276759314015375																				1.46967e-27	0.332072	1691.0	46.0	1.2745	0.306328	0.306328	5.488419802697482e-24	True	54M
TCAGTCGTTTCACTGATCCAACAAATA	TTTCCCATGGAAGACTAGAAACCAACA	False	50.0	270.0	0.1851851851851851	-	AUX_IAA	PF02309.19	0.017	19.0	0.1	0.017	19.0	0.1	1.0	1.0	0.0	0.0	1.0	1.0	1.0	0.0	-	-3.0	1.85536e-07	0.588347	270.0	10.0	1.03596	0.511111	0.451852	0.0002544074570993	True	29M74N25M
TCAGTCTAGAACTCTATATCATACGCA	AAATGGTTGACAGTATCTTGTTGTTAA	(zostera_marina_Chr06_28910380)	186.0	683.0	0.2723279648609077																				3.43877e-08	0.321545	683.0	42.0	2.04069	4.41728	3.79941	4.9765770459443534e-05	True	45M9S
TCAGTCTATAATCTTCTTGAATTAATC	ACAAGGATGGCTTATCCAATGAGTTTA	(zostera_marina_Chr02_5520128)	78.0	400.0	0.195																				1.30732e-08	0.361156	400.0	36.0	0.906925	0.275	0.2325	1.952125426211033e-05	True	54M
TCAGTCTATCAACAATGAAGATCTCGT	TACCGTCGTCAACGTATCCAATATCTC	(zostera_marina_Chr06_1277445)	1772.0	4890.0	0.3623721881390593																				2.7231e-186	0.556494	4890.0	38.0	2.113	0.655419	0.638037	7.939649581995645e-182	True	54M
TCAGTCTATCAACTGATCCCCCATAGT	GCACCAATCTATCTATCGATAGATAGT	False	156.0	376.0	0.4148936170212766																				4.20171e-46	0.797303	376.0	4.0	1.28577	0.702128	0.558511	2.551762861933453e-42
TCAGTCTCCCACAATTCTCGACGGCCA	CATAATAAGCAATCAAGTTCATCAGGA	(zostera_marina_Chr06_7836726)	133.0	1696.0	0.0784198113207547																				7.89729e-07	0.152807	1696.0	48.0	0.737818	0.143868	0.122052	0.0010319660776116	True	5S49M
TCAGTCTCCCGATAAGTACTCTGAAAC	AACCTCAGCAAATCGTAAGTAAACCTG	(zostera_marina_Chr02_2960747)	250.0	522.0	0.4789272030651341																				4.07732e-18	0.475397	522.0	41.0	1.34372	0.544061	0.542146	1.057701331063535e-14	True	54M
TCAGTCTCCTTTAAAGCAGAATCAGGT	TGGGGAACATCAATCATGTCAGCATCA	(zostera_marina_Chr02_36858147)	875.0	1936.0	0.4519628099173554																				2.67853e-52	0.416003	1936.0	48.0	1.34961	0.556818	0.512397	1.856032898481372e-48	True	47M7S
TCAGTCTCTGCTGTGCAGAGGTGATGG	CTCCAAGAACGGACTGCCGGTTGACTC	(zostera_marina_Chr04_26361212)	251.0	845.0	0.2970414201183431																				7.67705e-11	0.272205	845.0	48.0	1.27445	0.350296	0.350296	1.335259597704554e-07	True	54M
TCAGTCTCTTCACATAATGCTTCAACA	CTTTTCATAGCAACTGAGGTTGGTGGA	(zostera_marina_Chr05_31623488)	1403.0	3040.0	0.4615131578947368																				4.26105e-115	0.533053	3040.0	48.0	1.30902	0.563487	0.524013	7.08723835322549e-111	True	54M
TCAGTCTTCCCCTCTCCTTGAATCCTT	CTTCTTGGCGTTGAAACTTACCAGAGA	(zostera_marina_Chr01_4308986)	37.0	177.0	0.2090395480225988																				7.52099e-07	0.5	177.0	20.0	1.1618	0.299435	0.276836	0.0009844379754353	True	54M
TCAGTCTTCCGTTCTTGATCTCCTTGG	TTCTCATCTCCATAATCTTCTCTGGTG	(zostera_marina_Chr04_24069953)	45.0	93.0	0.4838709677419355																				6.93963e-10	0.876744	93.0	10.0	1.14973	0.666667	0.537634	1.1323297386318748e-06	True	1S53M
TCAGTCTTCCTCAACTTCAACTAATCG	ACCACATATCTACTTTTTCTTCTTCTT	(zostera_marina_Chr06_28450429)	86.0	375.0	0.2293333333333333																				1.50717e-08	0.395717	375.0	35.0	1.19287	0.341333	0.296	2.2405994418996925e-05	True	54M
TCAGTCTTTGATTCAATCATTCAATAG	TTTAGTATAAATGATATTAAGATTTGC	(zostera_marina_Chr06_19727090)	101.0	272.0	0.3713235294117647																				1.98393e-20	0.772436	272.0	18.0	1.01677	0.382353	0.382353	5.695955215842251e-17	True	53M1S
TCAGTCTTTGTCCAGGGGGCCGCCTTC	GCCACCGGTATTCCTTCAGATCTCTAC	(RF_all_AP011177.1/592584-594128_700)	105.0	553.0	0.189873417721519																				1.51476e-48	0.907596	553.0	7.0	1.6172	0.437613	0.334539	9.718895692841577e-45
TCAGTCTTTTTGGGCTCTTCTTTCTTC	TCAGGTTCAGGCTCTTTTGCCGGTCCG	(zostera_marina_Chr01_3024376)	241.0	1500.0	0.1606666666666666																				1.82092e-17	0.19526	1500.0	45.0	1.59608	0.339333	0.329333	4.5780858914425926e-14	True	54M
TCAGTGAAATTCACTCACGGGACTATT	TAGCAGGCAGCGGTCTCGTTCGTTAAC	False	142.0	1900.0	0.0747368421052631																				2.01221e-22	0.446242	1900.0	18.0	0.764064	0.149474	0.123684	6.25681705173287e-19
TCAGTGAAGGTTGTTCAAATTGCCTTG	AAATGTAACCAGGGTATGAAATTCGAT	False	505.0	1961.0	0.2575216726160122																				2.00776e-27	0.292949	1961.0	48.0	1.63094	2.18256	1.69403	7.465251918939516e-24	True	17S37M
TCAGTGAATTAATAACAGATTCTTGGC	CCTTAAGTAGAACAACATAAGCCTTCC	(zostera_marina_Chr04_3782307)	31.0	102.0	0.3039215686274509																				1.52723e-06	0.62963	102.0	14.0	1.18215	0.362745	0.362745	0.0019525620639844	True	53M1S
TCAGTGAGATGGCTGGAGCAATGCTTC	CAAAAGCAGTTGGTGCTTCCACCTCAC	False	2504.0	8679.0	0.2885125014402581	-	Urotensin_II	PF02083.18	0.013	19.0	1.4	0.016	18.8	1.4	1.1	1.0	0.0	0.0	1.0	1.0	1.0	0.0	-	-2.0	7.31323e-156	0.313768	8679.0	48.0	1.30326	0.457196	0.438069	1.7328032714747793e-151	True	10S44M
TCAGTGAGCCGTGCTTTGCCACCTGTT	AGTTGGCACAAGATTGTTTGGCAATTC	(zostera_marina_Chr04_1778146)	804.0	4034.0	0.1993058998512642																				1.38471e-34	0.218483	4034.0	44.0	0.998454	0.232028	0.228061	6.3604679736698375e-31	True	54M
TCAGTGAGCTATTACGCACTCTTTAAA	GGATTGCTGCTTCTAAGCAAACCTCCT	(Zostera_marina_mitochondrion_NC_035345.1_123870) (RF_all_EF067920.1/114024-111149_1071) (zostera_marina_scaffold_70_140812) (Zostera_marina_chloroplast_NC_036014.1_124624) (TAIR10_Pt_132824)	182.0	678.0	0.2684365781710914																				9.01084e-10	0.424623	678.0	23.0	2.98863	1.93953	1.9174	1.4592201866493578e-06
TCAGTGATGAAGTCACAACAAATGTGT	GCTTATGATTTATAGAACATACACACC	(zostera_marina_Chr01_36712548)	417.0	861.0	0.4843205574912892																				5.7373700000000016e-24	0.412981	861.0	46.0	1.21986	4.482	2.01045	1.8909084400327548e-20	True	54M
TCAGTGATTGATTCAAACTAAATAAAA	CAAACAACAGTTGAAGTAAAACCAAAG	(zostera_marina_Chr01_6884685)	260.0	4992.0	0.0520833333333333																				4.35234e-13	0.132924	4992.0	48.0	0.600035	0.110978	0.0945513	8.699380869994533e-10	True	54M
TCAGTGATTTCCGCGATAGGTTCTACA	TCACAGACAACGCTGTGTGTTCTGTGG	(zostera_marina_Chr03_31630000)	218.0	1168.0	0.1866438356164383																				2.20208e-08	0.288908	1168.0	47.0	0.964346	0.238014	0.230308	3.232588731307297e-05	True	54M
TCAGTGCAGGCTTTGACAAGCGTCGAG	AGAATGTGCCCATCCGGAGAAATCCGG	(zostera_marina_Chr05_10521224)	88.0	206.0	0.4271844660194174																				7.76334e-10	0.596751	206.0	22.0	1.06536	0.519417	0.446602	1.262588465610329e-06	True	54M
TCAGTGCATGTCCAAATATTGAATTAG	TGAATAGCACTTACAGTATTACAAAGT	(zostera_marina_Chr06_1532804)	87.0	213.0	0.4084507042253521																				3.88988e-17	0.689385	213.0	26.0	1.09403	0.422535	0.422535	9.625245810537045e-14	True	54M
TCAGTGCGTTCCCAAGCTTTTCCTGCT	CTTCAATAATCTTTTGTAGATATTTTC	(zostera_marina_Chr03_35803749)	309.0	2384.0	0.1296140939597315																				6.00374e-22	0.219613	2384.0	48.0	0.939916	0.202181	0.186661	1.8330567485989285e-18	True	54M
TCAGTGCTATTTACGTATTCAAATACA	AGACTAGGTGTTTTTGAATGTTGATCT	(zostera_marina_Chr01_31616141)	164.0	721.0	0.2274618585298197																				2.17224e-09	0.402281	721.0	46.0	0.960959	0.292649	0.276006	3.4279886724550443e-06	True	54M
TCAGTGGACCAAAGTTGTTTATGCCTA	ATTGGCGGTTGAGTAAGCGTGCTGCTG	(zostera_marina_Chr05_350169)	568.0	1644.0	0.3454987834549878																				2.41814e-49	0.410799	1644.0	47.0	1.15003	0.416667	0.400852	1.5781198708351585e-45	True	54M
TCAGTGGACGATGTTACCGGGCCCCAA	AAGCTAGATATCGTTGAATCTGTCATT	(zostera_marina_Chr03_39656871)	638.0	1392.0	0.4583333333333333																				8.147649999999998e-39	0.427659	1392.0	48.0	1.31364	0.533764	0.523707	4.169280533997123e-35	True	54M
TCAGTGGATACTGTACGTCGTCGAACA	GCGTCGTCAACTACATCGGTCATCTCC	(zostera_marina_Chr02_32830020)	111.0	443.0	0.2505643340857788																				3.96728e-14	0.381722	443.0	37.0	1.17845	0.302483	0.302483	8.412463466780283e-11	True	54M
TCAGTGGATTGTCGAAAGTATAAGTGC	GACCCAATTGCGTGGCGGAGGAATTGG	(zostera_marina_Chr05_6747534)	342.0	2611.0	0.1309842972041363																				4.79021e-11	0.21429	2611.0	24.0	0.892842	0.188817	0.17771	8.440653405174222e-08	True	54M
TCAGTGGCACTCTCCTTGGTGAGGGTA	GCGTCGCCAGCTCGCATCTGCTCGACA	False	374.0	1002.0	0.373253493013972																				4.88029e-09	0.267328	1002.0	6.0	1.37805	0.464072	0.444112	7.513124062650193e-06
TCAGTGGCCGGACTTCAACTCGCGCGT	TGGCATGGTTCGCTCACTTGCTGGCAC	(zostera_marina_Chr01_24399586)	1224.0	4169.0	0.2935955864715759																				1.12505e-13	0.155483	4169.0	48.0	1.46482	0.717918	0.698489	2.3254072666647684e-10	True	54M
TCAGTGGCGGCACCTACCGTGGATTCG	ATGATCTGTTGAAATAAAACAAAAGAG	(zostera_marina_Chr03_29310899)	418.0	1653.0	0.2528735632183908																				1.433e-11	0.275663	1653.0	43.0	1.30826	4.68179	3.90139	2.610321714950801e-08	True	54M
TCAGTGGCGTTTAAAAGCCAAAACATG	TTTTGCGATTTCCCCTCATTCTGACTT	(zostera_marina_Chr03_3624210)	187.0	1055.0	0.1772511848341232																				1.04162e-09	0.276686	1055.0	45.0	1.00432	0.227488	0.22654	1.6798919915467094e-06	True	2S52M
TCAGTGGGGATCTCACCGTGATAATCA	ATTGTTCCAAACATGGCATTTTAAAAT	(zostera_marina_Chr01_40791391)	119.0	764.0	0.1557591623036649																				3.51025e-06	0.243742	764.0	43.0	1.08004	0.239529	0.221204	0.0043616173747583	True	54M
TCAGTGGTCACCTTGGCTTATGGGAAC	AAATATTTTATCAATTTGTAAATCATT	(zostera_marina_Chr01_19452912)	67.0	155.0	0.432258064516129																				4.63318e-13	0.794266	155.0	15.0	1.23905	1.90323	1.83871	9.246686041524607e-10	True	53M1S
TCAGTGGTCTTAACAGTTCTATACATC	TGCAAATGGCTTTTGACATGTGCAAGA	False	151.0	639.0	0.2363067292644757																				1.97447e-06	0.248656	639.0	43.0	1.83044	3.48357	3.02034	0.0025015870552641	True	26M534N28M
TCAGTGGTGGGAGGGGTATATGTAAAA	CCCAAAGCACCTCCGGACCGTGGCAAT	(zostera_marina_Chr03_29348659)	276.0	585.0	0.4717948717948718																				1.58872e-38	0.635994	585.0	40.0	1.30019	0.601709	0.529915	8.070815738828563e-35	True	54M
TCAGTGGTTGACTAAACTTGTTTGGTT	TGTATGCATAGAAGTTTTAAGTGTTCA	(zostera_marina_Chr01_32778295)	113.0	313.0	0.3610223642172524																				3.00192e-08	0.505491	313.0	21.0	1.14617	0.421725	0.41853	4.36288326213578e-05	True	54M
TCAGTGGTTGTGTCCACCGAGCTTCTC	TTAAGTGACGTTAGGGCGAATTTCGAA	(zostera_marina_Chr03_36048639)	238.0	680.0	0.35																				8.6613e-23	0.461029	680.0	42.0	1.22517	0.391176	0.391176	2.731864488101908e-19	True	54M
TCAGTGGTTTCTATGTGATTTCTCCCT	TCACTGGGAGTGTGAGTGAGTGTGTGA	(zostera_marina_Chr05_26587995)	965.0	2432.0	0.3967927631578947																				1.4661e-72	0.49574	2432.0	48.0	1.22143	0.455592	0.43051	1.4367733197856667e-68	True	54M
TCAGTGTAACTGTCTTTATACATTTCA	CCTCCTTTTGAATCACTAAAGCCCCCG	(zostera_marina_Chr06_7623266)	140.0	893.0	0.1567749160134378																				2.88165e-07	0.25483	893.0	47.0	2.59642	0.574468	0.545353	0.0003893444210608	True	54M
TCAGTGTAATATGTTACCGACCCAATG	GAAAGGGGATTGTGGTTGGTTGCCTTA	False	71.0	339.0	0.2094395280235988																				3.99702e-07	0.38523	339.0	30.0	0.85248	0.224189	0.224189	0.0005340050034083	True	22M81N32M
TCAGTGTACAAGATGCGAGTGACCGAC	GGAGCTGGTGTGTTGGAGAAGGATGAG	(zostera_marina_Chr01_30934310)	643.0	2132.0	0.3015947467166979																				8.99142e-73	0.481698	2132.0	47.0	1.13437	0.347561	0.340994	8.836579393635142e-69	True	54M
TCAGTGTACACAAGATACTTTCCACTG	CTAAAATTCACTTCTGAATCCACAATT	(zostera_marina_Chr05_22108532)	286.0	710.0	0.4028169014084507																				6.857920000000001e-18	0.41354	710.0	45.0	1.15557	0.435211	0.433803	1.759867254209856e-14	True	54M
TCAGTGTACTATACACATCTTCCCAGT	TCTTAACCTGTTTTGACAATTCCTTGA	(zostera_marina_Chr03_38643968)	151.0	410.0	0.3682926829268292																				8.34028e-12	0.455053	410.0	34.0	1.271	0.426829	0.426829	1.5419522254480853e-08	True	54M
TCAGTGTAGACGAACTCGTCTACTGCC	CCTTCTATGCTTGTCATCCACTCGCTA	(zostera_marina_Chr04_30245402)	90.0	353.0	0.254957507082153																				2.84279e-07	0.400879	353.0	32.0	1.18189	0.396601	0.328612	0.0003842718419931	True	54M
TCAGTGTATGCTGATCCAATCCCAATT	CCGGCACTTAATGCTACAGATGCCCAT	(zostera_marina_Chr02_39347964)	201.0	2426.0	0.0828524319868095																				3.46363e-10	0.173805	2426.0	48.0	0.889062	0.172712	0.146744	5.767591324457786e-07	True	54M
TCAGTGTATTATACTAATATTTCTTCG	GCTTGTGTGTTGGGTGTCTTCAGAAAA	(zostera_marina_Chr06_22895325)	262.0	1444.0	0.1814404432132964																				1.13096e-27	0.353643	1444.0	48.0	1.11345	0.360803	0.360111	4.2390217631753604e-24	True	54M
TCAGTGTCCTTCAGCCAATTGGCTCCG	ATGAGAAGTACTTCTAGCGTTCCCCTC	(zostera_marina_Chr05_25606424)	47.0	386.0	0.121761658031088																				2.12434e-10	0.378214	386.0	17.0	2.73899	0.525907	0.525907	3.5889098028907775e-07	True	54M
TCAGTGTCCTTCAGCCCATTGGCTACG	ATGAGAAGTACTTCTAGCGTTCCCCTC	(zostera_marina_Chr05_25606424)	85.0	642.0	0.1323987538940809																				8.73975e-12	0.292106	642.0	23.0	2.02415	0.397196	0.392523	1.6139069391735128e-08	True	54M
TCAGTGTCCTTCAGCCCATTGGCTCAG	ATGAGAAGTACTTCTAGCGTTCCCCTC	(zostera_marina_Chr05_25606424)	57.0	361.0	0.1578947368421052																				1.31634e-09	0.375483	361.0	18.0	2.70555	0.800554	0.684211	2.108287644830448e-06	True	54M
TCAGTGTCCTTCAGCCCATTGGCTCCG	ATGAGAAGTACTTCTAGCGTTCCCCTC	(zostera_marina_Chr05_25606424)	68405.0	400972.0	0.1705979469888171																				0.0	0.144445	400972.0	48.0	1.07146	0.244446	0.230819	0.0	True	54M
TCAGTGTCCTTCATCTTTCGCGCCATC	AGGTTAAGGAACTCTGGAAAGTCTATC	(zostera_marina_Chr02_35967102)	7641.0	20721.0	0.3687563341537571																				0.0	0.27648	20721.0	48.0	1.24922	0.414121	0.406737	0.0	True	54M
TCAGTGTCTCTTGCCATCTTTCTCTTG	TACATTTCAGCGAAAGTAATAGGTGCA	(zostera_marina_Chr06_4790028)	2864.0	10101.0	0.2835362835362835																				1.50035e-183	0.41504	10101.0	48.0	1.15972	0.330759	0.322344	4.302995063428627e-179	True	54M
TCAGTGTCTGGTCCATTCTTCTGATGG	AATCTAATGAAGTAGCCAGTTGCGAAG	(zostera_marina_Chr04_33230821)	768.0	4260.0	0.180281690140845																				3.12927e-07	0.137738	4260.0	47.0	0.994253	0.233568	0.216197	0.0004216501967833	True	54M
TCAGTGTCTTCAAATGGATCAGATGAT	AACAGAACATCCTGATATGGCTTACTT	(zostera_marina_Chr03_32523916)	89.0	193.0	0.4611398963730569																				5.16947e-23	0.793063	193.0	23.0	1.20569	0.502591	0.502591	1.644761787609698e-19	True	54M
TCAGTGTCTTGCTTTACATTAGCATCC	GATGATTGTGCACGTTCATTTAATGTC	(zostera_marina_Chr04_2044934)	134.0	725.0	0.1848275862068965																				1.89011e-08	0.328725	725.0	45.0	0.910482	0.284138	0.245517	2.788691475232474e-05	True	54M
TCAGTGTGTTGACTGAACTCTCCATGA	AGGATATCTCATCTGATCTCATCTGCA	False	297.0	909.0	0.3267326732673267																				4.556649999999999e-20	0.38697	909.0	46.0	1.22912	3.07041	2.37074	1.2880791637753815e-16	True	12S42M
TCAGTGTTAGTAATAGCCCAGTAAAGT	GCCTTCGCCATTGGTGTTCTTTCCAAT	(RF_all_EF067920.1/65291-66772_654)	92.0	262.0	0.3511450381679389																				3.40193e-10	0.609743	262.0	16.0	1.71139	0.568702	0.51145	5.668010143940815e-07
TCAGTGTTGGGTTATCACCAACGGAAT	CTTCATGACTTCGGTGCCGGATGACGG	(zostera_marina_Chr03_35183123)	74.0	572.0	0.1293706293706293																				3.55015e-06	0.279578	572.0	43.0	0.73732	0.152098	0.152098	0.004409359793492	True	54M
TCAGTGTTGGTAACTAAAATAGCTTGA	CTTTAGATTCAGTATCTTGAAGCAGAA	(zostera_marina_Chr02_39638080)	756.0	1553.0	0.4867997424339987																				2.16807e-52	0.473191	1553.0	48.0	1.15943	0.519639	0.511269	1.5049059075325108e-48	True	54M
TCAGTGTTTCGGGATCTGCACAGAGCT	TAAGGATGAAGCAGGCACCTTCTCCGG	(zostera_marina_Chr05_25681501)	56.0	263.0	0.2129277566539923																				1.31695e-07	0.438896	263.0	25.0	1.02409	0.250951	0.250951	0.0001825670177304	True	53M1S
TCAGTTAAATTTTGACTTCACTGAGCT	CTGGAGTGGTTTTGCAATCTGTCTTGC	(zostera_marina_Chr01_35385969)	219.0	472.0	0.4639830508474576																				3.72679e-20	0.570747	472.0	39.0	1.11585	0.491525	0.491525	1.057375128017706e-16	True	54M
TCAGTTAACGTTAGGGCCTCTTCCGAT	AGGGAGAGTATTTCCTCACGTTCGCAG	False	443.0	1066.0	0.4155722326454034																				8.91424e-87	0.742851	1066.0	16.0	1.96618	1.1773	1.15666	1.0693526617816394e-82
TCAGTTAACTGAACTTGCTCATTGAAC	TCTAATCTCTGAACAATGGTATTTTGC	(zostera_marina_Chr04_6286509)	164.0	764.0	0.2146596858638743																				5.09716e-10	0.296628	764.0	48.0	0.939312	0.252618	0.242147	8.39237085622151e-07	True	54M
TCAGTTAATTGGCTGGTCACAACTGGT	TTGTTATTAGTGTTATTGTCTGATGAG	(zostera_marina_Chr05_3752317)	204.0	1101.0	0.1852861035422343																				1.68454e-12	0.298912	1101.0	46.0	0.995609	0.223433	0.221617	3.249359244020949e-09	True	54M
TCAGTTACGAACGTACGTACTGTAGTA	CTGGTCGCCGGTACTTGATCTTTTTAA	(zostera_marina_Chr03_38108120)	961.0	2922.0	0.3288843258042436																				3.29051e-84	0.433469	2922.0	48.0	1.15812	0.37577	0.361396	3.818937610952942e-80	True	54M
TCAGTTACGTGCGAGCAATTCAGGGAA	AACACATCCAAGAGTTCCGAGCATGGC	(zostera_marina_Chr04_21675106)	63.0	146.0	0.4315068493150685																				1.69382e-09	0.645489	146.0	11.0	1.85079	0.650685	0.650685	2.692792671727283e-06	True	54M
TCAGTTAGCTGTACAACTTTTTCTAGA	TATCCTATGTAGAGGAATATGAGGATT	(zostera_marina_Chr02_595528)	420.0	1680.0	0.25																				3.1996800000000003e-28	0.275345	1680.0	48.0	1.06108	1.82083	1.5631	1.2201496905002507e-24	True	38M3D16M
TCAGTTAGTGCTTCAATCGCACCCGAT	TTTCCAATGTTCTTCTTGTTCTTATTG	(zostera_marina_Chr06_8096606)	254.0	530.0	0.4792452830188679																				1.18212e-16	0.422704	530.0	41.0	1.28479	0.581132	0.55283	2.858744785382057e-13	True	54M
TCAGTTATCGAAAATTTTTGTCTGACC	TCTGATGTCAATTTCTTCAAAGTGGTA	(zostera_marina_Chr04_31018388)	1571.0	23175.0	0.0677885652642934																				3.26628e-52	0.144561	23175.0	48.0	0.834409	0.151241	0.133161	2.2592201772841288e-48	True	54M
TCAGTTATTTCGTTACCAGCGTGGATA	AAGACAACGTCAGATGAAATCCCTCCC	(zostera_marina_Chr02_15454187)	884.0	9243.0	0.0956399437412095																				8.28326e-12	0.102735	9243.0	48.0	1.47402	0.818024	0.569296	1.5316709730803094e-08	True	54M
TCAGTTCACTGCGTCTTCCTCCTCACA	TCCTTAACAGATGCGGGTAACAGGTAG	(RF_all_AE007317.1/16945-19846_138)	54.0	305.0	0.1770491803278688																				2.51918e-12	0.571333	305.0	8.0	2.10792	0.816393	0.786885	4.809327970228006e-09
TCAGTTCAGCTGAAAGTTTTGATATCT	GGTCTTCAACTTGCTTTTTCTTTGCTT	(zostera_marina_Chr04_27946000)	340.0	1775.0	0.1915492957746478																				1.63582e-16	0.286402	1775.0	48.0	0.943968	0.230423	0.222535	3.92981905577049e-13	True	54M
TCAGTTCAGGTGCAACGATGCCAATCA	TTGTATTCAAAGCCATACGATCTTCCT	(zostera_marina_Chr02_4470071)	49.0	135.0	0.362962962962963																				1.22863e-12	0.690141	135.0	11.0	0.945115	0.362963	0.362963	2.389512875816384e-09	True	54M
TCAGTTCATCCTTCTTCCCTCGTGTGG	ACAGGCCTTTCTCTTTTAGAAACACTT	False	229.0	1177.0	0.1945624468988954	-	SAP	PF02037.30	0.02	18.5	0.1	0.02	18.5	0.1	1.0	1.0	0.0	0.0	1.0	1.0	1.0	0.0	-	-3.0	8.54996e-12	0.251385	1177.0	48.0	1.22461	0.300765	0.280374	1.5797696364960083e-08	True	1S43M73N10M
TCAGTTCATCGACACTTTTATCTTTTA	AGCATGAAATTATCAGATACATACTGC	False	250.0	1256.0	0.1990445859872611																				7.14791e-19	0.31481	1256.0	47.0	0.996284	2.28742	1.46099	1.917378640897506e-15	True	40M537N14M
TCAGTTCCAACATCTCTCGCCACTTTC	TTATCAACAGCCTGTCCATCATCAGAG	(zostera_marina_Chr03_36175549)	1178.0	2952.0	0.3990514905149051																				9.6172e-12	0.148325	2952.0	48.0	1.29469	0.900745	0.866531	1.7712900835493112e-08	True	54M
TCAGTTCCAGTGTGACTGATCATCCTC	TCAAACCAGCTACTGATCGTCGCCTTG	(RF_all_DS022294.1/472917-471382_266)	553.0	1417.0	0.3902611150317572																				3.85195e-34	0.552691	1417.0	33.0	1.71457	1.46083	1.4079	1.7482344407945623e-30	True	54M
TCAGTTCCAGTGTGGCTGATCATCCTC	TCAGACCAGCTACCCGTCTTCGCCTTG	(RF_all_AM746676.1/5524871-5523314_282)	172.0	922.0	0.1865509761388286																				5.09779e-11	0.413443	922.0	33.0	3.64016	2.45228	2.45228	8.967722566426773e-08	True	54M
TCAGTTCCCATGAAATCATTCTGAAGA	TCCTGCAAGCAAATCTCCAAATGAAGC	False	27.0	65.0	0.4153846153846154																				6.42688e-07	1.0	65.0	4.0	1.38613	1.4	1.4	0.0008453746653496
TCAGTTCCCCGGGTTCGCCTCCTTATC	CTATGGATTCAGATAAGGATAACGTGC	False	484.0	1423.0	0.3401264933239634																				6.05411e-07	0.183756	1423.0	22.0	1.49358	0.456781	0.445538	0.0007977955424207
TCAGTTCCCTTGTCCTGTTAGACACTA	TACCTTTCTTTTTCCTCATATCCGAAA	(zostera_marina_Chr06_20149653)	253.0	1512.0	0.1673280423280423																				2.93339e-11	0.267465	1512.0	43.0	1.03578	0.242063	0.219577	5.2400098110696464e-08	True	53M1S
TCAGTTCCGGCGGTACCAAATCCTCCA	GCGGAAGAAGCATATTTCCATCACCAT	(zostera_marina_Chr05_1327328)	494.0	1458.0	0.3388203017832647																				2.21047e-29	0.31057	1458.0	46.0	1.44069	0.41701	0.41701	8.740120306324741e-26	True	54M
TCAGTTCCTCATCATTCCTTACAGCCA	ACTGTATATGTCTAGGAACAATGCGAT	(zostera_marina_Chr01_13034460)	821.0	1879.0	0.4369345396487493																				3.17056e-48	0.39411	1879.0	48.0	1.40763	0.955828	0.95157	2.018873864312984e-44	True	54M
TCAGTTCCTCCTTAAGCCGAGCCGCAA	CTAGCTCTAGAACAAGGTTCAATCTGT	(zostera_marina_Chr04_31239899)	2030.0	4739.0	0.4283604135893648																				5.0322e-133	0.390008	4739.0	48.0	1.29506	8.86284	7.52395	9.930502297249014e-129	True	1S53M
TCAGTTCCTTCAGTCTATCAACAATGA	AGATCTCGTTACCGTCGTCAACGTATC	(zostera_marina_Chr06_1277454)	1969.0	4904.0	0.4015089722675367																				8.40795e-165	0.477612	4904.0	38.0	1.6916	0.581566	0.562806	2.120504103303224e-160	True	54M
TCAGTTCGAAATGCTGCTTGGATCTCT	CTTTGCAGAGCCTCGTCAAGCTCCTGC	False	289.0	2269.0	0.127368884971353																				5.8345e-13	0.220845	2269.0	46.0	0.819322	0.172323	0.165712	1.157131340016648e-09	True	31M462N23M
TCAGTTCGAATATACCTAATTCCTCTC	CTTCTAGTTGGTTTCTCGTTGTCCGGC	(zostera_marina_Chr06_20984540)	29.0	109.0	0.2660550458715596																				5.78365e-07	0.819635	109.0	13.0	1.18981	4.23853	1.70642	0.0007632555075778	True	54M
TCAGTTCGATATCAGACATCACAACAG	GAACTGCTTGAACTGGAAGAACAGGGT	(zostera_marina_Chr04_33084116)	769.0	2617.0	0.2938479174627436																				1.03725e-160	0.700156	2617.0	43.0	1.10644	0.323653	0.320596	2.538868963669209e-156	True	54M
TCAGTTCGCGTCCGACGGAACCATCAA	ATTGCGCCTGGAAATCTCCATGTCGTT	(zostera_marina_Chr06_5322425)	68.0	262.0	0.2595419847328244																				6.33062e-10	0.445312	262.0	23.0	1.09361	0.347328	0.312977	1.0358490964901738e-06	True	54M
TCAGTTCGGGTGAGAATCTTCTGTCGC	TCGCGGTAGTGAAAGGTGCCCGATAGA	False	348.0	917.0	0.3794983642311886																				1.02832e-23	0.378574	917.0	24.0	1.26644	7.0807	4.71647	3.3584104728367247e-20	True	36M44N18M
TCAGTTCGTTAATGATAGTCAGGAAGA	AAAACAAACATTGTTCACCTAATGGAT	(zostera_marina_Chr01_41587321)	112.0	558.0	0.2007168458781362																				7.38753e-10	0.346824	558.0	39.0	0.921356	0.358423	0.259857	1.2032647264122955e-06	True	54M
TCAGTTCTAGATCATTCCTTTGGTGTT	TTTCCATCTGTGACTGAAACTCATTGG	False	279.0	933.0	0.2990353697749196																				4.79959e-42	0.473951	933.0	47.0	1.2634	0.775991	0.613076	2.655269858120705e-38	True	20M77N34M
TCAGTTCTCATCGGCAATGCTAAAACG	CATTGTCGTCAAGGGAATCGGACCATC	False	41.0	107.0	0.3831775700934579																				6.87572e-06	0.725448	107.0	6.0	1.16924	0.588785	0.476636	0.0083471576208876
TCAGTTCTCCCGCCGAGCATGACCGGA	AGGGATCCTTTAAAGCTAACAACAACG	(zostera_marina_Chr03_23766332)	168.0	2633.0	0.0638055450056969																				1.03996e-06	0.127224	2633.0	43.0	0.845589	0.150019	0.138245	0.001346420465892	True	54M
TCAGTTCTTAGCCGAGAGATCCCGGCC	AATATCGTTCTACAAACCTGCAACTCC	(zostera_marina_Chr03_38703109)	78.0	234.0	0.3333333333333333																				9.68398e-15	0.629684	234.0	25.0	1.30582	0.75641	0.75641	2.1236866224404878e-11	True	53M1S
TCAGTTCTTCAACTCCTTCACCTTCAA	CTCGGCGAAGGCTTCTGGGTCTTCGGC	(zostera_marina_Chr04_28025757)	429.0	1313.0	0.3267326732673267																				6.40142e-32	0.435753	1313.0	45.0	2.87414	0.742574	0.724296	2.7289051759912794e-28	True	54M
TCAGTTCTTCTACTCGTTGGAAGATGA	CCAACTTTAGTTGTTGGTATATCGACT	(zostera_marina_scaffold_1015_32547)	190.0	691.0	0.2749638205499276																				1.11867e-06	0.282511	691.0	44.0	1.78868	1.24602	1.21418	0.0014450011474487	True	54M
TCAGTTGAACTCCGATCCGTCCAGTTC	CGTCAGAGCTCCTGTCCGGGATCATGT	(zostera_marina_Chr05_22645090)	270.0	2350.0	0.1148936170212766																				7.19906e-15	0.229569	2350.0	47.0	0.920243	0.193617	0.17617	1.5893137285680816e-11	True	54M
TCAGTTGAAGATGTCATGTCTGGAATT	GATCCATCGAGAGGTGACTCCCCTGCA	(zostera_marina_Chr03_31131860)	53.0	154.0	0.3441558441558441																				2.4991e-08	0.614578	154.0	19.0	1.08613	0.363636	0.363636	3.653318479351315e-05	True	54M
TCAGTTGAATTTACATTGACTTTTACA	TTGACTTTTGCAATCCCGATGACTCGA	(zostera_marina_scaffold_172_8778)	659.0	1388.0	0.4747838616714697																				1.01867e-52	0.480623	1388.0	48.0	1.31856	0.587176	0.538184	7.11538704485008e-49	True	54M
TCAGTTGACCGTCTGTCAAGATCATCC	TCCACCGTTCCATATAACACAGTGCTC	(zostera_marina_Chr06_6097734)	51.0	135.0	0.3777777777777777																				1.47339e-17	1.0	135.0	7.0	0.956457	0.377778	0.377778	3.720889057178287e-14	True	54M
TCAGTTGAGATATCTGCTCTTGTTATG	CGAAGACCATATTCGAGAATGATCCAG	False	74.0	196.0	0.3775510204081632																				4.45544e-10	0.616913	196.0	23.0	1.25384	0.428571	0.428571	7.364838663579466e-07	True	41M146N13M
TCAGTTGAGGAAATCGTCGCAACAACC	AACTTATTCCTCGAAGTAATACTAGGG	(zostera_marina_Chr05_6052933)	277.0	1198.0	0.2312186978297161																				2.20232e-24	0.309223	1198.0	45.0	1.8505	1.05593	1.05092	7.369371006077495e-21	True	49M5S
TCAGTTGATAAATCGTTGCCGAACATG	GAAGAAGAAGTAACTTGAAACCCTGGA	(zostera_marina_Chr02_34407061)	834.0	6474.0	0.1288229842446709																				4.7909e-39	0.198633	6474.0	37.0	0.956697	0.19586	0.181495	2.4658042337938206e-35	True	54M
TCAGTTGATAAATTGTCAACTGGAACA	ATGGCAAGAGCCAGAGCATTCCTGTTA	False	701.0	1565.0	0.447923322683706																				1.27691e-81	0.553943	1565.0	47.0	1.2449	0.496486	0.495208	1.4274217733445507e-77	True	16M74N38M
TCAGTTGATATACGTACATATATCTCA	TTTGATCACTCACATCTAATTTGAGCT	(zostera_marina_Chr04_25003742)	649.0	8471.0	0.0766143312477865																				9.9036e-21	0.130435	8471.0	48.0	0.720529	0.163499	0.122536	2.879274658490836e-17	True	54M
TCAGTTGATTCTGAGTTGACTTCTCAC	CGGCATCTCCCCCACTATTCAGGGATT	(zostera_marina_Chr05_7997783)	132.0	325.0	0.4061538461538461																				3.6793e-17	0.66287	325.0	32.0	1.43747	0.572308	0.501538	9.11496209485094e-14	True	54M
TCAGTTGATTTGCGATATGAAGAGCCC	GACTTGCAACGTAAGCATTATCATGAT	(zostera_marina_Chr05_10959418)	450.0	8864.0	0.0507671480144404																				1.88782e-17	0.123437	8864.0	48.0	0.574006	0.0947653	0.0828069	4.7430822819447734e-14	True	2S52M
TCAGTTGCTGTCTTCACAACTGACAAT	GTATTGAAACGAAGAGGACGGAAGATG	(zostera_marina_Chr02_35954479)	33.0	81.0	0.4074074074074074																				1.57973e-08	0.813953	81.0	11.0	1.2337	0.45679	0.45679	2.3447531001551023e-05	True	54M
TCAGTTGCTTATGTGTGGAAAATAACT	GAATAAGTCATACTGTTTGTCGGACTA	False	43.0	875.0	0.0491428571428571																				1.49986e-06	0.124332	875.0	17.0	0.681517	0.697143	0.522286	0.0019185352187368	True	13S41M
TCAGTTGGTTCGGTTGGTTCAGTTGGT	TGAGGGGTTTCTTTGTTACCCACTCTT	(zostera_marina_Chr01_12373632)	344.0	4898.0	0.0702327480604328																				7.2114e-21	0.153191	4898.0	48.0	0.84859	0.185382	0.161086	2.1079453856073105e-17	True	1S53M
TCAGTTGGTTGAGGGGTTTCTTTGTTA	CCCACTCTTAATCGCAAAGACACCTTG	(zostera_marina_Chr01_12373614)	396.0	5426.0	0.072981938813122																				7.02356e-22	0.164382	5426.0	48.0	0.894606	0.165684	0.138039	2.138418506881237e-18	True	54M
TCAGTTGTACGGACCGATCCCGCCATT	TTCAATCACCAACATTATTCTCTGCCA	(zostera_marina_Chr01_13035840)	261.0	670.0	0.3895522388059702																				1.31672e-19	0.364465	670.0	43.0	1.30746	0.458209	0.446269	3.6471352513966917e-16	True	54M
TCAGTTGTAGAGGACTCGGAAGGTTTT	ACAGAAAATGGATCAAAGCTCTCTGCA	(zostera_marina_Chr06_7624881)	128.0	1253.0	0.1021548284118116																				5.14821e-06	0.220189	1253.0	48.0	0.670851	0.13328	0.122905	0.006313892237012	True	54M
TCAGTTGTGGCTCCTGATTAAAGTTGG	TTCCTGCCAGTCGCTGTATAAGTCTAC	False	197.0	530.0	0.3716981132075471																				3.45818e-20	0.468155	530.0	36.0	1.09996	0.396226	0.396226	9.82625442846445e-17	True	13M85N41M
TCAGTTGTGTTCCAATGTTGTCGTATC	CATTTGACATTCTAATCCTCTTGGAGG	(zostera_marina_Chr01_33943699)	85.0	196.0	0.4336734693877551																				6.96294e-07	0.4826	196.0	25.0	1.14463	0.55102	0.469388	0.0009135579761009	True	54M
TCAGTTGTTAAAAGCTGTATCTTTTGC	ATAGACGTCTCATCGACCAAGATAGAC	False	1063.0	3695.0	0.2876860622462787																				3.30532e-64	0.28256	3695.0	48.0	1.29409	0.463599	0.431664	2.838667523206024e-60	True	29M212N25M
TCAGTTGTTCCACTATCTTTTCCTGGA	GAAGTCTTATAGACTGTACCCCACGAA	False	47.0	124.0	0.3790322580645161																				6.520450000000001e-18	1.0	124.0	6.0	1.47317	1.41935	1.41935	1.6751235086755555e-14
TCAGTTGTTCCACTATCTTTTCTTGGA	GAAGTCTTATAGACTGAACTCCACGAA	False	122.0	549.0	0.2222222222222222																				1.07035e-30	0.93314	549.0	12.0	1.26754	0.358834	0.349727	4.404189077030349e-27
TCAGTTGTTCTATGCTCTTTTCATCTT	TCGAGTAGATGAATTTAACTTTCTGGA	(zostera_marina_Chr03_1907940)	652.0	1501.0	0.4343770819453698																				2.43668e-37	0.383446	1501.0	48.0	1.34681	0.526316	0.500999	1.2025557667644113e-33	True	52M2S
TCAGTTTATCTGCAATCTCTTTTGTTG	ATAGGAATTTTCCAAAACCAGCATTGA	(zostera_marina_Chr02_15394875)	1933.0	14864.0	0.130045748116254																				3.0969700000000003e-28	0.132214	14864.0	48.0	0.886424	0.188509	0.170479	1.1815817625037888e-24	True	54M
TCAGTTTATTGGTGTATCCGCATTCAG	GAGCCATGTAACCAAAGGAACCGGCTA	(zostera_marina_Chr05_8469373)	717.0	3453.0	0.207645525629887																				3.48341e-06	0.16177	3453.0	48.0	1.07348	0.6936	0.679699	0.0043292440479696	True	54M
TCAGTTTCATCAGATCCATCTCCCGTC	GCTTGCTCGGCGAAGACATCGTTTGGT	(zostera_marina_Chr01_6891798)	1187.0	3378.0	0.3513913558318531																				9.56308e-97	0.42154	3378.0	48.0	1.35197	0.422143	0.410302	1.2957667841159527e-92	True	1S51M2S
TCAGTTTCCATTCTCCGGTACGCTCTT	CCCGTCCGACCGACCATGGTCTCCGGT	(zostera_marina_Chr04_33254417)	127.0	285.0	0.4456140350877193																				1.70796e-09	0.492844	285.0	27.0	1.35426	0.519298	0.519298	2.714676309030509e-06	True	54M
TCAGTTTCCGAGCAGTCGAGCTATCTT	TCCCAGAGTCATTCCTGGCGCAGTCGT	(zostera_marina_Chr04_33231155)	1259.0	3203.0	0.3930689978145488																				1.40703e-59	0.387496	3203.0	47.0	1.43982	2.62535	2.59351	1.1175721068257815e-55	True	54M
TCAGTTTCCTCATTGCTCATTTTCTTT	CTCCTCTTATTTGCTAACATAGAGTCA	(zostera_marina_Chr05_11245573)	397.0	1728.0	0.2297453703703703																				5.03868e-07	0.177216	1728.0	47.0	1.62901	0.877894	0.596065	0.0006680378797452
TCAGTTTCCTCCTCAATAAGAGAAGCA	TGTTCATGAGTCTGTTTCGGTTCCGAT	False	1111.0	2525.0	0.44																				3.4271e-73	0.431706	2525.0	48.0	1.3435	0.505347	0.500594	3.3890283620242897e-69	True	7S47M
TCAGTTTCCTTGCCTCCGGCAATGCAC	GTTTCAGAGTAGGATTTAGGGCGAAAT	False	294.0	648.0	0.4537037037037037																				9.943960000000001e-24	0.526551	648.0	35.0	1.13119	0.475309	0.475309	3.249055146389702e-20	True	7S47M
TCAGTTTCTCAAGGTGAAAGCTTTGGA	GCTGTGGAGAGTGTTAAAGCTACAAGC	(zostera_marina_Chr02_4510213)	39.0	152.0	0.2565789473684211																				2.25766e-09	0.65	152.0	15.0	0.875859	0.269737	0.269737	3.558639971087896e-06	True	54M
TCAGTTTCTGAGGAAACTTGTGACGTA	AGATCCTTGCGACAAAGATGTAATAGT	False	461.0	1292.0	0.3568111455108359																				7.82942e-37	0.36142	1292.0	47.0	1.23384	0.763932	0.729102	3.814043633561712e-33	True	22M217N32M
TCAGTTTGAAAGTAAAGCTCGAGTTGG	GAGGTCCAGTCGTCTACAGAGACACAA	(zostera_marina_Chr01_29356326)	78.0	172.0	0.4534883720930232																				5.23506e-10	0.628025	172.0	18.0	1.58458	0.610465	0.610465	8.612206633537791e-07	True	54M
TCAGTTTGATAATAAACAATGTCTCCT	GTGTGGCTAACAAAGTGGTCTAGTTTC	(zostera_marina_Chr02_36168735)	340.0	4922.0	0.0690776107273466																				3.454460000000001e-18	0.155183	4922.0	48.0	0.62486	0.112962	0.101178	8.990640885314822e-15	True	54M
TCAGTTTGGAATCGGTTGATCTTAACT	CCACATATGATCTCAAGAATTACAACT	(zostera_marina_Chr03_37139795)	214.0	541.0	0.3955637707948244																				1.96565e-22	0.60486	541.0	36.0	1.19929	0.44732	0.432532	6.114375190174637e-19	True	54M
TCAGTTTGTGGAAGTAACGCATTCCGA	CCTTACCGAAGTAACCTGGATGGTACT	(zostera_marina_Chr04_833984)	584.0	8658.0	0.0674520674520674																				9.08605e-28	0.144802	8658.0	48.0	0.598245	0.113652	0.0940171	3.415646862608164e-24	True	54M
TCAGTTTGTTCTATAAAATTAATATAA	ATCCGAGACAGACTCAGAGAGAGAGAG	(zostera_marina_Chr05_23083111)	45.0	196.0	0.2295918367346938																				1.26526e-10	0.630137	196.0	17.0	0.954071	1.28571	0.943878	2.169673300380861e-07	True	17M2D37M
TCAGTTTTAAACCTTATCCATAGCAAC	GGATCGGGTCGGTACAGCCCTTTTCGG	(zostera_marina_Chr03_39069569)	8089.0	17392.0	0.4650988960441582																				0.0	0.309843	17392.0	48.0	1.34752	0.523459	0.515812	0.0	True	54M
TCAGTTTTAACAACATGAACAAGTAGT	ACACAGACAAGTTACAAAACAGATTAA	(zostera_marina_Chr06_25729212)	264.0	544.0	0.4852941176470588																				7.56215e-22	0.472194	544.0	43.0	1.12231	0.505515	0.505515	2.2995715733224642e-18	True	54M
TCAGTTTTGACTTTTAATTATGAGAGG	TAGATTTAGATCTGAAGGGGGATCGGA	(zostera_marina_Chr03_27302611)	1061.0	2724.0	0.3895007342143906																				2.56104e-90	0.44648	2724.0	48.0	1.18898	0.446035	0.419236	3.2186058486673474e-86	True	54M
TCAGTTTTGCTAAACAATCTCTTTATT	AAAATCTAGAACAACAGAAAACTCGGT	(zostera_marina_Chr04_33911826)	59.0	211.0	0.2796208530805687																				2.27883e-09	0.565517	211.0	25.0	1.01932	0.308057	0.308057	3.591140958175577e-06	True	54M
TCAGTTTTGGCAATACTCATTCCTGAG	AGCTTGTTGACTTCATATAGAATAACA	(zostera_marina_Chr06_25489247)	224.0	1645.0	0.1361702127659574																				2.48215e-12	0.207334	1645.0	48.0	0.897701	0.229179	0.20304	4.740230858522797e-09	True	54M
TCAGTTTTTAACTTTTTATATCTACAA	ATGAATTCCAAATATACCAAATACAAT	(zostera_marina_Chr01_33812035)	49.0	195.0	0.2512820512820513																				1.54744e-07	0.453989	195.0	18.0	1.07799	0.287179	0.287179	0.0002134152801306	True	54M
TCAGTTTTTCACACTTCGTCTCAGATT	GGAAGAGATTCGTTTTCAATTCTCGGT	(zostera_marina_Chr01_1449823)	83.0	174.0	0.4770114942528735																				1.72804e-07	0.574346	174.0	20.0	1.13514	0.5	0.5	0.00023748709563	True	54M
TCAGTTTTTGAATATCATAGTATAGAT	ACGAGGTTCAATAATCTATTTAATAAA	(zostera_marina_Chr03_1724468)	61.0	452.0	0.1349557522123893																				2.06207e-07	0.628778	452.0	20.0	0.65978	0.143805	0.143805	0.0002817668375535	True	54M
TCATAAAAACATAAAATCAAAAGGAAA	AGGAAAAGGAATAGGAAAAGAGAGAGA	(zostera_marina_Chr05_29745620)	1023.0	2342.0	0.4368061485909479																				8.137559999999999e-109	0.536785	2342.0	48.0	1.36267	4.10418	3.6298	1.2643025633017353e-104	True	50M4S
TCATAAAAACCATCTTCGATAGCCCAT	TCTGGAATATCTACAGGTTCTGGTTCT	(zostera_marina_Chr03_30164140)	263.0	628.0	0.4187898089171974																				1.17418e-25	0.4515	628.0	42.0	1.24306	0.547771	0.477707	4.1141075951047696e-22	True	54M
TCATAAAAAGTAAAACCTGGTGGTTAA	TTCTTCTTCTAAGAACCTCCCTTCTGT	(zostera_marina_Chr06_27632464)	1236.0	4969.0	0.2487422016502314																				2.43954e-53	0.229844	4969.0	48.0	1.24399	4.4198	3.13162	1.7250834909941875e-49	True	27M9135N27M
TCATAAAACCAATGTGCTTGTTCTACA	AGAAATAAGATCCTCTCAAATGATTCT	(zostera_marina_Chr01_38376083)	223.0	878.0	0.2539863325740319																				2.67237e-19	0.327535	878.0	47.0	0.987188	0.309795	0.296128	7.300876872823043e-16	True	54M
TCATAAAATATATTACATACAGTTGTT	ACACACTATATCAACAGAATTAGAGAC	(zostera_marina_Chr04_33072841)	46.0	137.0	0.3357664233576642																				1.41709e-09	0.694996	137.0	11.0	1.09428	0.49635	0.423358	2.264635264680411e-06	True	54M
TCATAAAATATCAAGAGTGACAACAAA	TGAGCATATTCAACCTTTTAATGGTAG	(zostera_marina_Chr04_10394624)	105.0	247.0	0.4251012145748988																				1.96523e-08	0.497902	247.0	23.0	1.53056	0.834008	0.825911	2.895745338664797e-05	True	13M1081N41M
TCATAAAATTGACGGCGCACTAGTTAG	CTGGCTAACTAGCTTGATCTTGGTCAC	(zostera_marina_Chr01_6562226)	96.0	721.0	0.1331484049930651																				7.4256e-10	0.282437	721.0	27.0	2.06918	1.46325	1.25659	1.2092691086044158e-06	True	54M
TCATAAAATTTCTATCTTCTTTGTATA	ATTTATGGAACGTGCTTCGGTAACCTT	(zostera_marina_Chr02_385364)	48.0	346.0	0.1387283236994219																				6.18458e-09	0.316349	346.0	21.0	0.936936	0.196532	0.196532	9.450426287387687e-06	True	54M
TCATAAACGGGTAATCGGTATACCCGA	CAACGGGATCATGGGTGTAGAAGGTAT	(zostera_marina_Chr02_3178092)	123.0	1710.0	0.0719298245614035																				6.62175e-06	0.141082	1710.0	47.0	0.637099	0.135673	0.111111	0.0080496792648415	True	54M
TCATAAACGTTGATCGATATAAATAAA	ATTTATCCATAAATAATGAGGTAAAAT	(zostera_marina_Chr01_5032704)	35.0	86.0	0.4069767441860465																				4.21687e-07	0.910714	86.0	11.0	0.974886	0.406977	0.406977	0.0005623610761587	True	54M
TCATAAACTCTTGCTGTAAGCCAGGAA	ATATTCCACTCTCTGATACATGTTTGA	(zostera_marina_Chr05_2679176)	1167.0	2765.0	0.4220614828209765																				1.80935e-63	0.48461	2765.0	48.0	1.392	0.511754	0.490416	1.533598496148673e-59	True	54M
TCATAAACTTCTCTATGCTCAACAAAT	GAAGCAGGGGCACTAACTGCAGCCATT	(zostera_marina_Chr01_32885697)	317.0	934.0	0.3394004282655246																				4.50663e-31	0.437126	934.0	43.0	1.16025	0.37152	0.37152	1.875460604131118e-27	True	54M
TCATAAAGAACAACCCCAAAAGCATAG	ACATCGACCTTTGAGGAGACATCCCCA	(zostera_marina_Chr05_1423411)	450.0	1511.0	0.2978160158835208																				7.56478e-10	0.220264	1511.0	47.0	1.25689	0.373263	0.360688	1.2312991150215962e-06	True	54M
TCATAAAGGACAGAAAAATGAAATCTA	CTCAGGTAAGGCTGTTCCTCTTTCCAA	(zostera_marina_Chr02_33083091)	345.0	845.0	0.408284023668639																				2.76658e-30	0.44665	845.0	48.0	1.45795	0.759763	0.738462	1.1246349985224708e-26	True	54M
TCATAAAGGTGAAACCGATCTGAGAAC	GATCATCTACAGGTTTAACGATAAACC	(RF_all_LFYR01000429.1/141200-141410_131) (zostera_marina_Chr04_28619366)	2344.0	7856.0	0.2983706720977597																				2.87711e-124	0.292877	7856.0	47.0	1.17646	0.344705	0.335412	5.239661163697965e-120	True	54M
TCATAAATAAATAGTTGATTGTTCAAA	AATTGTAGCCTGTCCTGAAATCAGGAA	(zostera_marina_Chr01_41388146)	679.0	1472.0	0.4612771739130434																				7.564509999999994e-35	0.526223	1472.0	48.0	1.32968	0.536685	0.529212	3.4997599522830043e-31	True	54M
TCATAAATACTTAATTTGATTTAGAAG	GGGCCGCGCGAACGCGTACCCCCAAAG	(zostera_marina_Chr01_38805354)	389.0	850.0	0.4576470588235294																				1.5363999999999998e-23	0.411461	850.0	24.0	1.24354	11.8306	8.99294	4.986451006571705e-20	True	54M
TCATAAATCAAACTCAATGGTATCTTC	ACAGTCTCCGAACCATGTGCATGAATG	(zostera_marina_Chr05_10048591)	301.0	951.0	0.316508937960042																				1.72683e-34	0.445599	951.0	33.0	1.08883	0.352261	0.342797	7.914104231699237e-31	True	54M
TCATAAATCATTAATCTTTCTCTCTCT	CTCTTTCTATAATCTATATATATATCA	(zostera_marina_Chr01_29372808)	30.0	123.0	0.2439024390243902																				1.6984e-07	0.75	123.0	14.0	1.06002	2.36585	1.07317	0.0002335276721591	True	23M2D31M
TCATAAATCTCGATTACATCTGATATA	TATGAACTACTTAACCACTAGATACTC	(zostera_marina_Chr05_31295015)	187.0	707.0	0.2644978783592644																				1.41762e-08	0.402497	707.0	34.0	1.09877	0.315417	0.311174	2.111484356685293e-05	True	54M
TCATAAATGAATCTCACTCACACGGTA	ACGACAACAGTTACGACACTGGAGTTA	(zostera_marina_Chr05_26265545)	967.0	2791.0	0.3464707989967753																				6.57875e-53	0.336809	2791.0	48.0	1.2556	0.41813	0.395199	4.611051118266942e-49	True	54M
TCATAAATGGTTAGAGTGGGTAGGTTC	AGATTAGCGTCTTCAAAGTTTACGGAT	(zostera_marina_Chr02_39622864)	124.0	1152.0	0.1076388888888889																				8.51554e-10	0.181283	1152.0	37.0	0.754761	0.138889	0.136285	1.3813499977863098e-06	True	54M
TCATAAATTAGCTAAATAATAATAATA	ACATCAATCCTAATATCTCATCTAGGT	(zostera_marina_Chr05_3736221)	249.0	2289.0	0.1087811271297509																				2.61259e-16	0.220533	2289.0	48.0	0.872995	0.204019	0.168633	6.21325184558973e-13	True	54M
TCATAAATTGATTGCCCCAATTCAAAC	GATCCACCGTAACATTCCCACACCACA	(zostera_marina_Chr05_30808968)	111.0	354.0	0.3135593220338983																				9.83751e-11	0.419424	354.0	34.0	1.2285	0.381356	0.375706	1.6988414524531004e-07	True	54M
TCATAACAACGAAAACGATCAGGGAGA	TAGGTTTCCACAGAAGGCTGATGAAGA	(zostera_marina_Chr05_3947649)	2204.0	5431.0	0.4058184496409501																				1.68411e-300	0.675905	5431.0	48.0	1.24367	0.452771	0.439514	8.45873280012418e-296	True	54M
TCATAACAAGGAATGACAATTAGACTT	TAATGCTATAATGAATTCGTTACAGCA	(zostera_marina_Chr03_31321396)	684.0	1450.0	0.4717241379310344																				9.66842e-54	0.557998	1450.0	47.0	1.2267	0.517241	0.509655	6.882537810045325e-50	True	54M
TCATAACACCAACGACAAGTTGATCCC	CAAGCGCCCTGGCCTGCCGCAAAGCAT	(zostera_marina_Chr04_32928870)	486.0	1197.0	0.4060150375939849																				6.54285e-42	0.467748	1197.0	46.0	1.36122	0.565581	0.556391	3.608158051425942e-38	True	54M
TCATAACAGATGGGATCAACAGTGCAT	TAAATTTAGCAAATCCCTCGTCAGTGC	(zostera_marina_Chr05_15831646)	83.0	241.0	0.3443983402489626																				1.2593e-09	0.56101	241.0	26.0	1.07383	0.439834	0.365145	2.0194940902649323e-06	True	54M
TCATAACATATCTTGTCAGATGATGTA	TTCCACCGTCAGGAAATGCTACAGTGG	(zostera_marina_Chr03_30507904)	44.0	220.0	0.2																				8.77837e-09	0.460685	220.0	20.0	0.923779	0.231818	0.231818	1.3269073862839748e-05	True	54M
TCATAACATGGAGGAAACTAGCTCTTA	CACTCTTTACTCTTTAGTGTGTGTATA	(zostera_marina_Chr05_1293309)	56.0	126.0	0.4444444444444444																				9.37411e-07	0.640909	126.0	16.0	1.27358	0.507937	0.507937	0.0012179045698808	True	54M
TCATAACATTGGCTTTTGTTGATGATA	TTTGAAACCTCGCTGATGGAGATCTTG	(zostera_marina_Chr06_3408589)	156.0	392.0	0.3979591836734694																				7.138289999999999e-20	0.538696	392.0	37.0	1.06478	0.461735	0.418367	2.0010422737613663e-16	True	54M
TCATAACCACTGCTCAAACTATAAAAT	CACTATTGTTTATTAAAGCAAGGTGCA	(zostera_marina_Chr03_24703522)	851.0	2012.0	0.422962226640159																				1.30519e-61	0.42561	2012.0	48.0	1.36713	0.513419	0.485586	1.0732963203294077e-57	True	54M
TCATAACCAGTGCCACAACCAGGAACA	AAAATCCTGCCTTTAGGCAAAGCGCCT	(zostera_marina_scaffold_47_174802)	1225.0	2596.0	0.4718798151001541																				5.162909999999999e-37	0.297052	2596.0	48.0	1.31432	0.543529	0.521186	2.526779067362005e-33	True	7S47M
TCATAACGAGTGCACCTGCGACTGTCA	CCACCGTTCCTGCCATCTTGGCTTGAG	(zostera_marina_Chr01_4763489)	903.0	12227.0	0.0738529483929009																				2.22731e-36	0.140644	12227.0	48.0	0.749448	0.133475	0.122025	1.0719925737436363e-32	True	54M
TCATAACGGTAAAAGCCGACCCAGAAG	GCGAATTCACCGGATTAGCATTGTCCA	(zostera_marina_Chr05_21021452)	98.0	405.0	0.2419753086419753																				1.36765e-06	0.347195	405.0	34.0	0.989635	0.264198	0.264198	0.0017545836049092	True	54M
TCATAACTAATTTATTTTATCTCGTCA	TTTAAACAGTCATCTTAAAGATTGGAA	(zostera_marina_Chr05_28788653)	108.0	343.0	0.314868804664723																				3.94029e-14	0.627839	343.0	17.0	1.00725	0.332362	0.332362	8.356681835310152e-11	True	54M
TCATAACTAGAAAGAAGGACCTCTTTG	AACTTCTTCCTAGAGTCAAGTTCCGTC	False	81.0	411.0	0.1970802919708029																				1.27135e-21	0.832523	411.0	12.0	1.29741	0.3382	0.328467	3.8319942169958564e-18
TCATAACTCTAATAAGCTTGAAGAAGA	AGAAGAAGAAGAAGAAGAAGAATTGCT	(zostera_marina_Chr01_19447211)	353.0	1125.0	0.3137777777777777																				1.16645e-25	0.360218	1125.0	44.0	2.04409	3.60178	3.39822	4.08742585579982e-22	True	43M11S
TCATAACTGAATCTTTGGGGAAAATAG	AACAGTAGATCGACAAAGCAAAACTTT	(zostera_marina_Chr04_735699)	94.0	360.0	0.2611111111111111																				8.04545e-12	0.4375	360.0	31.0	1.08038	3.75278	2.15556	1.4888725197499822e-08	True	54M
TCATAACTGTGAGGCCAGATTCTAAGA	TCTTTTCCAGATGGCTTTAGGATGAGA	(zostera_marina_Chr03_507938)	529.0	1526.0	0.3466579292267365																				1.78195e-25	0.318895	1526.0	47.0	1.27948	0.42464	0.41481	6.203611294817972e-22	True	6S48M
TCATAACTTACGATAGACAACAGTAAG	TTAATTAATTAATTAATTAATCAGCAT	(zostera_marina_Chr04_7902698)	638.0	1482.0	0.4304993252361673																				1.00063e-31	0.356792	1482.0	48.0	1.23393	2.24966	1.80567	4.240697734593588e-28	True	48M6S
TCATAACTTCAGATTCCAGAACTTGAA	CCACTCTGTTCATTGTGGGTCTCTCCT	(zostera_marina_Chr02_2391846)	359.0	2076.0	0.1729287090558766																				2.10167e-14	0.194275	2076.0	48.0	0.975691	0.237476	0.228324	4.525494170086338e-11	True	54M
TCATAACTTTTGGAATCGAACATAAGA	GTTTGCGATTTGTACGAGTTATAATAA	False	586.0	2754.0	0.2127814088598402																				9.50073e-54	0.420369	2754.0	48.0	1.1351	0.356935	0.346768	6.764397426393956e-50	True	44M10S
TCATAAGAATTCTTTCTTTCTTTCTTT	CTTTTTAGATGAGTTTCTTTTTAGATG	(zostera_marina_Chr01_32677357)	32.0	81.0	0.3950617283950617																				3.32264e-12	0.979167	81.0	10.0	1.2277	7.37037	3.2716	6.295485043184641e-09	True	54M
TCATAAGAGATTGCGAAATTGATATGG	GTGGGACATATAATGGATACCAATGAT	(zostera_marina_Chr05_2129898)	109.0	273.0	0.3992673992673993																				2.85455e-14	0.639535	273.0	29.0	1.17795	0.432234	0.432234	6.103018285936647e-11	True	54M
TCATAAGATTGAATCCAGTTGACAAGT	ATAACTCTCGACGTCGACCGGAAGCTG	(zostera_marina_Chr02_39378139)	116.0	331.0	0.3504531722054381																				1.00528e-06	0.390901	331.0	33.0	1.15595	5.50453	3.67674	0.0013030648128407	True	18M5D36M
TCATAAGATTTTTCAGAGCTCTTTGGT	GGCTTCATGGATGAAGTTTTAATATTC	(zostera_marina_Chr03_5649539)	510.0	2924.0	0.1744186046511628																				8.87687e-37	0.237668	2924.0	46.0	0.984156	0.228112	0.21238	4.317418864999501e-33	True	54M
TCATAAGCAGCATTCAGTAAGAAAAGA	GGAGTTTGAATTTCCGACACTACGTTC	(zostera_marina_Chr03_7621070)	73.0	891.0	0.0819304152637486																				5.83099e-06	0.255947	891.0	14.0	0.703976	0.130191	0.116723	0.007119884363769	True	54M
TCATAAGCATACTCAACGGCGTATTTC	GGGTAGCAATAGTAATACTCATTTCTC	(zostera_marina_Chr05_5797199)	83.0	243.0	0.3415637860082304																				4.02836e-14	0.639706	243.0	17.0	1.10618	0.399177	0.386831	8.538139650378665e-11	True	54M
TCATAAGCCCAAAAGCAACAGCTATTT	TTTCACTATGATACTTGACTGAATTTT	(zostera_marina_Chr05_5954556)	33.0	120.0	0.275																				2.2515e-11	0.8	120.0	10.0	0.979697	0.441667	0.3	4.052407084315091e-08	True	54M
TCATAAGCCTGTGATGCAGGTGCCCTG	ATAGATTCGTCATCTTCTACAATAATA	False	285.0	1563.0	0.182341650671785																				1.71723e-16	0.229824	1563.0	48.0	1.00919	0.267434	0.24952	4.120915070962503e-13	True	15S39M
TCATAAGCGATCCGGCGGCGAGAGAAA	GCGTCGATGTCAGCCATGGATAAGGAA	(zostera_marina_Chr06_20316780)	1842.0	7193.0	0.2560823022382872																				3.97959e-11	0.112199	7193.0	48.0	1.19722	0.575142	0.565133	7.04711362237644e-08	True	54M
TCATAAGCTCCCTCGATGCAACGACCT	AAAGCTACACCGGCAACATAATTGCTG	(zostera_marina_Chr01_28116281)	238.0	2138.0	0.1113189897100093																				5.62925e-18	0.285995	2138.0	48.0	0.689039	0.163704	0.136576	1.450563344080998e-14	True	52M2S
TCATAAGCTCGAGCAGCTTCTTCAGCC	GTGTTGAACGTTCCAAGCCACACATGA	(zostera_marina_Chr06_9231676)	1415.0	5978.0	0.236701237872198																				1.78317e-68	0.281645	5978.0	48.0	1.45148	0.361492	0.344931	1.6406712783347154e-64	True	54M
TCATAAGGAAATGGGCAAAGTTGTTCA	ACTCTGCAGATGGCTACATCCTTGCCA	(zostera_marina_Chr01_42077088)	448.0	4685.0	0.095624332977588																				3.00901e-32	0.194509	4685.0	48.0	0.839748	0.170331	0.145998	1.294853223964183e-28	True	54M
TCATAAGGATTGTCATATTCAAAAATG	CTTTATTAAATAGATTATTGAACCTCG	(zostera_marina_Chr03_1724496)	597.0	2860.0	0.2087412587412587																				4.97864e-54	0.360276	2860.0	38.0	1.10293	0.313636	0.276224	3.5643855429232176e-50	True	54M
TCATAAGGCAGTAGGTGATAATAACGA	ATCCGGCAACGGCGAGCTAGAAGGTGT	(zostera_marina_Chr01_24152543)	81.0	328.0	0.2469512195121951																				4.87561e-10	0.435772	328.0	31.0	1.04886	0.307927	0.289634	8.038251065733199e-07	True	54M
TCATAAGGGGCATGATGATTTGACGTC	ATCCCCACCTTCCTCCGGTTTATTACC	(RF_all_FM204884.1/480906-482459_1174) (mge_aclame_genes_all_0_gene:plasmid:141405_1147)	187.0	988.0	0.1892712550607287																				2.13828e-12	0.400497	988.0	17.0	2.79777	1.23887	1.08198	4.0995243233037905e-09	True	1S52M1S
TCATAAGTCTTCCCAAGGTTGATGATG	TAGATACCATCCATGCGTCTCTTGAAG	False	408.0	1159.0	0.3520276100086281																				2.93598e-39	0.454541	1159.0	47.0	1.19302	0.43572	0.430544	1.5194416114897522e-35	True	20M824N34M
TCATAAGTGAAATCCTTGTCTCGCGTC	CAACGCTTGCTCCTCGCTGGTCGAGCC	(zostera_marina_Chr04_26461613)	39.0	167.0	0.2335329341317365																				2.45416e-06	0.640171	167.0	14.0	0.985794	0.263473	0.263473	0.0030875770383973	True	54M
TCATAAGTGAAATTTCTATAGTCTATA	TGATCATCATCATATGTACCATCATCA	(zostera_marina_Chr01_9102614)	87.0	451.0	0.1929046563192904																				4.86415e-07	0.319052	451.0	39.0	0.79569	0.228381	0.223947	0.000645648966433	True	54M
TCATAAGTTCATAGCCAACAAAAATAT	GTTACTAAAACAATTTATTGATTATAA	(zostera_marina_Chr05_976820)	637.0	2345.0	0.2716417910447761																				4.8079e-95	0.410582	2345.0	47.0	1.06604	0.302772	0.298934	6.392106903215987e-91	True	54M
TCATAAGTTGTAATGGTGAAAAATCAG	CAGGATAGAATGAAGCAAAACGAAGCA	(zostera_marina_Chr03_33229519)	67.0	170.0	0.3941176470588235																				5.44763e-06	0.490082	170.0	20.0	1.83184	0.705882	0.705882	0.0066675828558924
TCATAATAATCGTAAAAACAATCCACC	CCAAGATTCAAAAATCAATCCAGGTTT	(zostera_marina_Chr06_24347059)	451.0	2680.0	0.1682835820895522																				1.42536e-33	0.183713	2680.0	48.0	0.976698	0.223881	0.20597	6.365838658713687e-30	True	54M
TCATAATAATTATAGGAAGGAGTGGTG	GATTGGCTAGTTGAAGATGACGTGTTT	(zostera_marina_Chr01_24106412)	41.0	84.0	0.4880952380952381																				2.24057e-08	0.857143	84.0	11.0	1.08116	0.511905	0.511905	3.2874254141050195e-05	True	54M
TCATAATACATGGATGTGGATTCATTT	GAAAATGGAATCATGTGTCCTCCATCT	(zostera_marina_Chr01_34688496)	591.0	1318.0	0.4484066767830045																				6.88118e-37	0.358863	1318.0	48.0	1.32713	0.543247	0.513657	3.3568395199185466e-33	True	54M
TCATAATACCTTCTCTGATCTTCGCTT	TGACTTTCCAAAAGAAGGTCGTACTCA	False	127.0	327.0	0.3883792048929663																				2.1469e-09	0.500636	327.0	33.0	1.0686	0.406728	0.406728	3.389175770785908e-06	True	46M8S
TCATAATACTATGTTCACATAATTGTG	CAGCCATTTGGAGCATCTTCATACACC	(zostera_marina_Chr04_29694416)	16970.0	35855.0	0.4732952168456282																				0.0	0.39075	35855.0	48.0	1.32951	0.527625	0.516999	0.0	True	54M
TCATAATAGGGCACAAGACCAACAATA	ACTGTAGAAACCATCATATACAAGAAA	(zostera_marina_Chr05_31649759)	449.0	1395.0	0.3218637992831541																				3.8063899999999996e-31	0.29674	1395.0	47.0	1.20397	0.392832	0.379211	1.5875647019525648e-27	True	52M2S
TCATAATATAATTTATTTATTTATTAA	CGAAACAAACGATAATCCATTATTATC	(zostera_marina_Chr02_37466543)	1062.0	2480.0	0.4282258064516129																				2.46781e-66	0.417151	2480.0	47.0	1.24128	0.489516	0.470968	2.1950127104042115e-62	True	54M
TCATAATATTAAAAATACGAAGAACAA	ATCATAAATACTTAATTTAATTTAGAA	(zostera_marina_Chr01_38805382)	768.0	1647.0	0.4663023679417122																				3.90547e-54	0.52248	1647.0	36.0	1.21328	0.529447	0.499696	2.801191864481578e-50	True	54M
TCATAATCAGGGTTTACTAATTCCGAA	GAATCTCCAAGCCCTTCTTCCGACCCA	(zostera_marina_Chr03_38000697)	3129.0	7490.0	0.4177570093457944																				1.90613e-250	0.425729	7490.0	48.0	1.66548	0.581709	0.564486	7.845251735220362e-246	True	54M
TCATAATCATCCTCCATGGCATAGGCA	GCAAAATTACTTCTATCTGGGCAATTT	(zostera_marina_Chr01_30260438)	390.0	2009.0	0.1941264310602289																				2.12672e-08	0.167366	2009.0	47.0	1.0658	0.245893	0.241911	3.125692647235662e-05
TCATAATCATCTTTACCCTTTGCCACA	ACCTCCTCGTCCTTTGCGACCACCACA	(zostera_marina_Chr04_1855666)	189.0	481.0	0.3929313929313929																				3.25231e-16	0.463026	481.0	40.0	1.32706	0.463617	0.459459	7.697892485826374e-13	True	54M
TCATAATCCAGCAGTACTTGAGCTGCA	TGTTCTCTCCACCCCTTATCACCTTCA	(zostera_marina_Chr05_1468465)	135.0	324.0	0.4166666666666667																				3.80885e-09	0.498386	324.0	33.0	1.33297	0.654321	0.515432	5.910274608587242e-06	True	54M
TCATAATCCATCTCAATCGCATTATTC	GCAAACACACTTGCACTGGCTGGTCTG	(zostera_marina_Chr04_33271746)	79.0	661.0	0.1195158850226928																				4.4209e-06	0.286618	661.0	37.0	0.842718	0.173979	0.16944	0.0054501646964026	True	54M
TCATAATCCCTTGCAGTAACAAGCGTC	GGATCCTCTCTCAACAATTTCCTCACA	(zostera_marina_Chr04_3735013)	264.0	716.0	0.3687150837988827																				3.15955e-17	0.337519	716.0	44.0	1.38436	0.472067	0.456704	7.851120386138012e-14	True	54M
TCATAATCCTACGGATGATAGCTTTGC	GGCATTGGCTGCTCAGCCAACCGCATT	(RF_all_AGNL01025219.1/7583-10938_3040)	255.0	582.0	0.4381443298969072																				1.3440499999999998e-58	0.931964	582.0	13.0	1.3222	0.513746	0.5	1.0484938949779688e-54
TCATAATCCTACGGATGGTAGCTTTGC	GGCATTGGCTGGTCAGCCAACCGCGTT	(RF_all_BDSP01000275.1/2567-3_2281)	114.0	341.0	0.3343108504398827																				8.53909e-16	0.465418	341.0	15.0	1.30727	1.16129	1.09091	1.978720743044945e-12
TCATAATCGAACTCACTGTAGAACAAC	TTCATGAATTCGCCCATGTCACTCTCT	(zostera_marina_Chr05_18003183)	13634.0	36699.0	0.3715087604566882																				0.0	0.433456	36699.0	48.0	1.39622	0.457042	0.440884	0.0	True	54M
TCATAATCGGATTTCTTTGTTCTGGTG	TTCATCGTCCTTATTGGAAACACACGT	(zostera_marina_Chr06_3979067)	673.0	1411.0	0.476966690290574																				1.48644e-37	0.443089	1411.0	48.0	1.27178	0.548547	0.534373	7.375740580667498e-34	True	54M
TCATAATCGGCTGAGGTGCAGGTGAAA	GTACTGGTGGCGTCATCATATGCATAA	(zostera_marina_Chr01_27463565)	564.0	1722.0	0.3275261324041811																				3.35396e-21	0.293353	1722.0	44.0	1.16643	0.377468	0.360627	9.935057875985116e-18	True	54M
TCATAATCTTCCTCACTCATCATCATC	ATCATCATCGTCATCATCTTCTTCCTC	(octopus_NC_068981.1_16360878) (zostera_marina_Chr06_8172114)	3873.0	17641.0	0.2195453772461878																				0.0	0.303283	17641.0	48.0	2.79101	2.15305	2.12193	0.0	True	1S53M
TCATAATCTTTTAGATATCGGCCATAA	ACATAATTACACAACACTCTTCATCTC	(zostera_marina_Chr06_25470670)	1394.0	11080.0	0.125812274368231																				8.83937e-59	0.189079	11080.0	48.0	0.933046	0.220758	0.173736	6.920022778783718e-55	True	54M
TCATAATGATCATCTGCCTAACTTTAA	GGAGAGTATTCTGTTTAATGAAATTTT	(zostera_marina_Chr02_36105046)	110.0	343.0	0.3206997084548105																				9.26334e-12	0.533449	343.0	32.0	1.68924	1.42274	1.40525	1.7078452520708364e-08	True	54M
TCATAATGATGAACTGTGACATATGCT	TCAGCATACACAAGATCACTGAATCCC	(zostera_marina_Chr06_27624748)	504.0	1703.0	0.2959483264826776																				4.57503e-08	0.208829	1703.0	48.0	1.07002	0.332355	0.324134	6.560170861474384e-05	True	54M
TCATAATGCATGGAAACCCCTCCCTTT	GCCTCAAGTAGGAGGAAACACCAACAC	(zostera_marina_Chr04_33081011)	302.0	637.0	0.4740973312401884																				5.55859e-21	0.527738	637.0	44.0	1.33863	0.541601	0.538462	1.6324288205077546e-17	True	54M
TCATAATTAATGTGACAGACAATACAT	ATCTTTCATGTTTACTTCTTCCAAATG	(zostera_marina_Chr01_31402148)	305.0	791.0	0.3855878634639696																				3.52859e-27	0.395953	791.0	43.0	1.33364	0.504425	0.450063	1.300822253379671e-23	True	54M
TCATAATTACAAACGAGCCCTCACGAG	CTTAACGAGCCGAGTCTGACATGTCCA	(zostera_marina_Chr03_31798949)	115.0	293.0	0.3924914675767918																				1.13185e-07	0.45147	293.0	29.0	1.72771	3.20819	2.72355	0.0001576774470312	True	54M
TCATAATTATAGATTCAAATTCAGAAT	TTCAGATAATGCGTTGCCAGAAACAAT	(zostera_marina_Chr03_30861180)	589.0	1259.0	0.4678316123907863																				2.2779e-32	0.451018	1259.0	48.0	1.24417	0.511517	0.509929	9.836033147460131e-29	True	54M
TCATAATTCAGAAATTATCTCATCCAA	CAAATCCCCCATAAGTATTTGCTGTAT	(zostera_marina_Chr01_23856006)	195.0	547.0	0.356489945155393																				1.687e-21	0.551535	547.0	36.0	1.3899	0.491773	0.447898	5.059431410355268e-18	True	54M
TCATAATTCCTTTTAACCTAGGATGGT	TGGATCGTTGCCCTTGTCTGAGGAAAT	(zostera_marina_Chr04_31890073)	498.0	1355.0	0.3675276752767528																				5.08465e-64	0.493295	1355.0	47.0	1.16086	0.427306	0.408118	4.3527395449704655e-60	True	46M8S
TCATAATTCTCGACCGCGTTTTCGGAA	GGGAGAGTATCGGTTTCGACGGCATGA	(zostera_marina_Chr03_38523825)	83.0	175.0	0.4742857142857143																				8.05242e-12	0.698894	175.0	21.0	1.34788	0.542857	0.542857	1.4901271235359717e-08	True	54M
TCATAATTGAGCCGTAGCATAATATAA	ACATGTTCATTTCAAGGGAAATAAATG	(zostera_marina_Chr05_7614509)	934.0	4865.0	0.191983556012333																				1.3946e-44	0.297405	4865.0	48.0	0.975991	0.23926	0.224666	8.192585958188407e-41	True	54M
TCATAATTGATAATATACATATAGTCA	TATAGATGGGTTTGATTTATTGCTTCA	(zostera_marina_Chr06_1485541)	73.0	349.0	0.2091690544412607																				9.78426e-12	0.354056	349.0	23.0	0.985585	0.240688	0.237822	1.801312727052796e-08	True	54M
TCATAATTGGATTACAGATATACCTTA	GGCAGATTCATTAGATATTACACGCAC	False	846.0	15773.0	0.0536359601851264																				1.62592e-36	0.130714	15773.0	48.0	0.544398	1.13174	0.892221	7.851418762909516e-33
TCATAATTGTCCATTGAATTGTGTGTT	AGAGAGCAACTAGGATTGTGAAGAAAT	(zostera_marina_Chr06_23735456)	39.0	105.0	0.3714285714285714																				1.02002e-07	0.696429	105.0	13.0	0.951763	0.371429	0.371429	0.0001425691460893	True	54M
TCATAATTTCCAATATTCTCGTACCAA	GCTGCTTCTGCCGGTTCATATGAATTT	(zostera_marina_Chr06_26536372)	167.0	663.0	0.2518853695324283																				2.37292e-09	0.341209	663.0	39.0	1.04596	0.306184	0.304676	3.734795432567596e-06	True	54M
TCATAATTTGGACGACCTCTCTTCTCC	CTCTCCTCTGCTTTTATTATTGATTCT	(zostera_marina_Chr03_35377952)	376.0	882.0	0.4263038548752834																				4.11046e-17	0.385098	882.0	44.0	1.41089	0.55102	0.529478	1.0160579536061893e-13	True	54M
TCATAATTTGGAGGCAAGAACAATGTT	GCTTGAAGCCGAACACCATCATTACGT	(zostera_marina_Chr02_38908621)	149.0	965.0	0.1544041450777202																				3.61554e-14	0.3053	965.0	42.0	1.04881	0.223834	0.218653	7.684733658186689e-11	True	54M
TCATACAACAAAGTTGTTGTTCGATTG	TTTTTGGTTCAAGAGAAGTTAAGTTTT	(zostera_marina_Chr04_1601133)	141.0	368.0	0.3831521739130434																				1.02982e-10	0.446301	368.0	30.0	1.23081	0.470109	0.451087	1.7762181380270698e-07	True	54M
TCATACAAGCACATGTTTATAACAAAC	TCCATCACGACTTAAATTAAAATACAT	(zostera_marina_Chr03_32354582)	403.0	1910.0	0.2109947643979057																				1.58265e-16	0.214068	1910.0	48.0	0.997408	0.27801	0.260733	3.8048198681954034e-13	True	54M
TCATACAATGAAATGCTTTTATCATCA	GACACACTAGCCAGTAGGACTGTGCGA	(zostera_marina_Chr03_28815735)	222.0	3033.0	0.0731948565776458																				3.44224e-08	0.137908	3033.0	48.0	0.68057	0.128586	0.109792	4.981432950565887e-05	True	54M
TCATACAATTTGCATCGTTGATGCAAC	CCTTTAGCTCTCTGTTTGTTCCTTGGT	(zostera_marina_Chr06_3153769)	91.0	192.0	0.4739583333333333																				1.37841e-10	0.674257	192.0	20.0	1.08228	0.515625	0.515625	2.358038599386957e-07	True	54M
TCATACACAATAACACAAATATTCATC	TTATTTCCCTCCTTTCCCTCCATGTTT	(zostera_marina_Chr06_5282817)	4755.0	10471.0	0.4541113551714258																				0.0	0.48147	10471.0	48.0	1.41311	5.67033	4.72133	0.0	True	54M
TCATACACCCCATAGAAAACTTCTAGC	AAGCCCTCTCTTATGTTTGAACTGATA	(zostera_marina_Chr03_37514799)	460.0	1349.0	0.340993328391401																				6.95923e-16	0.273257	1349.0	45.0	1.30971	0.409192	0.398814	1.6201040630048868e-12	True	54M
TCATACACGCGGCATGGCTGCATCAGG	GTTTCCCCCATTGTGCAATATTCCCCA	(RF_all_AWXH01000005.1/168778-167237_358)	44.0	267.0	0.1647940074906367																				9.07299e-25	0.914669	267.0	5.0	1.32688	0.681648	0.621723	3.0792693816443424e-21
TCATACACGTCCCTTTGCTTTTCTTCC	ATTCGTCTTTCAATCTCCTCATACGTG	(zostera_marina_Chr01_12174905)	321.0	959.0	0.3347236704900938																				1.58375e-13	0.359804	959.0	43.0	1.48644	0.530761	0.50365	3.2461014227762727e-10	True	54M
TCATACACTAATATCTGCTCACTCTCT	TGGATGCACACACCTTTCATTTTTACC	(zostera_marina_Chr03_37286810)	236.0	797.0	0.2961104140526976																				2.5961e-23	0.363993	797.0	45.0	1.46301	0.417817	0.393977	8.352156833386983e-20	True	54M
TCATACACTCGAATTGGAGAAACATCG	ATCACCTTAGCCACCGCATTCATTGCC	False	352.0	6301.0	0.0558641485478495																				4.2632e-17	0.12278	6301.0	48.0	0.779018	0.246786	0.186637	1.0530149919945173e-13	True	41M457N13M
TCATACACTGACTTTTTGCACAATGAC	ACCCTCTAAACCGATTCTTGCAACTTT	(zostera_marina_Chr02_36088517)	123.0	290.0	0.4241379310344828																				7.35199e-30	0.784342	290.0	29.0	1.25602	0.475862	0.475862	2.94967691765864e-26	True	54M
TCATACATACATAAATGAAGCCGCCAC	CATATATAGCTAGTATACATCGAATAA	(zostera_marina_Chr04_29871058)	86.0	382.0	0.225130890052356																				1.08344e-15	0.545279	382.0	19.0	1.08436	3.84817	1.95288	2.4969633411021512e-12	True	54M
TCATACATATACATATATATACCGGAT	CATTCAAAAGAAAGAATTGAACAAACC	(zostera_marina_Chr02_37586326)	708.0	1550.0	0.4567741935483871																				2.32377e-77	0.568029	1550.0	46.0	1.36294	0.541935	0.52129	2.4448725857005845e-73	True	54M
TCATACATCACAATTGCTGCGAGGACG	AGTGAAATAGAAAACGCAGAACTCCCA	False	432.0	1872.0	0.2307692307692307	-	DUF212	PF02681.17	0.94	13.6	0.4	0.94	13.6	0.4	1.0	1.0	0.0	0.0	1.0	1.0	1.0	0.0	-	-2.0	1.19781e-10	0.210506	1872.0	48.0	1.10464	0.309295	0.290064	2.057238403086253e-07	True	11M451N43M
TCATACATGTGGTTCTCATATAGTTCT	CATGCTTTCATAAGTTTACCCTTATTA	(zostera_marina_Chr05_21649048)	142.0	305.0	0.4655737704918032																				5.52671e-09	0.489649	305.0	30.0	1.46913	0.767213	0.678689	8.473228535020259e-06	True	54M
TCATACCAGATTGAAATCCTCCACTTA	ATTGAGGCAGCAACATAAAATTTATTT	(zostera_marina_Chr01_2868407)	118.0	1717.0	0.0687245195107746																				5.63236e-06	0.162257	1717.0	48.0	0.594335	0.104252	0.0984275	0.0068855162836843	True	54M
TCATACCATGAAAATCCAAGGCTGCTT	GCTGAACAGTGGAAGAACGTAAATCAT	(zostera_marina_Chr05_30142371)	634.0	1327.0	0.4777694046721929																				9.55909e-60	0.530317	1327.0	48.0	1.25469	2.51394	1.99774	7.615765159107115e-56	True	48M6S
TCATACCCAGAAGAATAGGCGCCCATA	AAGAGAGAGCCCGTTCTGATCCAACAT	(zostera_marina_Chr06_25466689)	266.0	3570.0	0.0745098039215686																				6.03692e-12	0.126761	3570.0	48.0	0.982723	0.226611	0.167227	1.1258014995444546e-08	True	54M
TCATACCCGATCGAGAAACTAATAAGA	AGACTATTGCGAGATGGTAAATGAAGA	(zostera_marina_Chr06_6982428)	60.0	297.0	0.202020202020202																				1.11513e-06	0.378138	297.0	23.0	0.882787	0.232323	0.225589	0.0014405378918677	True	54M
TCATACCCGTCCCACGGTGACCGATAA	CTGAAAACTTTCCTTTCTTGAACGACC	(zostera_marina_Chr05_5723679)	582.0	4704.0	0.1237244897959183																				9.184e-111	0.465445	4704.0	38.0	0.936396	0.200468	0.178571	1.4585140780840563e-106	True	54M
TCATACCGGCATTCTCACTTCTATGCG	TTCCAGCACTCCTCACGGTATACCTTC	(RF_all_ABAA01000011.1/65778-62877_1240)	90.0	365.0	0.2465753424657534																				3.71711e-36	0.910301	365.0	7.0	2.18939	2.87397	2.87123	1.7789148653414928e-32
TCATACCGTTCCCGCCTCCTTGGATGG	AAGAGGAGAGTCCTCTTCTGGTCTGAG	(zostera_marina_Chr03_37017668)	2686.0	13508.0	0.1988451288125555																				1.09416e-236	0.359975	13508.0	42.0	1.03074	0.234602	0.233195	4.236344556459868e-232	True	54M
TCATACCTGGGGGTTCATGCATTGGGA	AAGAGTGCAGAGAACCGTGAGTTTTCC	(zostera_marina_Chr01_41020903)	205.0	557.0	0.3680430879712746																				8.20278e-16	0.44509	557.0	42.0	1.29244	0.477558	0.432675	1.9026039267463162e-12	True	54M
TCATACCTTCGCTTGCGCTAAGCACTC	CTCTTAACCTTCCAGCACCGGGCAGGC	(RF_all_FM204884.1/85607-88506_1831)	51.0	163.0	0.3128834355828221																				4.09257e-25	0.990909	163.0	3.0	1.29879	0.779141	0.490798	1.4063348189269578e-21
TCATACCTTGATGAAAAATCTCATCAG	CGCCAGCTACATCTCCGATGCCGTCTG	(zostera_marina_Chr03_2370174)	119.0	522.0	0.2279693486590038																				4.62836e-11	0.420382	522.0	41.0	1.09463	0.275862	0.275862	8.163222437593833e-08	True	54M
TCATACGAAAACCCGTAATTTAAAATG	TAGGTTTATACAGACTAATTAATGTAT	(zostera_marina_Chr05_25932885)	330.0	1122.0	0.2941176470588235																				6.22135e-17	0.246111	1122.0	47.0	1.0755	0.335116	0.332442	1.524703269339886e-13	True	54M
TCATACGAACTTGAGTTGATCAGCCCA	GGTGTTTCAGTTAGCTTGGTATTAATC	False	2786.0	21238.0	0.1311799604482531	-	GCV_H	PF01597.22	0.41	14.5	0.0	0.41	14.5	0.0	1.0	1.0	0.0	0.0	1.0	1.0	1.0	0.0	-	-2.0	1.06808e-243	0.248348	21238.0	48.0	0.88197	0.174781	0.166777	4.271945689267164e-239	True	20M78N34M
TCATACGAGACGACTGTTCCGAGGCGG	CCGAGTCCATAAAGGAGTGGTACATTT	False	49.0	112.0	0.4375	-	ATP-synt	PF00231.22	0.59	13.8	0.4	0.59	13.8	0.4	1.0	1.0	0.0	0.0	1.0	1.0	1.0	0.0	-	-3.0	9.881620000000001e-18	1.0	112.0	3.0	1.21631	3.97321	3.97321	2.5163509576128333e-14
TCATACGCCTTTTTGTTGCTTATGACA	CCTCTTTCTTTTTCTTTTTCGTACTCC	(zostera_marina_Chr05_2751347)	24.0	51.0	0.4705882352941176																				4.91286e-08	1.0	51.0	6.0	1.2384	1.92157	1.92157	7.028099517051336e-05	True	54M
TCATACTCATCACCATCATTTCAACTT	TCTTCATGAACCAGGAGAGTACCATCG	(zostera_marina_Chr06_4748093)	1564.0	4735.0	0.3303062302006336																				4.45536e-72	0.268864	4735.0	48.0	1.26903	0.404646	0.387962	4.334529131970505e-68	True	54M
TCATACTCCCATGATCTTCCAAAGAAC	CCTTGAGCACGGTGACGCCATCTGCAG	False	467.0	1115.0	0.4188340807174888																				2.83314e-36	0.409642	1115.0	39.0	1.48429	0.634978	0.617937	1.3601719066575206e-32	True	26M76N28M
TCATACTCGCCTCCTTTGGTGTCAAAG	GTTCCATGCTGCAAACTCTTTAATTTC	(zostera_marina_Chr06_22935343)	133.0	416.0	0.3197115384615384																				1.17652e-07	0.392616	416.0	29.0	1.01915	0.334135	0.334135	0.0001636969387688	True	54M
TCATACTGAGGAGATTCTGGTGGTGGA	CGGCATTCTGGCTGAGGAAAACGTAGC	(zostera_marina_Chr03_37129542)	171.0	409.0	0.4180929095354523																				1.30934e-15	0.602761	409.0	28.0	1.07176	0.435208	0.435208	3.0045224937310336e-12	True	54M
TCATACTGATGATCTGGCCGAGAATTA	CGCCATGCTTTTAAGATCATAATCTGC	(zostera_marina_Chr05_18547510)	209.0	527.0	0.396584440227704																				1.3473e-20	0.57912	527.0	32.0	1.33845	0.506641	0.491461	3.895379527156959e-17	True	54M
TCATACTTGTTATATCAATATGATCTT	GTTTATTTTCCATACATATCATTCAGC	(zostera_marina_Chr05_26351024)	165.0	464.0	0.355603448275862																				1.38042e-15	0.490937	464.0	35.0	1.32858	0.424569	0.420259	3.1637312287965278e-12	True	54M
TCATACTTTCCCAGATGTTTGATCCTC	GTACAGGCCGCCGCATCTCTCACCATC	(zostera_marina_Chr02_37533380)	271.0	647.0	0.4188562596599691																				1.13312e-18	0.452132	647.0	40.0	1.33648	0.528594	0.49459	3.0123535898887496e-15	True	54M
TCATACTTTTCAAGCATATAGTACATA	ACACCCATTTGAGCCTCAATTCCGCTT	(zostera_marina_Chr05_7188546)	680.0	2349.0	0.2894848871860366																				2.63873e-41	0.350982	2349.0	48.0	1.20883	0.65347	0.641124	1.434341368548621e-37	True	51M3S
TCATACTTTTGAAACTATGCCTGTAGT	GTGGGCTCACTTGACTAATTCTTGATA	(zostera_marina_Chr05_7940307)	141.0	404.0	0.349009900990099																				3.9275e-13	0.423906	404.0	34.0	1.37864	0.566832	0.566832	7.869922894451401e-10	True	54M
TCATACTTTTTCAAATCTCCAGCAATG	TTATTTGGTAGTATCAGACTTATGTCT	(zostera_marina_Chr06_29040008)	218.0	1294.0	0.1684698608964451																				1.3605e-15	0.296821	1294.0	48.0	0.896747	0.209428	0.197836	3.118954508921045e-12	True	54M
TCATAGAAACAAAAGTGAAGATTTTAC	ATGACACCTAATGACTCGTAATTTGAA	(zostera_marina_Chr01_26134271)	444.0	1015.0	0.4374384236453202																				2.8760200000000003e-61	0.591472	1015.0	48.0	1.08257	0.460099	0.458128	2.3503039860360088e-57	True	54M
TCATAGAAATATTTTCACACGCTACAA	TATATGATAATGTGAAAGTACATGCAT	(zostera_marina_Chr05_7577478)	301.0	3922.0	0.0767465578786333																				4.57005e-08	0.166643	3922.0	46.0	0.628789	0.117032	0.102499	6.553318273303714e-05	True	54M
TCATAGAATGATTATAAATTTTCAGAA	AACTTAATAGTAATATAGAAGACGTCG	(zostera_marina_Chr03_1776137)	322.0	767.0	0.4198174706649283																				2.1709400000000002e-29	0.608194	767.0	45.0	1.23427	5.61408	4.75098	8.585989795904269e-26	True	36M18S
TCATAGACAAGGATCAAAACCCTCCTC	TCTATTCCGTCGAAGCCGTCGTCCATC	(zostera_marina_Chr01_2097590)	2220.0	5282.0	0.4202953426732298																				1.87412e-161	0.433014	5282.0	48.0	1.57036	0.53919	0.518364	4.6120887702582524e-157	True	54M
TCATAGACAATAAGTCTATTGTTATCC	TTGTAGCAACACCCATAGAGATTCACC	(zostera_marina_Chr03_22212415)	348.0	746.0	0.4664879356568364																				1.26636e-11	0.395663	746.0	40.0	1.28744	1.00938	0.997319	2.3147181512481423e-08	True	54M
TCATAGACGGTGACCCATACACCCCCT	CACTAGGAGAAAGCGGTGGAGATTCGG	(zostera_marina_Chr06_7616081)	1277.0	8094.0	0.157771188534717																				1.3818200000000002e-121	0.256538	8094.0	47.0	0.917627	0.51915	0.350507	2.452786782330596e-117	True	4S50M
TCATAGACTGTTGCCGTGAGGCTACAT	CACTTCCACTGATTGGCATGCCAGGGT	(zostera_marina_Chr02_36851393)	69.0	197.0	0.350253807106599																				3.97723e-08	0.545962	197.0	20.0	1.08112	0.385787	0.385787	5.72792528824738e-05	True	54M
TCATAGAGAAAGCACCAGGGAGCCTGA	GCCCCACTTATTAAAATCACACACATG	(zostera_marina_Chr05_7586638)	1216.0	2659.0	0.4573147799924784																				6.44704e-104	0.497241	2659.0	47.0	1.3979	0.530275	0.518992	9.496746679904889e-100	True	1S52M1S
TCATAGAGCACCTCTCTTTTGACAGGT	AAAGGTGGACGGCCTTCATCCTCTAGA	(zostera_marina_Chr01_29918946)	415.0	915.0	0.453551912568306																				6.00218e-20	0.346025	915.0	46.0	1.23014	0.546448	0.507104	1.6881877376021888e-16	True	54M
TCATAGAGCATGTTCCAGCACGAACAT	TGCAAACGGGATAATCATGTGGGCAGC	(zostera_marina_Chr05_21287177)	10689.0	22854.0	0.4677080598582305																				0.0	0.322906	22854.0	48.0	1.29743	0.531023	0.512777	0.0	True	1S53M
TCATAGAGTAGATCAGATTTGCATAGA	ACTTGCTTACCTCTTTATGAAAGATCT	(zostera_marina_Chr05_13759150)	330.0	1318.0	0.2503793626707132																				6.05589e-22	0.367351	1318.0	26.0	1.07168	0.318665	0.289074	1.8487338311477475e-18	True	54M
TCATAGATAGATAAATAACACACCATT	GATATTCTTAAACATTCAAGTAATCGT	(zostera_marina_Chr04_3523736)	445.0	942.0	0.4723991507430998																				8.71865e-32	0.623733	942.0	38.0	1.28837	0.522293	0.522293	3.7027708107363765e-28	True	54M
TCATAGATAGCACAAAAGATTTGAATA	CATCCTTGACCATAGCACTGGTAGCAT	(zostera_marina_Chr01_21718251)	106.0	512.0	0.20703125																				7.32517e-11	0.365629	512.0	38.0	2.16657	1.75195	1.32227	1.275617335400664e-07	True	47M7S
TCATAGATATTAGCGCCTCCGATCATT	ACTCCGAACGGCTTTCCCAATCCAAAC	(zostera_marina_Chr06_26298661)	25.0	62.0	0.4032258064516129																				5.3059e-07	0.961538	62.0	8.0	1.32006	1.72581	1.72581	0.0007021741066755	True	54M
TCATAGATCGAGAGAGCTAGAGCCTAG	ATCGAGGAGCAAGACTTCGTTTGATCG	(zostera_marina_Chr05_29215335)	153.0	465.0	0.3290322580645161																				3.57047e-10	0.409734	465.0	19.0	1.11834	5.79355	2.73548	5.939330683940548e-07	True	28M4I22M
TCATAGCAAAGGTTTATATGTAACAAG	AAGAAAGGCGCGGAAATTGTTATCCGG	(zostera_marina_Chr05_2446389)	41.0	750.0	0.0546666666666666																				1.258e-06	0.174297	750.0	33.0	0.965965	0.281333	0.241333	0.0016183754729426	True	54M
TCATAGCACTACATAAAACAAAACAAC	TTTAAAATAACACTATGATTTCATCTC	(zostera_marina_Chr01_32019945)	382.0	883.0	0.4326160815402038																				3.12122e-29	0.428199	883.0	47.0	1.23147	0.477916	0.476784	1.228704271758183e-25	True	54M
TCATAGCCAACAAAAATATGTTACTAA	AACAATTTATTGATTATAACTCTTGAA	(zostera_marina_Chr05_976828)	689.0	2531.0	0.2722244172263927																				6.234699999999999e-65	0.414336	2531.0	47.0	1.09197	0.308574	0.304228	5.418955561899333e-61	True	54M
TCATAGCCGTCGTCGTAACCATCGGAG	TAAGGAAAATAGGACAGACGGCGATGA	(zostera_marina_Chr05_10522861)	38.0	83.0	0.4578313253012048																				1.61787e-07	0.808511	83.0	10.0	1.13708	0.506024	0.506024	0.0002227979302151	True	54M
TCATAGCCTCAGCACCAAGATCATCTT	TGAGACCTCTCTTCACTCGGATCTCCT	False	2028.0	5493.0	0.369197160021846																				1.38485e-92	0.303279	5493.0	48.0	1.55927	0.511378	0.476971	1.7889298747444314e-88	True	16M76N38M
TCATAGCCTCTGCAGTCGCTTCGCTGT	TCCAAGGATTAATCTTGATTGCACCAC	(zostera_marina_Chr06_9919073)	86.0	295.0	0.2915254237288135																				8.20654e-10	0.495679	295.0	30.0	1.17289	0.352542	0.352542	1.3325960079165455e-06	True	54M
TCATAGCCTGAGCAAGATTCAGGAAAG	CGTAGATGTTACATCCATGAATCAAAG	(zostera_marina_Chr06_7488650)	380.0	1120.0	0.3392857142857143																				4.45512e-23	0.371605	1120.0	47.0	1.15521	0.395536	0.383929	1.421107770851258e-19	True	54M
TCATAGCTAGAAAGAAGAACCTCTTTG	AACTTCTTCCTAGAGTCAAGTTCCGTC	False	70.0	509.0	0.137524557956778																				2.86422e-22	0.993103	509.0	6.0	0.894235	0.210216	0.202358	8.852597148744862e-19
TCATAGCTAGATGAAAAACCAACCAGT	GGAGGTTCGCTCCGACCATCGCCACGA	(zostera_marina_Chr06_3439611)	764.0	2339.0	0.3266353142368534																				1.34563e-67	0.461803	2339.0	48.0	1.32584	0.410004	0.393758	1.2217732129556746e-63	True	54M
TCATAGCTCCGACGATCACCAGAAATT	TTATGGCCAGAAACTAGTGGGCAATCG	(zostera_marina_Chr01_23018040)	138.0	1055.0	0.1308056872037914																				9.35957e-09	0.213782	1055.0	45.0	0.793146	0.162085	0.159242	1.4120258529125291e-05	True	54M
TCATAGCTTCCATCAGGTAAATAACGT	CGAATTGTGAAAGGTATTTTCCTCTCA	(zostera_marina_Chr03_24037423)	73.0	323.0	0.2260061919504644																				5.48448e-17	0.714635	323.0	17.0	0.94543	0.281734	0.281734	1.347702735700361e-13	True	6S48M
TCATAGGAAACAATCTGTGTTGCTGCT	GCTCACATGTTTCGTGCGAATCATGAT	False	1323.0	3107.0	0.4258126810428065																				1.59699e-105	0.422528	3107.0	48.0	1.37655	0.703573	0.633408	2.396193910403334e-101
TCATAGGAAGCCCCACTACAAAATCAA	ATAACCCACTGTACAGAGATTACAGAA	(zostera_marina_Chr03_34570368)	317.0	912.0	0.3475877192982456																				4.87487e-27	0.381824	912.0	48.0	1.22948	0.395833	0.391447	1.7898273528448466e-23	True	54M
TCATAGGAAGTTCCATTAACTTCAATT	ATGTTGTTGTCAGTTCCACGTCTGATG	False	299.0	1612.0	0.1854838709677419																				2.0572e-09	0.203954	1612.0	48.0	0.980493	0.243176	0.228288	3.252100011766988e-06	True	11M118N43M
TCATAGGAATGAACGTCGGTATCTCAT	CCGTCGTCCGTCGAAGCTCAAATTGTC	(zostera_marina_Chr04_1419356)	544.0	1248.0	0.4358974358974359																				1.23806e-10	0.207433	1248.0	35.0	1.61018	1.92067	1.90385	2.124390316414681e-07	True	54M
TCATAGGACCTCGGAATTGTTGGACCT	GAGGCGGTGGCATCATAGAAGAAGGGA	(zostera_marina_Chr06_1359684)	391.0	914.0	0.4277899343544857																				3.16743e-22	0.4013	914.0	46.0	1.30454	0.484683	0.483589	9.773912790315634e-19	True	54M
TCATAGGAGATATGGTAATCTGTAGCG	CAACTAGATGCGTCGGGGTCCTCAGCA	(zostera_marina_Chr01_12110137)	131.0	2431.0	0.0538872891814068																				7.44882e-06	0.134898	2431.0	48.0	0.624047	0.0983135	0.0888523	0.0090187761949734	True	54M
TCATAGGCATCAATTGCGGCGTTTGTT	GAAGAAATGTTCATTTGGGTAAGCAAA	False	144.0	984.0	0.1463414634146341																				5.91222e-22	0.276899	984.0	37.0	1.40983	0.735772	0.676829	1.80557901640912e-18	True	39M751N15M
TCATAGGCCTCGATAACCAGCCGAATC	ATTGCATCGGAGTTTTGGCCTGGCATG	(zostera_marina_Chr04_3274568)	259.0	1475.0	0.175593220338983																				8.30976e-12	0.269947	1475.0	46.0	1.10019	0.263051	0.251525	1.5364331335204482e-08	True	54M
TCATAGGCTGCATCTGCATGAGATGCT	GCTGCTGTTGCTGCTGCATTCCAATAC	(zostera_marina_Chr06_24317807)	38.0	136.0	0.2794117647058823																				1.24426e-08	0.590909	136.0	15.0	1.03189	3.17647	2.31618	1.860775435386446e-05	True	54M
TCATAGGGGTTTGACGGAATTACAAAA	CCATAATCAAGCAGAAAAAGATCATTG	(zostera_marina_Chr04_28684963)	35.0	87.0	0.4022988505747126																				8.9406e-09	0.813953	87.0	10.0	1.13584	0.448276	0.448276	1.3506466130372476e-05	True	54M
TCATAGGGTCATTCAAATTACTCCTAA	TGTCTTCCAATGCCTTGACTTCAGATG	(zostera_marina_Chr02_35077207)	182.0	880.0	0.2068181818181818																				8.33261e-09	0.292083	880.0	44.0	1.30398	0.6875	0.594318	1.261756097335403e-05	True	45M806N9M
TCATAGGTGGGCATGAAAATATCAGAC	ATTAGGCAAACCATGTAGTCGACGGCT	(zostera_marina_Chr04_2055346)	207.0	502.0	0.4123505976095618																				1.64969e-16	0.45503	502.0	37.0	1.39809	0.517928	0.484064	3.962531308937028e-13	True	54M
TCATAGGTGTAGCCTCCAGTTGCCTCA	TCAGAAGTGAACATGTAATACCATGGC	(zostera_marina_Chr06_24749710)	151.0	650.0	0.2323076923076923																				1.08704e-10	0.308339	650.0	42.0	1.15724	0.289231	0.284615	1.8722191230575373e-07	True	54M
TCATAGGTGTTACACACTCATTCATTA	CAGGTTTAAGGATATTGTCTATGTTGA	(zostera_marina_Chr01_24072782)	43.0	161.0	0.2670807453416149																				5.60248e-06	0.529412	161.0	18.0	1.04347	0.360248	0.322981	0.0068498445162714	True	54M
TCATAGTAAATTCAAAGCCAGATTCAT	TTTTCTTTTGAATTTTGAGAAGAATAT	(zostera_marina_Chr04_28542625)	1085.0	4168.0	0.2603166986564299																				5.61335e-33	0.401118	4168.0	21.0	1.06435	0.304463	0.288148	2.4652514111782098e-29	True	54M
TCATAGTCAATTTCAACATCTTCACCA	GCCGACAAACTCAGCTCATCATCACCA	False	69.0	391.0	0.1764705882352941																				3.36397e-06	0.302983	391.0	35.0	1.97774	0.55243	0.511509	0.0041854562204792	True	13M89N41M
TCATAGTCTCTGCCTATTTATATTTTT	GGGGGACAATTAATTAAGAACAAGTGT	(zostera_marina_Chr05_8009782)	119.0	263.0	0.4524714828897338																				4.6006900000000015e-18	0.696986	263.0	24.0	1.12415	0.501901	0.498099	1.1904534192982856e-14	True	1S53M
TCATAGTCTTCGGTGGATAAAAATCTC	GGAGAGGGGAAAAGGAAAGAGGCGACG	False	409.0	9158.0	0.0446604062022275																				7.161519999999999e-22	0.10792	9158.0	48.0	0.730913	0.126884	0.106683	2.1797267064667187e-18	True	30M84N24M
TCATAGTGATCAAAACCACCGACTCGA	TCCCAGTAATAAACCACCAGACAACAG	(zostera_marina_Chr03_39631372)	1487.0	3212.0	0.4629514321295143																				1.98009e-88	0.41679	3212.0	48.0	1.32796	0.537049	0.519303	2.426894381937532e-84	True	54M
TCATAGTGGGAGGGGTCTGGACGAGGT	AGACATTGAATTGAGAACAAGGTAGGC	(zostera_marina_Chr05_5098363)	25.0	73.0	0.3424657534246575																				3.80289e-08	0.979167	73.0	9.0	1.02322	0.356164	0.356164	5.484800718912888e-05	True	54M
TCATAGTTAAACCTTCCCTTGACTTTA	TCAGGAACTGGTTCGAGGTAAATGATG	(zostera_marina_Chr02_35966434)	270.0	3373.0	0.0800474355173436																				8.44493e-14	0.16082	3373.0	48.0	0.677465	0.128076	0.112659	1.757689861956236e-10	True	54M
TCATAGTTGTTTTTGATAGTATCGTAA	TTGGCTTTAAGCACTCCTTAATCTCGC	(zostera_marina_Chr03_38108672)	427.0	6656.0	0.0641526442307692																				2.14984e-19	0.132378	6656.0	48.0	0.612218	0.103666	0.0988582	5.897800092222055e-16	True	54M
TCATAGTTTTTCCTCTATCATTTAACG	GCGTATGAGTTGACAAGAATGCCTCTT	(zostera_marina_Chr03_8314182)	341.0	986.0	0.345841784989858																				3.02882e-22	0.374175	986.0	42.0	1.89934	0.667343	0.667343	9.352319774012888e-19
TCATATAAATTTTTCCATGCGGGCGAA	AAATAAGGAATACGGTAGTTAGATTAA	(zostera_marina_Chr01_30467169)	1024.0	3125.0	0.32768																				3.07077e-50	0.268604	3125.0	48.0	1.15552	0.4176	0.36352	2.041226210462439e-46	True	53M1S
TCATATAACTAAGTATATAAGATATAC	AAACTAACCACCAGTCACCAGACAAGA	(zostera_marina_Chr06_731394)	1122.0	3391.0	0.3308758478324978																				6.67709e-92	0.499307	3391.0	48.0	1.28533	0.743144	0.722206	8.552502557610181e-88	True	54M
TCATATAACTAGATTACAATCATTACA	TGGCTAATTGGAGAGAGGATTTTTGGC	(zostera_marina_Chr04_30331604)	56.0	126.0	0.4444444444444444																				2.0061e-08	0.700101	126.0	13.0	1.21425	5.27778	4.70635	2.953919445755814e-05	True	54M
TCATATAACTTGTTGAGATCATCCCTA	AATAGTTTCCTTACTGCCTCTCTTTTC	(zostera_marina_Chr05_7049820)	1107.0	2808.0	0.3942307692307692																				4.71817e-82	0.38097	2808.0	48.0	1.41934	0.592236	0.538462	5.307374453581277e-78	True	54M
TCATATAAGCGAATCCGCATATTTCTT	CAAAGAAATCATCAGCAATGTCTTGCC	(zostera_marina_Chr01_40791538)	285.0	1014.0	0.2810650887573964																				1.08714e-30	0.467203	1014.0	48.0	1.0901	0.337278	0.314596	4.47261653092732e-27	True	2S52M
TCATATACAAAAGAAGAAAGCATGTAA	TTTGTCAAATGCCAATGGTGGTATATT	(zostera_marina_Chr01_6586680)	334.0	928.0	0.3599137931034483																				4.861950000000001e-29	0.40056	928.0	48.0	1.20173	2.63039	2.60453	1.9029509415991336e-25	True	54M
TCATATACATATTGTTATTGATCATCG	TTTACAAGACATTATTACATCAATTAT	(zostera_marina_Chr06_27167200)	617.0	2332.0	0.2645797598627787																				8.66478e-47	0.310683	2332.0	48.0	0.991975	0.286449	0.283019	5.345411323008504e-43	True	54M
TCATATACCCGTATCCGGCGGGTCTGC	GACGAAGGCGCCGACAATGGGATTATA	(zostera_marina_Chr04_27604346)	359.0	872.0	0.411697247706422																				9.21959e-21	0.392348	872.0	46.0	1.19108	0.447248	0.444954	2.683983131207804e-17	True	54M
TCATATACCTCTTCTCTGACTCATTTA	CTCACTCACTCACTCATCAACTTCTTC	(zostera_marina_Chr04_32885898)	881.0	2648.0	0.3327039274924471																				1.6713699999999999e-90	0.43757	2648.0	48.0	1.40698	3.20959	1.81647	2.1045635252760487e-86	True	26M4D28M
TCATATACTTCTACTGTCCACTTAATT	GCATGTGCAATTCTTCTAACCTTGTCG	(zostera_marina_Chr05_31913732)	328.0	716.0	0.4581005586592179																				2.8125300000000003e-28	0.536929	716.0	38.0	1.33554	0.560056	0.530726	1.0745481117934943e-24	True	54M
TCATATAGTTCTCATACATGTGGTTCT	CATATAGTTCTCATGCTTTCAGAAGTT	(zostera_marina_Chr05_21649037)	127.0	274.0	0.4635036496350365																				4.3602e-16	0.619139	274.0	29.0	1.24732	0.540146	0.518248	1.0252845191610716e-12	True	54M
TCATATATAATCAATTATAATTTAAAA	AAACAAGAACAAATCTTCAACCTGAAT	(zostera_marina_Chr05_20545764)	22.0	54.0	0.4074074074074074																				6.11633e-08	1.0	54.0	6.0	1.21203	4.55556	3.87037	8.688715607992847e-05	True	54M
TCATATATAGAGTACTTGTTTTGGCAA	GAGAACGAATCCCATGATCCGTCCACA	False	200.0	501.0	0.3992015968063872	-	Glyco_hydro_63	PF03200.19	0.36	13.6	0.0	0.36	13.6	0.0	1.0	1.0	0.0	0.0	1.0	1.0	1.0	0.0	-	-3.0	2.3604199999999998e-20	0.483468	501.0	41.0	1.38902	0.473054	0.471058	6.754269555366213e-17	True	14M140N40M
TCATATATCATCCATCGGCTTTCCGAT	GCAAATTTGCCTGACGTTGTTGACGAC	False	152.0	524.0	0.2900763358778626	-	YvrJ	PF12841.10	0.86	13.1	0.0	0.86	13.1	0.0	1.0	1.0	0.0	0.0	1.0	1.0	1.0	0.0	-	2.0	3.3848e-10	0.342857	524.0	36.0	1.20667	0.368321	0.343511	5.640598767439496e-07	True	18M78N36M
TCATATATCTCAATTTCTTCTTCTGAA	CATTCACTTCCCATTGTGGTCAGTGGC	(zostera_marina_Chr06_23962290)	86.0	178.0	0.4831460674157303																				1.1315e-08	0.575481	178.0	21.0	1.13304	0.505618	0.505618	1.6969321261700822e-05	True	54M
TCATATATGAGTATACTAGAGAACTTT	CATATTACCATTATGCCATTCTACGGA	(zostera_marina_Chr01_3424513)	52.0	271.0	0.1918819188191882																				7.88073e-10	0.430894	271.0	22.0	1.06892	0.254613	0.254613	1.281211387192372e-06	True	54M
TCATATATGGATATTATCGAAGTGTGC	CCTGAAAAACTTCAAAATTATAAGGAG	False	132.0	308.0	0.4285714285714285																				1.0173e-17	0.602227	308.0	26.0	1.07182	0.470779	0.448052	2.589360312690696e-14	True	46M8S
TCATATATGTAATGTCAACAAGAAATG	CAGTGGTCGCCGTGCGTAACGTCAAAA	(zostera_marina_Chr03_39818706)	823.0	1706.0	0.4824150058616647																				1.05948e-63	0.507847	1706.0	48.0	1.19521	0.523447	0.51524	9.015080445682404e-60	True	54M
TCATATCAAAGCATCCATCCATATACA	CTCTAACCGGCTTCTTATTCTTCTTCA	(zostera_marina_Chr04_32928798)	536.0	1124.0	0.4768683274021352																				5.06475e-31	0.45384	1124.0	47.0	1.38862	0.550712	0.538256	2.1043673160926488e-27	True	54M
TCATATCAAATTTCATGCTTTCTAATT	CGCATTGAGATTCAAGCTGAATAGATA	(zostera_marina_Chr01_1489985)	90.0	210.0	0.4285714285714285																				7.52577e-07	0.492375	210.0	28.0	1.1438	0.457143	0.457143	0.0009850339744152	True	53M1S
TCATATCACTTTCTACAGAACCCTCAT	CATTGTTAACAGTAACATCTCTACACA	(zostera_marina_Chr03_24378659)	43.0	97.0	0.4432989690721649																				3.0734e-08	0.83964	97.0	13.0	1.13855	0.494845	0.494845	4.463254126187831e-05	True	54M
TCATATCATCATCTTCATCAACATCTT	CCTCCACACCATCTTCCTCCTCCTCAC	(zostera_marina_Chr04_2229843)	1497.0	4276.0	0.3500935453695042																				3.35308e-111	0.378658	4276.0	48.0	3.2169	1.20463	1.10875	5.349361604709654e-107	True	54M
TCATATCATGACTGTGGTGGCTTCATA	TATGAATGTATGATTTTATATATATCA	(zostera_marina_Chr04_29875155)	1486.0	5714.0	0.2600630031501575																				5.2531e-129	0.412017	5714.0	44.0	1.42764	0.390445	0.373119	1.0000159013964754e-124	True	54M
TCATATCCATCCCTTTCTTAAACCACC	AACCCCATCTCTCGAATTCCATCAACC	(zostera_marina_Chr02_29788014)	63.0	145.0	0.4344827586206896																				1.9304e-08	0.637777	145.0	18.0	1.18798	0.468966	0.468966	2.8461176396020543e-05	True	54M
TCATATCCCAACATATCTTCGACAGAT	TGTAATAACTTAGGTTTAAGTCTCTCA	(zostera_marina_Chr03_27586033)	101.0	341.0	0.2961876832844575																				3.3235e-18	0.631336	341.0	31.0	1.1771	0.384164	0.346041	8.656022010198187e-15	True	54M
TCATATCCGTGGAGTTTTTCCGAGTCT	ATACCGTCCTTTGGTCTTGGAACGGTT	False	153.0	437.0	0.3501144164759725																				1.03442e-10	0.394533	437.0	40.0	1.14851	0.400458	0.395881	1.783986958714565e-07	True	35M177N19M
TCATATCCTAACATGTCGTCAACAGCC	TGTGTCAATTTTGGTTTCAGTTTATCG	(zostera_marina_Chr03_3234658)	491.0	3155.0	0.1556259904912836																				2.72888e-37	0.218436	3155.0	48.0	0.943895	0.223455	0.198732	1.3446423452990468e-33	True	54M
TCATATCCTTGACTTTGCTTCTTCTAA	TTGGTCCAGATTTTGCTAAGCTTGTGA	(zostera_marina_Chr05_5924236)	166.0	658.0	0.2522796352583586																				8.18505e-15	0.386377	658.0	36.0	0.972477	0.316109	0.278116	1.8017507169065424e-11	True	6S48M
TCATATCGAATAATCTGTTGAATTATG	TTCCGTTTTACAAGATATCTATAGTTT	(zostera_marina_Chr03_31820062)	1150.0	7860.0	0.1463104325699745																				1.8535e-73	0.225094	7860.0	48.0	0.868961	0.199618	0.18117	1.840213388072272e-69	True	54M
TCATATCGATCCTTGCTTGAGTGAGAG	AAACCGTTCTCATGACATATAAATAAA	False	163.0	543.0	0.3001841620626151																				5.66408e-19	0.46612	543.0	36.0	1.1632	0.342541	0.342541	1.526143415012082e-15	True	31M558N23M
TCATATCGTCTCGCAGAGTGAAAGTGC	GGACTGAGTTGTGGACGATGAGATTGG	False	546.0	1526.0	0.3577981651376147																				1.39741e-31	0.30079	1526.0	47.0	1.21514	0.42595	0.399738	5.898489245690499e-28	True	13M152N41M
TCATATCGTGCAAGATTCTCTGTAAGA	AGAATTCTGGCCTCTGATGTTGATTGC	(zostera_marina_Chr03_35397180)	238.0	640.0	0.371875																				3.12296e-12	0.334323	640.0	43.0	1.15665	0.4	0.4	5.926533744599702e-09	True	54M
TCATATCTATCCGAATAAATATAAAAT	TGCCTTATATCCAAATTATCCGAAATT	(zostera_marina_Chr05_2568411)	99.0	215.0	0.4604651162790698																				1.20087e-12	0.583117	215.0	22.0	1.11105	8.37674	3.73953	2.337080634939576e-09	True	21M4D33M
TCATATCTATGGCCAAAATTGCCAGTT	GTTCCTGAATTTCTTCGAACTTCGCGG	(zostera_marina_Chr05_29149677)	164.0	614.0	0.2671009771986971																				7.95603e-14	0.361274	614.0	38.0	0.970741	0.285016	0.285016	1.6581381065495226e-10	True	54M
TCATATCTTCCCCTTCCTCAATAAGGC	GATCTGAATGCGTATGGTGCGGATCCG	(zostera_marina_Chr06_25581720)	186.0	1213.0	0.1533388293487221																				1.14944e-06	0.233654	1213.0	45.0	0.979611	0.227535	0.222589	0.0014834832864089	True	54M
TCATATCTTCTCTTATTAGTACCATTA	TCTTGTTCTCTTTCTCTTTTGTGGCTT	(zostera_marina_Chr04_27640895)	504.0	1753.0	0.2875071306332002																				2.9173400000000004e-34	0.3428	1753.0	48.0	1.24182	0.353109	0.347975	1.328216090528696e-30	True	54M
TCATATCTTTGCCACATGACTACTAAA	CATAGATTGACGATTAACCGGGAAATT	(zostera_marina_Chr06_1231613)	525.0	10634.0	0.049369945457965																				7.65191e-20	0.116198	10634.0	48.0	0.572504	0.102595	0.0878315	2.1422594681441311e-16	True	54M
TCATATGACACGATAACAGGAAAATAT	AATCGTGCACCTTCTATCAGATTCCCT	(zostera_marina_Chr04_33168497)	359.0	775.0	0.4632258064516129																				8.15338e-23	0.434373	775.0	37.0	1.2492	0.526452	0.526452	2.5741727446240856e-19	True	54M
TCATATGATAACACATAAAAATTAGTC	ATCTACTCTTCCTGAACCTGCGTTTAC	(zostera_marina_Chr04_32612929)	977.0	2257.0	0.4328754984492689																				3.17938e-59	0.441394	2257.0	48.0	1.40031	0.638901	0.627381	2.508956172784699e-55	True	2S52M
TCATATGATCCAACTGAGTCGACCCAC	CACCTCCTCCATCTAGTAGATAGGACG	(zostera_marina_Chr03_34863059)	129.0	575.0	0.2243478260869565																				2.55047e-07	0.318811	575.0	35.0	1.10548	0.537391	0.507826	0.0003460252181354	True	54M
TCATATGATGGAAAATCCGGTATGTGC	ATGTTTGAATTTTGAGATTGAAAAGCG	(zostera_marina_Chr02_333665)	353.0	1151.0	0.3066898349261511																				4.75632e-15	0.245123	1151.0	47.0	1.20152	1.01651	0.996525	1.0601494999444698e-11	True	1S53M
TCATATGATTTCAACGAGGTAAATCTT	TAATGAAAGATCGAATGATGCTCGTCG	(zostera_marina_Chr01_1840636)	230.0	621.0	0.3703703703703703																				2.1323e-26	0.430969	621.0	32.0	1.23817	0.463768	0.42351	7.660286884382251e-23	True	54M
TCATATGCATATTCATTTAAGTAATCC	ATCAATAGGCGTGTGAATATTTCAGTG	(zostera_marina_Chr03_3769808)	519.0	1905.0	0.2724409448818897																				1.11522e-16	0.257297	1905.0	45.0	1.54816	0.454068	0.423097	2.700314705815205e-13	True	7S47M
TCATATGCATCTTAGAATCCGGGTCAT	CTGAGAACGCCTCATTGACATCAAGGA	(zostera_marina_Chr06_7109014)	195.0	407.0	0.4791154791154791																				1.31479e-14	0.439935	407.0	36.0	1.35706	0.545455	0.545455	2.8631756239183272e-11	True	54M
TCATATGCCAACAACACTAGGGACAAA	ACAACAAGGAAGATACTATACAGAAGT	(zostera_marina_Chr03_38901822)	187.0	546.0	0.3424908424908425																				1.7014400000000003e-24	0.531786	546.0	43.0	1.82514	7.77289	4.01832	5.717003929920977e-21	True	35M19S
TCATATGCGATTCTAAAATTAACTGTG	ATTTCTTTCACAGGTTTCTATTCAAAT	(zostera_marina_Chr02_5562440)	49.0	166.0	0.2951807228915662																				3.9033e-08	0.685343	166.0	16.0	1.01317	0.313253	0.313253	5.624724821449677e-05	True	54M
TCATATGCTAATCTCATACTTATCCTA	TTTAATCTCATTGCTAATAAAAAGAAA	(zostera_marina_Chr03_23644868)	1676.0	26892.0	0.062323367544251																				3.61569e-32	0.107929	26892.0	48.0	0.622728	0.10914	0.0954187	1.552438974260815e-28	True	54M
TCATATGGAATATATAGAGAAAATCGA	TCAATATTGACCATTGTTTTTACCACC	(zostera_marina_Chr04_19082533)	229.0	1251.0	0.1830535571542765																				2.62181e-09	0.266636	1251.0	24.0	1.32835	0.345324	0.334932	4.114345020578325e-06	True	2S52M
TCATATGGTGACATATCATCATCTGAA	GACCTAAAAAGAGTCTTCCAAAGAGGT	False	389.0	925.0	0.4205405405405405	-	zf-C2H2_assoc3	PF16637.8	2.6	12.4	0.0	2.6	12.4	0.0	1.0	1.0	0.0	0.0	1.0	1.0	1.0	0.0	-	1.0	5.39162e-75	0.812712	925.0	19.0	1.63278	0.583784	0.576216	5.478677621839244e-71
TCATATGTATATGCCCCATAAACGACT	CCAGTTGCATCAAAGCTACCCATTCTC	(zostera_marina_Chr06_24550828)	619.0	4386.0	0.1411308709530323																				1.07698e-76	0.3369	4386.0	48.0	1.3457	0.284998	0.278386	1.1220905161142416e-72	True	1S53M
TCATATGTTCCAGTACGTCCATATCAA	CCTCGTCAGCCTGGAATGTAATTGTAT	False	1801.0	3712.0	0.4851831896551724																				9.22362e-123	0.49021	3712.0	48.0	1.27959	0.580011	0.560075	1.6538913645587694e-118	True	28M83N26M
TCATATGTTCCGAACACTTCATCCAGC	TTCTCGAATGCAGATTTTGTCCAAATG	(zostera_marina_Chr03_37318525)	528.0	2985.0	0.1768844221105527																				2.3989800000000002e-18	0.161687	2985.0	48.0	1.04534	0.237186	0.225461	6.2864179487043146e-15	True	54M
TCATATGTTTCTTTACATGATGAAGGG	TTGCTGCTATCAAGGATATCCCCTGAT	(zostera_marina_Chr06_25503943)	187.0	814.0	0.2297297297297297																				3.04027e-13	0.31372	814.0	43.0	1.03581	0.261671	0.260442	6.131858461488703e-10	True	54M
TCATATTAAGGAACAGGAATTGGGAAA	ACAAGTTATTTGGAATTTTTACAAATG	(zostera_marina_Chr05_5235086)	150.0	352.0	0.4261363636363636																				2.39715e-15	0.52799	352.0	31.0	1.08746	0.474432	0.454545	5.426154573843094e-12	True	54M
TCATATTACAAACGACATTTGCTGACC	TTCACCAAAGCATGAAGTAACTGAAGT	(zostera_marina_Chr01_1518381)	42.0	128.0	0.328125																				5.79539e-10	0.678397	128.0	15.0	1.03569	0.34375	0.34375	9.506499662978376e-07	True	54M
TCATATTACAAGAGTATACATATGTTT	TACAAAAGAGACATGTAGGTACTACTA	(zostera_marina_Chr02_34251869)	235.0	2916.0	0.0805898491083676																				2.17794e-08	0.181147	2916.0	48.0	0.66824	0.140947	0.113855	3.19835220145325e-05	True	54M
TCATATTACACCAAGCAAGCATTAAAA	GTCCCAATACAATTCCGAGAATTGCAA	(zostera_marina_Chr04_2090375)	526.0	1121.0	0.4692239072256913																				2.75862e-31	0.451405	1121.0	47.0	1.36014	0.545941	0.531668	1.1549830826956382e-27	True	54M
TCATATTAGTGATATAGTCTATAGATC	ATTGTAAGCCTGTTTGGAGTTACAAAG	(zostera_marina_Chr06_26185099)	228.0	506.0	0.4505928853754941																				1.0443e-28	0.625688	506.0	35.0	1.275	0.695652	0.628458	4.043818044990964e-25	True	54M
TCATATTATCATTTATTATCTCACATA	ATACTAACCTAATATAATAGTTATTAA	(zostera_marina_Chr03_35279503)	182.0	520.0	0.35																				1.66555e-25	0.558462	520.0	39.0	1.21323	0.388462	0.388462	5.804838727695108e-22	True	54M
TCATATTATTATCCAAACCATTATTCA	TAATTATAAATCTCTCACCAGACTCAT	(zostera_marina_Chr05_28533976)	183.0	839.0	0.2181168057210965																				9.84269e-07	0.280008	839.0	40.0	1.04821	4.36353	1.4267	0.0012768242176483	True	54M
TCATATTATTGTCAATCACCCTCCAAA	AAAATTTCCCAAATTACATCTTTATCC	False	77.0	193.0	0.3989637305699481																				4.69698e-11	0.566917	193.0	22.0	1.53088	0.792746	0.523316	8.28074055219444e-08	True	23M84N31M
TCATATTCAAAAATGCTTTATTAAATA	GATTATTGAACCTCGTATCTATACTAT	(zostera_marina_Chr03_1724484)	555.0	2540.0	0.218503937007874																				3.67608e-53	0.409375	2540.0	38.0	1.06387	0.301575	0.266535	2.589699422417453e-49	True	54M
TCATATTCATTAGCAAATGATGTGCCA	ACTTTGAGATCGCCTCTTGTGGATTGG	(zostera_marina_Chr06_24021947)	32.0	69.0	0.463768115942029																				1.54275e-07	0.883446	69.0	10.0	1.09233	0.478261	0.478261	0.000212794717597	True	54M
TCATATTCCACATCTTCCACTGCTTCT	CTGAATGTGTAGGAAAGAACAGATGCC	(zostera_marina_Chr05_430906)	374.0	2787.0	0.134194474345174																				7.010219999999999e-27	0.233914	2787.0	47.0	0.868008	0.19268	0.171511	2.5603714232527176e-23	True	54M
TCATATTCCGACAGTAATACTCCCACC	ACCATCCTTGAGTAGATACGAGTCGCA	(zostera_marina_Chr02_38007730)	38.0	103.0	0.3689320388349514																				5.10194e-09	0.722264	103.0	12.0	1.30946	0.854369	0.854369	7.842775650299656e-06	True	54M
TCATATTCCTGGTTTTCAAGTAAGCAA	TGTAACTAATGACACAAACTCTAATGT	(zostera_marina_Chr04_2084662)	197.0	586.0	0.3361774744027304																				1.0482300000000001e-18	0.399697	586.0	43.0	1.21714	0.411263	0.390785	2.790469911210279e-15	True	54M
TCATATTCTGAATAACAATCGTAAATA	TATATATATATATAGATAGATTAGTGG	(zostera_marina_Chr02_2470040)	67.0	347.0	0.1930835734870317																				4.1742e-12	0.447045	347.0	23.0	1.75718	1.78386	1.27666	7.862152517230991e-09	True	48M6S
TCATATTCTGGAAGCCGAGAAGAAAGG	AGAGATCAATGAGGACAACGTCCTATA	(zostera_marina_Chr02_38233037)	159.0	325.0	0.4892307692307692																				8.75104e-19	0.634286	325.0	26.0	1.13499	0.510769	0.510769	2.337852434478208e-15	True	54M
TCATATTCTTCCTTGGAGATCCACATT	TGTTGGAAAGTGGAGAGGGAAGCAAGG	False	49.0	177.0	0.2768361581920904	-	Actin	PF00022.22	0.00066	22.5	0.1	0.00066	22.5	0.1	1.0	1.0	0.0	0.0	1.0	1.0	1.0	1.0	-	-2.0	1.22785e-08	0.720635	177.0	6.0	2.29918	0.751412	0.751412	1.8369648757786096e-05
TCATATTGACATGCTGGTTGCTGGAGA	TGCTTTTTAGTGAGCCCCATCAGTGAT	(zostera_marina_Chr04_26918743)	462.0	1971.0	0.2343987823439878																				6.10863e-25	0.247427	1971.0	48.0	1.09168	0.329274	0.284627	2.086177361057318e-21	True	54M
TCATATTGCGACGCAACCAAGCAGCAC	GGTAAGATCCACCAATGTGGCCATTGG	False	23.0	66.0	0.3484848484848485																				3.61723e-06	0.97619	66.0	6.0	1.44647	2.19697	2.19697	0.0044900513073405
TCATATTGCTTATCCCATCCTCCATCT	TCTTTGGTTCTTGGTTTGTATATTTCT	False	253.0	689.0	0.3671988388969521																				3.81006e-22	0.473156	689.0	47.0	1.74192	6.85051	5.19594	1.1721404692399717e-18	True	28M93N26M
TCATATTGGTACATGTTATTGCACCGT	TGCCGGCACACGGCAATCTCCACTTAT	(zostera_marina_Chr03_4061740)	584.0	2554.0	0.2286609240407204																				5.71959e-71	0.356337	2554.0	43.0	1.10527	0.297964	0.280736	5.471393640695965e-67	True	12M94N42M
TCATATTGTGACTTGTGAGGGGTGATA	ATGATTGGGTTTCTTAAAATGTCTTAA	(zostera_marina_Chr06_9374749)	59.0	170.0	0.3470588235294117																				8.39695e-09	0.515873	170.0	19.0	1.02817	0.358824	0.358824	1.271193613161468e-05	True	54M
TCATATTGTTGAGGCTCTGCAATCTTC	CAACTGAAGTTGGAATATGACCCGATA	(zostera_marina_Chr05_8468323)	470.0	2232.0	0.2105734767025089																				6.8936e-07	0.150615	2232.0	46.0	1.04668	0.253584	0.25	0.000904772945245	True	54M
TCATATTGTTTGATCTCCCTTCTCGTT	TAAACCTAACGCAGAAATAGAGCAAGA	False	218.0	802.0	0.2718204488778055																				1.50305e-17	0.35075	802.0	43.0	1.31484	2.88653	2.8192	3.794151033561468e-14
TCATATTTAGAATATGATGGTGGTGGT	TTCACATGCGTAGTGTAAGGTATTGGC	(zostera_marina_Chr03_23221638)	414.0	1700.0	0.2435294117647058																				1.47687e-14	0.316615	1700.0	40.0	1.01342	0.276471	0.268824	3.206777271492054e-11	True	54M
TCATATTTAGCAGTCGTTCTCTGTTTT	ATCCAACGATCGCAGCAGCAAGCCAAT	(zostera_marina_Chr05_5851330)	76.0	232.0	0.3275862068965517																				9.61779e-08	0.388227	232.0	26.0	1.20349	0.37931	0.37931	0.0001346876675803	True	54M
TCATATTTATTCGAAGTTTTATAGTTT	TCTGACAAAAATTTATTTATTTATATA	(zostera_marina_Chr02_33027120)	3274.0	12951.0	0.2527990116593313																				4.20375e-293	0.433891	12951.0	48.0	1.08044	0.32152	0.29156	2.0518628897221684e-288	True	54M
TCATATTTCACTAGGCATCGCACAAGG	CTTGTCCTACCTTCATCACGATTGTGT	(zostera_marina_Chr01_31059947)	31.0	63.0	0.492063492063492																				6.85827e-11	1.0	63.0	8.0	0.999818	0.492063	0.492063	1.1966919868446746e-07	True	54M
TCATATTTCCATCCCAGAACCTCACGG	CAATCGGAGCAGTAAACATCGGCAACT	(zostera_marina_Chr03_30381806)	2488.0	5324.0	0.4673178061607814																				8.45304e-136	0.401265	5324.0	48.0	1.36231	0.538693	0.524981	1.7088059570023425e-131	True	54M
TCATATTTCCTTTTTAAAATTTGATTA	TCCTTCATTAGCTTTTCCATTTGATCG	False	165.0	836.0	0.1973684210526315																				4.37159e-07	0.291835	836.0	46.0	2.65887	2.16029	2.13636	0.000582333389605	True	29M70N25M
TCATATTTGACTCTACGAAGAGTAATT	AGATACCGACGGTACATAGAACGGCAA	(zostera_marina_Chr06_24314966)	309.0	762.0	0.405511811023622																				3.11492e-21	0.445338	762.0	45.0	1.22405	0.847769	0.847769	9.239080547487932e-18	True	54M
TCATATTTGGGAAGAAAAGAAGAAAAA	AGATAGCTTAGCCTTTAAGCTTCTTCA	(zostera_marina_Chr04_3677833)	463.0	1044.0	0.4434865900383142																				2.9134e-44	0.497828	1044.0	48.0	1.67374	0.952107	0.610153	1.698039493309734e-40	True	54M
TCATATTTTAATACCGTCATTTATTTT	ACATAGATATGTCTGGACTTCATAGTC	(zostera_marina_scaffold_387_65271)	4707.0	51297.0	0.0917597520322826																				0.0	0.106395	51297.0	48.0	0.686204	0.126947	0.115543	0.0	True	53M1S
TCATATTTTCCATTGGAGTTTACTACA	AAGGCAGCTAGCTCATGCACTTCAAGA	(zostera_marina_Chr03_4191881)	1363.0	3023.0	0.4508766126364538																				1.77229e-113	0.42154	3023.0	48.0	1.32237	0.549123	0.523321	2.89594011518668e-109	True	54M
TCATATTTTTCGAGTCCTCTTTCATCA	AGATAGTGTCATATCGCGTGCTCTCAT	(zostera_marina_Chr01_33599179)	138.0	1225.0	0.1126530612244898																				1.16275e-08	0.206767	1225.0	48.0	0.88988	0.193469	0.177143	1.7423487612064884e-05	True	54M
TCATCAAAATCCATCTTCTCCCAAGCA	ATGCCATCTTGAATATATTCCCCTTGT	(zostera_marina_Chr03_26303401)	57.0	497.0	0.1146881287726358																				2.83494e-07	0.346587	497.0	40.0	1.22161	0.541247	0.521127	0.0003832438337447	True	6S48M
TCATCAAACCACTCTGGCACCGACACG	ATCGAGTTCAGTTATGGTTGCAGTGGA	False	253.0	1968.0	0.1285569105691057																				1.44325e-13	0.265002	1968.0	48.0	0.780971	0.174289	0.160569	2.965228918314852e-10	True	54M
TCATCAAACTCCAAACTCCAAACTCCA	AGACGACGAAACCTGCAGAAATCCACA	(zostera_marina_Chr04_26610094)	75.0	450.0	0.1666666666666666																				3.49957e-06	0.354805	450.0	31.0	2.01344	5.02889	3.72667	0.0043486647850811	True	50M4S
TCATCAAACTTCCGAGACAACTAAAAG	AAGATGCAGTGTATGTTGTAGCCAAGA	(zostera_marina_Chr02_36155354)	4483.0	14881.0	0.3012566359787648																				4.66528e-21	0.105191	14881.0	17.0	1.37989	0.39117	0.378133	1.3745218182749325e-17	True	54M
TCATCAAAGATGCTTTGTGTTGATCAA	AGATGCTTTGAGTTGGAGATCTTGTTG	(zostera_marina_Chr03_31619001)	1514.0	5071.0	0.2985604417274699																				1.21798e-134	0.426363	5071.0	48.0	1.22401	0.356932	0.346283	2.4384892553354946e-130	True	54M
TCATCAAAGATTTCGAAATTCCAAAAC	CACCAGAACCACCACCGAAAGAGAAGA	(zostera_marina_Chr04_29694843)	24.0	51.0	0.4705882352941176																				3.49266e-08	1.0	51.0	6.0	1.11849	4.92157	3.94118	5.051650904667978e-05	True	13S41M
TCATCAAAGCTGTTGAAAACTATAAAC	AAATCACCTCACCTCACCAACACTTAA	(zostera_marina_Chr02_38903623)	683.0	3803.0	0.179595056534315																				1.67586e-57	0.271762	3803.0	48.0	1.13209	2.14699	1.55088	1.2809250116963426e-53	True	14S40M
TCATCAAAGGAGTCCCATCCGAAGTCA	ATGAATCCATTACGGAAGTCACCCACG	False	162.0	1555.0	0.1041800643086816																				2.62139e-34	0.482905	1555.0	25.0	2.17038	0.709968	0.654019	1.1949353493096784e-30
TCATCAAAGGTAAGAACAAAGAGAAAA	ATAATAGAAATGATGGGTATTTGAACT	(zostera_marina_Chr04_31024645)	285.0	2759.0	0.1032982964842334																				4.63869e-16	0.177904	2759.0	43.0	1.42685	1.07104	0.612178	1.0892643418189025e-12	True	54M
TCATCAAAGGTATCCCATCCAAAGTCA	AGGGCGTCGTTGCGGAAGTCACCGACG	False	34.0	107.0	0.3177570093457944																				2.68385e-08	0.729391	107.0	8.0	1.86106	3.42991	3.42991	3.915143739541012e-05
TCATCAAAGGTATCCCATCCGAAGTCA	ATGGCTCCGTTTCTGAAGTCACCAACG	False	32.0	310.0	0.1032258064516129																				2.23238e-07	0.378988	310.0	11.0	0.962018	0.770968	0.770968	0.0003042053359334
TCATCAAAGTTGTAATTAGGTGTTGGA	GTAGGTACGAAAGGTGGGAAGCGAAAT	(zostera_marina_Chr03_444165)	841.0	1765.0	0.4764872521246459																				2.25106e-40	0.425302	1765.0	48.0	1.17383	0.516714	0.508215	1.1972772026852237e-36	True	54M
TCATCAAATAAATAGAGAAATGAGATT	CAAGGTGGATCGAGAAATAAGATTCAA	False	35.0	103.0	0.3398058252427184																				4.68829e-11	1.0	103.0	9.0	1.34004	0.572816	0.436893	8.265718177481696e-08	True	54M
TCATCAAATGGCATCTGCAAATTACTT	GAGGAGACTCCAGAAAACCTCTCCATA	(zostera_marina_Chr04_32353326)	92.0	395.0	0.2329113924050632																				3.39078e-08	0.284871	395.0	29.0	1.04698	0.344304	0.321519	4.909214772987134e-05	True	54M
TCATCAAATTCTTCATGTCGACGTCTC	ATTTGAAAATGATTATGGCTTGTGTGT	(zostera_marina_Chr02_36444508)	167.0	496.0	0.3366935483870967																				1.35286e-17	0.412344	496.0	40.0	1.17381	0.457661	0.377016	3.422402854649822e-14	True	54M
TCATCAACAACTTGTTCCCTGCAATTG	ATCTTATTTGTCTATTGAACTCTTTCT	(zostera_marina_Chr04_5881321)	613.0	1327.0	0.4619442351168048																				4.048129999999999e-37	0.547969	1327.0	47.0	1.27391	0.513941	0.501884	1.98713680973642e-33	True	54M
TCATCAACACCTGATCAAAGAAGAAAT	CGCACAGTTGCTTCTCTGCTGAAAAGA	(zostera_marina_Chr01_36836755)	136.0	421.0	0.3230403800475059																				1.64053e-12	0.474286	421.0	32.0	1.04422	0.391924	0.356295	3.166575089282196e-09	True	54M
TCATCAACAGAATTTGAGGAGGATTGG	AAAAACAAGCTCTACATATTTACAAGA	(zostera_marina_Chr03_8716731)	232.0	2179.0	0.1064708581918311																				3.29796e-13	0.212435	2179.0	48.0	0.738588	0.167508	0.134465	6.637795497032525e-10	True	54M
TCATCAACATCACCAACATCATGATGA	TCCTCTTGACATCTATTTTTCCGAATG	(zostera_marina_Chr05_27953602)	423.0	9274.0	0.0456113866724175																				7.92945e-15	0.11632	9274.0	48.0	1.28096	0.21102	0.19366	1.746665764404188e-11	True	54M
TCATCAACATCTTCCTCCACACCATCT	TCCTCCTCCTCACTTTCATCAATCTCA	(zostera_marina_Chr04_2229857)	1163.0	3545.0	0.3280677009873061																				7.008939999999999e-64	0.384079	3545.0	48.0	3.64585	1.1512	1.11594	5.98693519276464e-60	True	54M
TCATCAACCAGTTTAGCTTTTTCCTCC	TCCTCAAAGTTGTGTCGTTGTTGAAGA	(zostera_marina_Chr06_301007)	125.0	527.0	0.2371916508538899																				7.96176e-12	0.377657	527.0	35.0	0.981528	0.335863	0.309298	1.4738103623183938e-08	True	54M
TCATCAACCATTCTACCTCTAAACAAC	ACCATTTTCTGCAGTTTGATCATCTGT	(zostera_marina_Chr05_2375567)	139.0	714.0	0.1946778711484593																				1.69966e-06	0.264359	714.0	44.0	1.11463	0.369748	0.287115	0.0021651162346081	True	54M
TCATCAACCGGCATTTGAAATCGGCAA	ATTGGGCATGAACTATGAAGTTCAAGC	(zostera_marina_Chr06_25467353)	450.0	5077.0	0.0886350206815048																				1.2031499999999999e-20	0.167408	5077.0	48.0	0.683389	0.114832	0.111286	3.4853813448408836e-17	True	54M
TCATCAACCTGAAATACGGGCTGCTGC	TGCTGCTGCCACCGGAGGAACTCCTCG	(zostera_marina_Chr02_15987416)	112.0	400.0	0.28																				1.46383e-06	0.30423	400.0	26.0	1.01836	2.9425	1.7875	0.0018738754602706	True	2S52M
TCATCAACGTCGATAAGGCCATCGCTT	CCCACTGCCAGATAAGTAATTTCAAAC	(zostera_marina_Chr05_29548669)	866.0	2946.0	0.2939579090291921																				2.0766300000000003e-76	0.355737	2946.0	48.0	1.33287	0.373388	0.355737	2.1550592448568764e-72	True	54M
TCATCAACTATAACCTCAGGTGATTTA	ACTCTTTCAGTGTGTAAAACCGTAGCC	(zostera_marina_Chr01_39213344)	865.0	9856.0	0.0877637987012987																				2.41423e-31	0.165769	9856.0	48.0	0.799247	0.154728	0.132508	1.0124405315336286e-27	True	54M
TCATCAACTCCTTCACCTTCAACTCGG	CGAAGGCTTCTGGGTCTTCGGCAAGGT	(zostera_marina_Chr04_28013220)	100.0	290.0	0.3448275862068966																				4.21631e-06	0.292573	290.0	24.0	2.47979	0.696552	0.696552	0.0052066230844296	True	54M
TCATCAACTTATCCTGACCAAATCCAG	CATTGACAAATGCGTTAACAAAAGTGG	False	248.0	903.0	0.2746400885935769	-	UBA_3	PF09288.13	0.56	14.0	0.1	0.56	14.0	0.1	1.0	1.0	0.0	0.0	1.0	1.0	1.0	0.0	-	-3.0	1.00873e-06	0.222761	903.0	46.0	1.11052	0.331118	0.315615	0.0013073504547129	True	13M102N41M
TCATCAACTTCCTCAACCTTGCCCTCT	TCGTTCTTCTTTTCTTCCTCATCTTCA	(zostera_marina_Chr03_38675608)	535.0	13362.0	0.0400389163298907																				2.85502e-21	0.111259	13362.0	48.0	1.67393	0.312304	0.296138	8.48170403636218e-18	True	54M
TCATCAAGAAGAATATTTGCAGGTTTA	AGATCTCTGTGAATGATTCTAAGCCTC	(zostera_marina_Chr03_6599546)	713.0	2145.0	0.3324009324009324																				3.15702e-06	0.138432	2145.0	48.0	1.74379	0.705828	0.673193	0.003936558294126	True	54M
TCATCAAGAATACCTGCATGCTACTTA	ACAAAATATTCTGATTTCCATCTTCTG	False	38.0	143.0	0.2657342657342657																				1.30112e-07	0.562771	143.0	16.0	1.04868	0.503497	0.342657	0.0001804403106942	True	41M98N13M
TCATCAAGATGCATATTATGGGAATGC	TGAGGGTGAGAAACAGTAAGATCTTTG	(zostera_marina_Chr06_25562961)	240.0	926.0	0.2591792656587473																				1.75833e-38	0.536013	926.0	41.0	1.09476	0.336933	0.331533	8.922713282164891e-35	True	54M
TCATCAAGATTACTATTACAACGATCG	AGATCCAAGCACTTGACAGCTATAACC	(zostera_marina_Chr05_31876696)	45.0	172.0	0.2616279069767442																				2.6933e-06	0.477882	172.0	21.0	1.02474	0.302326	0.302326	0.0033777056205772	True	4S50M
TCATCAAGCAACAAGATGGTTGGATTC	ATAAAAAGAGCTCGAGCTATTCTCATT	(zostera_marina_Chr01_29479664)	70.0	1217.0	0.057518488085456																				1.29963e-06	0.165811	1217.0	48.0	0.740172	0.361545	0.292523	0.0016700800995366	True	8S46M
TCATCAAGCAGAGAACATGGAGCAGTT	TCAGATGATTGCAGAGTTGATATTTTT	(zostera_marina_Chr05_28671576)	112.0	337.0	0.3323442136498516																				3.52885e-17	0.513037	337.0	31.0	1.10317	0.364985	0.364985	8.7503893621023e-14	True	54M
TCATCAAGCAGCCGGAGCAACGTCCAC	GTCGTCGTCGTCGTCGTCGTCATCGCT	(zostera_marina_Chr03_38388184)	738.0	6227.0	0.1185161393929661																				2.85054e-116	0.405834	6227.0	27.0	1.54333	0.854505	0.833628	4.792545121706494e-112	True	46M8S
TCATCAAGCAGTCGGAGAACCTATCTC	TTCCTTCTTCTCCTTCGTGGCAACAGA	False	624.0	4969.0	0.1255785872408935																				2.44657e-19	0.174515	4969.0	37.0	2.31753	2.43409	2.34594	6.695591818246541e-16	True	18M45N36M
TCATCAAGCAGTGTTGGGAATGGAGAG	CCCTCTTCTTCCATAAATAATTTTGGT	False	71.0	221.0	0.3212669683257919																				8.14758e-15	0.592398	221.0	22.0	1.37338	0.615385	0.570136	1.793613585645299e-11	True	25M490N29M
TCATCAAGCCTTCTATTAAACTCGGTG	TAGTGCACGTAATACTCGTAATCAGTG	False	305.0	722.0	0.4224376731301939	-	Tudor-knot	PF11717.11	5e-07	33.4	3.4	5e-07	33.4	3.4	1.0	1.0	0.0	0.0	1.0	1.0	1.0	1.0	-	-2.0	1.0464299999999999e-20	0.427834	722.0	45.0	1.15932	0.451524	0.451524	3.0390795798200425e-17	True	19M1051N34M1S
TCATCAAGCTTTGTCGTGTTTCAGCTT	CATTAGTTCGTTGATTAAACGGCGAAT	(zostera_marina_Chr03_2353446)	335.0	1429.0	0.2344296710986704																				4.1780900000000006e-24	0.345957	1429.0	48.0	1.06592	0.291812	0.277117	1.3845992809815388e-20	True	2S52M
TCATCAAGGCCGCTGAGGTGAAATCAG	CTTGAATTCCCTGATTGACTATAACGA	(zostera_marina_Chr06_14772851)	21.0	53.0	0.3962264150943396																				1.457e-07	1.0	53.0	6.0	1.21008	0.45283	0.45283	0.0002013291022377	True	54M
TCATCAAGGCTGCAAGTAAACTATATT	AACCACTTATCAAGCTTTTAATCCATT	(zostera_marina_Chr06_23166765)	69.0	155.0	0.4451612903225806																				5.61997e-09	0.66261	155.0	18.0	1.14311	0.535484	0.470968	8.611821381333452e-06	True	54M
TCATCAATAAAAATAATGCTAGGAGCA	CATTGTCTAGCTTCCTGAAACAAGCTC	(zostera_marina_Chr01_30377128)	810.0	2243.0	0.3611234953187695																				1.96899e-07	0.168349	2243.0	48.0	1.25264	1.90727	1.88007	0.0002694180002655	True	54M
TCATCAATAAAGATTGCCCAAAAGCGG	TCCATGGCGTGGTGGTACGGATTGGAG	(zostera_marina_Chr04_1846208)	2038.0	8406.0	0.2424458719961932																				6.14858e-116	0.304138	8406.0	48.0	1.14493	0.401261	0.383536	1.0305569278974512e-111	True	54M
TCATCAATATGTAAGGAAGCTCCTTCA	TTGGCTAATAAATCAACAATTCTATCA	(zostera_marina_Chr01_5483662)	558.0	1705.0	0.3272727272727272																				2.5863499999999997e-38	0.365892	1705.0	47.0	1.39124	0.775367	0.762463	1.3064029066226663e-34	True	54M
TCATCAATCAGACCACATTCCATGCCT	TCTTTTACCATGATTGGCTTTGAGTGC	(zostera_marina_Chr05_2196976)	401.0	1404.0	0.2856125356125356																				8.52385e-24	0.385961	1404.0	46.0	1.15154	0.394587	0.368234	2.7915355462892045e-20	True	54M
TCATCAATCCATGCCAGCGGTTTGTAT	GAACCTGAAACAGTATCTATTTGAACC	(zostera_marina_Chr01_11581112)	112.0	272.0	0.4117647058823529																				2.87818e-12	0.602395	272.0	28.0	1.1948	0.5	0.488971	5.474756586303885e-09	True	54M
TCATCAATCCTCTTGTTAACAATCATC	GTCGTCTTCTTTTTCTTTTCAATACCC	(zostera_marina_Chr03_38104553)	703.0	5016.0	0.1401515151515151																				1.79343e-65	0.26928	5016.0	48.0	3.27835	1.0014	0.969298	1.5722989547221043e-61	True	54M
TCATCAATCGCTTTAAGAAGAAGCTGT	CCGACGGAGGACAGCAAACACCTACCA	(zostera_marina_Chr02_34331257)	31.0	67.0	0.4626865671641791																				6.26248e-09	0.971429	67.0	8.0	1.35594	1.50746	1.50746	9.565688235322344e-06	True	54M
TCATCAATCTGGACCCTTAAAAATGAA	TTAGGCGCAAACTTGGAATTCCTGAGC	(zostera_marina_Chr01_4906372)	196.0	1089.0	0.179981634527089																				1.20257e-11	0.225827	1089.0	45.0	1.05596	0.232323	0.226814	2.2012567589444068e-08	True	54M
TCATCAATCTGTCTTTTATTATTCATG	TGCCATGCATTTTACTTAGCTCTTTTT	(zostera_marina_Chr05_25424105)	252.0	4765.0	0.0528856243441762																				3.28862e-08	0.124462	4765.0	47.0	0.580524	0.0954879	0.0812172	4.765362938553943e-05	True	54M
TCATCAATGCAAGTAACCACAAAATTA	AGGATATATATATATATATATATATAT	False	133.0	348.0	0.382183908045977																				7.07293e-22	0.664054	348.0	17.0	2.02374	1.89943	1.62931	2.153131456985785e-18
TCATCAATGGGTATGTCTCCAACAGTT	CTAGAAAGAAAAGCCGGTTTAGATGGA	(zostera_marina_Chr01_32604085)	1926.0	6116.0	0.3149117069980379																				7.61057e-41	0.182743	6116.0	48.0	1.2365	0.390288	0.365598	4.093438574631481e-37	True	54M
TCATCAATGTCGCGGTTTTAACAGACG	AGGCCTGTTTGTAAATATCCGACCATT	(zostera_marina_Chr04_30057618)	450.0	1114.0	0.4039497307001795																				1.0793e-27	0.380842	1114.0	47.0	1.41588	0.468582	0.468582	4.048068114387181e-24	True	54M
TCATCAATTAGCTTTTGACGTGCAGTG	GCGAGATTTCCATTTATGAAATGTTTC	(zostera_marina_Chr04_1395878)	500.0	1190.0	0.4201680672268907																				8.8837e-65	0.56099	1190.0	48.0	1.43457	0.52605	0.496639	7.703730952983284e-61	True	54M
TCATCAATTCACCATCCTTTCAATTTA	ACTACGAACAAGATCTAACCACCGAAT	(zostera_marina_Chr05_24828681)	587.0	3266.0	0.1797305572565829																				3.52855e-98	0.437338	3266.0	47.0	1.13265	0.270055	0.252296	4.862424511253914e-94	True	54M
TCATCAATTGTATCATCACTGTTCTCT	GGAATATTACTGACCATAGGATCGATT	(zostera_marina_Chr03_4591514)	31.0	116.0	0.2672413793103448																				6.80495e-06	0.645082	116.0	14.0	1.17406	0.560345	0.405172	0.0082643973254796	True	54M
TCATCAATTTAGTGTTTTTGAACTATC	TACCATCACACTAACACTATGGTCAGC	(zostera_marina_Chr05_32264943)	151.0	527.0	0.286527514231499																				3.984180000000001e-18	0.480007	527.0	33.0	1.07242	0.354839	0.316888	1.0340335337583294e-14	True	54M
TCATCAATTTCCAAATCATTGACATCC	AACTTCTTGAGCACATTTAACGGCTTA	(zostera_marina_Chr03_338631)	3205.0	6995.0	0.4581844174410293																				1.98993e-126	0.305098	6995.0	48.0	1.24835	0.501787	0.497927	3.7009909316147565e-122	True	53M1S
TCATCAATTTCTCATATCTTTGCCACA	TGACTACTAAACATAGATTGACGATTA	(zostera_marina_Chr06_1231602)	407.0	7931.0	0.0513176144244105																				3.1228e-17	0.136981	7931.0	48.0	0.55027	0.102005	0.0839743	7.761723791115695e-14	True	54M
TCATCAATTTGTGCATAATATGACTGG	GCAGCTTTCATTCTAGCCAACAAGCAC	(zostera_marina_Chr05_26723576)	8806.0	19958.0	0.4412265758091993																				0.0	0.365013	19958.0	48.0	1.32013	0.499549	0.487925	0.0	True	54M
TCATCAATTTTCTCCTTGCAAATAGCT	TCCATATCAAATTCATCTTCCTCGTCC	(zostera_marina_Chr05_5564203)	276.0	1147.0	0.2406277244986922																				6.41635e-09	0.226103	1147.0	45.0	1.02882	0.299913	0.278117	9.792726454065198e-06	True	54M
TCATCACAAACATAAATACATGTTAGA	GGAGGAGTTGGCGAAGTTGCTGATTCT	(zostera_marina_Chr04_25492646)	29.0	81.0	0.3580246913580246																				1.16007e-08	0.8	81.0	10.0	1.20402	0.580247	0.469136	1.73844606869234e-05	True	54M
TCATCACAACATGCTGTCTGTTTTCGC	CGGCAGTCGACGGAAGAAATTCAGAGG	(zostera_marina_Chr03_19187947)	531.0	2429.0	0.2186084808563194																				2.38199e-21	0.260663	2429.0	47.0	1.04221	0.252779	0.25072	7.09874479790318e-18	True	54M
TCATCACACCAACATAGAGACAGTTAG	ATAGATGGATGGACAATTGATGATGAT	(zostera_marina_Chr03_29243340)	935.0	3269.0	0.2860201896604466																				1.09671e-74	0.294753	3269.0	48.0	1.04521	0.328847	0.315999	1.109116996664664e-70	True	54M
TCATCACAGAACTTTACTAGTCTAGGC	CCTATAAGGTCTAAGACTAGATTGATG	False	29.0	227.0	0.1277533039647577																				1.32158e-09	0.989744	227.0	5.0	0.869923	0.242291	0.237885	2.116437536949135e-06
TCATCACAGGGTGGAGCCGTAGGTTCT	TTCCGATGTGCTTATTTTCCAGACCAG	(zostera_marina_Chr01_39776558)	786.0	1764.0	0.445578231292517																				2.97366e-102	0.580106	1764.0	45.0	1.49236	0.583333	0.545351	4.300003224193128e-98	True	54M
TCATCACAGTCACGAACCTCTTTTTGC	CAAGCCTCTGGCAAACATTTCGTAGAT	False	97.0	250.0	0.388																				7.385320000000001e-18	0.619324	250.0	25.0	1.39662	0.488	0.464	1.8919557923745632e-14	True	37M641N17M
TCATCACATCGCACCAGAGTTTCAACG	CCCTTTCTGACCATCTCCTGATCAGAA	(zostera_marina_Chr01_42093699)	124.0	457.0	0.2713347921225383																				5.00748e-12	0.396791	457.0	36.0	1.19036	0.332604	0.332604	9.385728209199898e-09	True	3S51M
TCATCACATGGAACTTGATATGATGAA	ATAGAAGAGAAATTACACCTTAGCAAT	(zostera_marina_Chr05_31997283)	349.0	3143.0	0.1110404072542157																				4.12073e-33	0.239033	3143.0	48.0	0.745239	0.943684	0.5937	1.8170311591338018e-29	True	44M10S
TCATCACATTAACTACCAAATCGTCAA	TATATCTCGTTGCTAATTCGTAATAAT	(zostera_marina_Chr06_22982989)	450.0	1043.0	0.4314477468839885																				1.73972e-24	0.379382	1043.0	47.0	1.34066	0.571429	0.50815	5.843670775458962e-21	True	54M
TCATCACCAACAACTTGAAGTGCCTCA	AGCATTGGTCCTGTTGACCCTCCAATA	(zostera_marina_Chr05_23119134)	640.0	1423.0	0.4497540407589599																				2.03421e-62	0.503489	1423.0	47.0	1.40127	0.539705	0.522839	1.6957850757103152e-58	True	54M
TCATCACCATCATTTCAACTTTCTTCA	TGAACCAGGAGAGTACCATCGCCATCA	(zostera_marina_Chr06_4748087)	1538.0	4671.0	0.3292656818668379																				8.84561e-94	0.33227	4671.0	48.0	1.22593	0.377221	0.37508	1.1582698275285553e-89	True	54M
TCATCACCATCGGTAACGGCAGTTACA	AGCAAATCAACATTAGCCCTCTGAAAA	(zostera_marina_Chr04_662513)	168.0	822.0	0.2043795620437956																				1.94722e-07	0.257967	822.0	42.0	0.982999	0.272506	0.23601	0.0002665380286903	True	52M2S
TCATCACCATTCTACAAAATTTCACAG	CTTCCTTCCCGTACTCTTCCACTGTAT	(zostera_marina_Chr02_37892091)	42.0	172.0	0.2441860465116279																				2.86118e-08	0.592105	172.0	15.0	1.14483	0.331395	0.325581	4.164897984670807e-05	True	54M
TCATCACCCAAATCGGATCGTCGATCA	ACACGGCGGCAAGACCTCCGTACACAG	(zostera_marina_Chr02_2518587)	127.0	334.0	0.3802395209580838																				2.06351e-08	0.423204	334.0	22.0	1.27069	0.449102	0.449102	3.035677057351117e-05	True	54M
TCATCACCCGCAAATGCATCTGAGAAA	TGTGAATACAGTATAAGAACAACATGC	(zostera_marina_Chr03_23505273)	29.0	61.0	0.4754098360655737																				3.39938e-10	1.0	61.0	8.0	1.1035	0.491803	0.491803	5.664051050894332e-07	True	54M
TCATCACCCGCGGAGACGACAAACTCA	ACAGACTCACCTTCGGCGAGCGATCTA	(zostera_marina_Chr01_27444428)	5394.0	69372.0	0.0777547137173499																				8.92733e-150	0.100917	69372.0	48.0	0.693513	0.114527	0.106556	2.022744160616465e-145	True	1S53M
TCATCACCCGGTGAGATAGAGAAGGCT	CTTCTTGTGAGAGAATACCTAATAGCA	(zostera_marina_Chr05_668972)	202.0	1574.0	0.1283354510800508																				3.43462e-14	0.196633	1574.0	47.0	0.86699	0.179797	0.168361	7.309985455205028e-11	True	53M1S
TCATCACCCTCTTCTCCTCCCATTTTC	TTCTTCTTCTTCTTCATTCTCCACCAG	(zostera_marina_Chr01_3236643)	34.0	76.0	0.4473684210526316																				2.03704e-08	0.925	76.0	6.0	1.60711	5.35526	4.40789	2.9981120428618283e-05	True	36M18S
TCATCACCCTTTAAAAGACTCAGACGA	GTGTAACGGCCGCTGTCTCCATAATGG	(zostera_marina_Chr01_3583181)	3931.0	8446.0	0.4654274212645039																				0.0	0.449927	8446.0	48.0	1.20868	0.517641	0.50521	0.0	True	54M
TCATCACCGGAAGCATTCCAGAACCGG	CAGATGAGAAATATAATCCGTCGAATC	(zostera_marina_Chr03_37767453)	459.0	1021.0	0.4495592556317336																				1.21353e-48	0.605908	1021.0	38.0	1.24594	8.34476	5.57199	7.8008799071116e-45	True	25M6D29M
TCATCACCGTCGCGAAATACCGAAGAG	ATGGGCCTTTGTCGCTTGCTGTGTATC	(zostera_marina_Chr01_11376877)	197.0	574.0	0.343205574912892																				2.70117e-21	0.703903	574.0	40.0	1.22513	0.416376	0.397213	8.032393388882613e-18	True	54M
TCATCACCTCAGGACCACCGGTCTGAT	GAACGACGATGCCTTTGACCATTTCTG	False	479.0	1284.0	0.3730529595015576																				3.82831e-47	0.44794	1284.0	48.0	1.22745	0.426791	0.413551	2.381147495197558e-43	True	48M6S
TCATCACCTCTTCACCGGCTCCATACG	AAACTGCCACCGGACGGTACTGGTTCT	(zostera_marina_Chr05_28651476)	285.0	1377.0	0.2069716775599128																				1.41162e-14	0.311564	1377.0	45.0	1.24215	2.23239	2.01307	3.068777228600341e-11	True	41M13S
TCATCACGACATTTGTAAAGTCCCACA	AACTGTTTGTGACCAAAAATGTGGCAC	False	246.0	3166.0	0.0777005685407454	-	5_nucleotid	PF05761.17	0.028	17.4	0.4	0.028	17.4	0.4	1.0	1.0	0.0	0.0	1.0	1.0	1.0	0.0	-	-3.0	6.79465e-12	0.173829	3166.0	48.0	0.785196	0.183196	0.137081	1.2631211202432235e-08	True	29M165N25M
TCATCACGCAGGACGCCTTTAACACCC	TTTAATGGATAACCCAAGCATATGACT	False	294.0	935.0	0.3144385026737968																				1.78471e-09	0.38324	935.0	44.0	2.32436	10.6396	8.85134	2.8332111056551205e-06	True	26M60N28M
TCATCACGGTTTGGTTGATGTCAGTGA	CCACGAAGTCGTCTCCCATGGTCATGA	(zostera_marina_Chr01_24103539)	10877.0	33168.0	0.3279365653642064																				0.0	0.208554	33168.0	48.0	1.28555	0.390195	0.378045	0.0	True	54M
TCATCACGTACTATTCTCTAACTATAT	ATATATATATATATATATGTATGTACA	(zostera_marina_Chr02_39646452)	1319.0	12257.0	0.1076119768295667																				3.29133e-105	0.157017	12257.0	37.0	3.17347	1.72302	1.57412	4.920525466427418e-101	True	22M2D32M
TCATCACGTCTCAGCATTGAGTACCCG	GATTTACCTAAGTTCTCTGCCTACGCG	(RF_all_CP022530.1/1437671-1440558_1457)	68.0	317.0	0.2145110410094637																				3.516e-08	0.380791	317.0	9.0	1.01622	0.290221	0.271293	5.0840366992054985e-05
TCATCACTAAGCTTTTTACCTCTTTCT	TCTTAGTAGCGACCACGATCACGATCA	(zostera_marina_Chr01_8515685)	272.0	654.0	0.4159021406727828																				2.80877e-12	0.324328	654.0	43.0	1.55249	0.602446	0.594801	5.3462113856310455e-09	True	54M
TCATCACTAGAACCAGCAGCATCAGAG	ATGGAACCAGTCTTGGAACTCGACGAC	(zostera_marina_Chr04_33272628)	61.0	328.0	0.1859756097560975																				3.63236e-07	0.455992	328.0	24.0	0.992171	0.22561	0.22561	0.0004869659828429	True	54M
TCATCACTCACAAAATGGTCGTTCCTT	AAACTCTTTTCAAGAACATCGTATAAG	(zostera_marina_Chr02_37895624)	871.0	4299.0	0.2026052570365201																				9.16353e-71	0.327338	4299.0	48.0	0.996879	0.245173	0.232147	8.73661612391965e-67	True	54M
TCATCACTCACGCGGCATGGCTGGATC	AGGCTTGCGCCCATTGTCCAAGATTCC	(RF_all_LAJH01000015.1/476-1940_329) (mge_aclame_genes_all_0_gene:plasmid:125195_322)	182.0	1881.0	0.0967570441254651																				5.0793e-08	0.198134	1881.0	41.0	1.85626	0.790005	0.758107	7.258528861145031e-05	True	54M
TCATCACTCATCTGAAGATATCGTTCT	ACTCGAGCAGATGAATGTTCAGGACCC	(zostera_marina_Chr01_42076324)	1104.0	3770.0	0.2928381962864722																				9.43593e-98	0.378783	3770.0	48.0	1.16874	0.333422	0.329178	1.2940023864216552e-93	True	43M97N11M
TCATCACTCTTTTGCAACTTGTATTTG	AAGATTCCATGGCTAGCAAGGCATCGA	(zostera_marina_Chr02_15394778)	627.0	5275.0	0.1188625592417061																				6.33935e-07	0.129513	5275.0	48.0	0.830504	0.188815	0.173839	0.0008342679845366	True	54M
TCATCACTGAGATCTCCCGTTTCACTT	GCTCCACCATACCCACTCGCACCACCA	(zostera_marina_Chr06_18011494)	1588.0	4723.0	0.3362269743806902																				3.06861e-104	0.385826	4723.0	47.0	1.78163	0.542875	0.525725	4.5391584398767317e-100	True	54M
TCATCACTGGGTCCTATTTCCAAGTCA	ATTTCATCTCCAATAACTAGATGATGT	(zostera_marina_Chr05_18698455)	129.0	501.0	0.2574850299401197																				1.61371e-06	0.324154	501.0	42.0	1.04162	0.363273	0.293413	0.0020592767515552	True	54M
TCATCACTGTAATCGCTTTGAGGGTAC	GACCTTTTCCCATAGCTGTTTCGACCA	(zostera_marina_Chr01_3121686)	422.0	1058.0	0.3988657844990548																				5.4917e-40	0.445136	1058.0	48.0	1.17691	0.461248	0.438563	2.894164712714056e-36	True	54M
TCATCACTGTATCCAAGGAATCCCTTC	ATGTCACCCTCGGACTTGGCCTTGACG	False	36.0	449.0	0.0801781737193764																				3.93118e-09	0.647799	449.0	8.0	1.07198	0.610245	0.599109	6.094173811843953e-06
TCATCACTGTCAGAATCACCACCACCT	TTCCCATTACAGCAAAACAATGCAGCG	False	478.0	1772.0	0.2697516930022573																				5.41997e-28	0.293555	1772.0	48.0	1.23492	0.453725	0.395034	2.0520999079054052e-24	True	25M103N29M
TCATCACTGTCCCAACACTCATCATCA	TTTTTATTCTTTTCATCGATCCTTGCA	(zostera_marina_Chr01_1536474)	77.0	245.0	0.3142857142857143																				2.4666e-11	0.509699	245.0	21.0	1.25688	0.408163	0.4	4.4278644690017095e-08	True	54M
TCATCACTTACATACTGCTGTTGTGAA	GGAAAGAAGGTCGGTCCAAAATTAAAC	(zostera_marina_Chr03_350804)	212.0	2548.0	0.0832025117739403																				1.05074e-15	0.18293	2548.0	48.0	0.678018	0.125196	0.115777	2.4234142176342786e-12	True	54M
TCATCACTTCACCGACCGAATTGAAGT	AGCACTCGCGCGCCTTCTTCTGGGAGC	(zostera_marina_scaffold_644_29953)	92.0	329.0	0.2796352583586626																				1.43783e-10	0.504832	329.0	15.0	1.38099	0.3769	0.3769	2.4567334494838664e-07
TCATCACTTGTAGAAATCAAAATCTGT	ATCCGGCTTCTTAACATTTGTCCTATA	(zostera_marina_scaffold_1015_7450)	1886.0	5795.0	0.3254529767040552																				2.34013e-08	0.102646	5795.0	48.0	1.29095	0.411562	0.397757	3.428461500676702e-05	True	54M
TCATCACTTTTGAACTTATTCAAGTTT	ATAACCCTTTGTTCTGCTGGTATCTCT	False	199.0	553.0	0.3598553345388788																				2.54075e-21	0.504068	553.0	42.0	1.31692	0.428571	0.426763	7.562428228741975e-18	True	21M1207N33M
TCATCAGAACATAGTTGGCTTTCCTTG	CTTTCTTTATTTTGTATGCCAATCTAC	(zostera_marina_Chr01_10021392)	209.0	759.0	0.2753623188405797																				1.44161e-36	0.498622	759.0	39.0	1.05445	0.317523	0.301713	6.971471936104932e-33	True	52M2S
TCATCAGAACCCTCACCCTACACAACA	TGTATGTATGTATGTATAATAAACAAA	(zostera_marina_Chr06_20304413)	566.0	1377.0	0.411038489469862																				1.5250499999999998e-21	0.355415	1377.0	48.0	1.42658	2.33333	1.85839	4.5816004771571074e-18	True	44M185726N10M
TCATCAGAAGAATTAGCCCAAATGTCC	AATTCAATGACTCTAACTCCACTTTGA	(zostera_marina_Chr01_21753901)	168.0	436.0	0.3853211009174312																				7.488940000000002e-19	0.539817	436.0	26.0	1.21793	0.461009	0.431193	2.0072334065749508e-15	True	54M
TCATCAGAAGACACAGGGGAGGGTCTG	GGGACATTTGATGAGTTAGAAGAAGCT	(zostera_marina_Chr04_32325339)	410.0	913.0	0.4490690032858707																				6.877e-17	0.434845	913.0	47.0	1.31985	0.516977	0.511501	1.6820571366212196e-13	True	43M165N11M
TCATCAGAATCACCTTAGCATTCCAAA	TGGTGGTAATAGGAGCAGGACTTGTTT	False	204.0	558.0	0.3655913978494624																				5.96003e-13	0.395204	558.0	40.0	1.13856	0.758065	0.758065	1.181260557112239e-09	True	41M605N13M
TCATCAGAATTCAGAACAGATGTTTTC	CATGGCCAACTGACGGGGAACGAAGTG	(zostera_marina_Chr01_28113166)	337.0	1153.0	0.2922810060711188																				4.8592000000000004e-29	0.508736	1153.0	46.0	1.70949	0.801388	0.796184	1.9019126615211736e-25	True	54M
TCATCAGAGCTGTCATAAACAAATACC	ACAACATCACAAGGGGCCAGTGATTCC	False	432.0	986.0	0.4381338742393509																				3.97681e-64	0.588446	986.0	47.0	1.15989	0.466531	0.464503	3.4110862424584406e-60	True	9M389N45M
TCATCAGAGTTTTCATCTTCATCTTCA	GAGTTTTCATCTTCATCTTTAGAGTTT	(zostera_marina_Chr01_42066568)	313.0	938.0	0.3336886993603412																				8.522849999999999e-20	0.364745	938.0	47.0	1.26142	0.395522	0.395522	2.380910991056883e-16	True	54M
TCATCAGATAAGATTACCTGCACATTA	CGAATGTATGTTCGACTCCATAACGGT	False	114.0	348.0	0.3275862068965517																				1.73229e-18	0.521917	348.0	33.0	1.58481	0.956897	0.908046	4.568276647627714e-15	True	17M110N37M
TCATCAGATACTCATTCTTGCTGACAG	AACCCATCTTCTCTAGCTTCTTGGTCG	(zostera_marina_Chr02_35574979)	543.0	1449.0	0.3747412008281574																				2.9885100000000003e-28	0.363842	1449.0	47.0	1.40243	0.492063	0.467909	1.1407241319729734e-24	True	54M
TCATCAGATCCATCTCCCGTCGCTTGC	TCGGCGAAGACATCGTTTGGTTCTCCC	(zostera_marina_Chr01_6891804)	1222.0	3360.0	0.3636904761904762																				3.47832e-81	0.330754	3360.0	48.0	1.3591	0.435417	0.42381	3.8670974515623635e-77	True	54M
TCATCAGATGCTGCTGCACCATAAGTT	CCTGCAATATCGTATTGTAGATGCTAG	(zostera_marina_Chr03_32548420)	1458.0	6237.0	0.2337662337662337																				4.09391e-87	0.351965	6237.0	48.0	1.18845	0.308802	0.293571	4.9316250200224594e-83	True	54M
TCATCAGATTCCTTATCCTCATCATCT	TCTCCATCAAAATCCTCCTCGTCAGCC	False	504.0	1314.0	0.3835616438356164																				2.57529e-46	0.558926	1314.0	48.0	1.63259	0.560122	0.525114	1.5719449191535066e-42	True	37M232N17M
TCATCAGATTGCTTCTGAAAGGAGCAC	CATAATATGACTAGGGCAGCAACTACA	(zostera_marina_Chr01_5357397)	434.0	1044.0	0.4157088122605364																				2.49725e-34	0.520443	1044.0	43.0	1.13727	0.439655	0.439655	1.1391305362483617e-30	True	54M
TCATCAGATTTATTTCAACAATGAGAT	AATAACTTAAAACTATATATTTAAAGC	(zostera_marina_Chr03_1249719)	466.0	1151.0	0.4048653344917463																				6.0384700000000004e-33	0.453123	1151.0	44.0	1.19035	0.455256	0.441355	2.6497229174017626e-29	True	54M
TCATCAGCACCACTGCTGCTGCCATCG	TCTTCCTCATCATGAACCTCAGATTTA	(zostera_marina_Chr01_24806972)	2799.0	48062.0	0.0582372768507344																				7.22919e-156	0.113576	48062.0	48.0	0.725317	0.118846	0.103991	1.7129945197974612e-151	True	54M
TCATCAGCACCCACAACATGGTGCAGA	TGACCAGAATGCATGCAATGAATATTC	(zostera_marina_scaffold_1103_41913)	303.0	1057.0	0.2866603595080416																				3.75791e-25	0.33977	1057.0	46.0	1.17721	0.333964	0.333964	1.293084556192054e-21	True	54M
TCATCAGCAGCAGCAATCCCAAGGTAG	GAATTTAACGATCTCAATTTCACATTC	(zostera_marina_Chr02_37728639)	941.0	2201.0	0.4275329395729214																				2.35182e-62	0.452694	2201.0	46.0	1.27203	0.488869	0.483417	1.958009912409021e-58	True	54M
TCATCAGCAGGCACGTAGACGGCTTGC	ACAGAGGTAATGGATCCCTTGGAGGTC	False	20.0	106.0	0.1886792452830188																				3.13278e-08	0.795455	106.0	9.0	1.3833	2.0566	2.0566	4.546583716280848e-05
TCATCAGCATATTTCTCAACTATAGGC	CTAAAAATCGGATCTTCCAGTAGCGAT	False	2796.0	26002.0	0.1075301899853857																				1.43738e-115	0.154691	26002.0	48.0	0.814356	0.159372	0.142604	2.402178035322269e-111	True	1S53M
TCATCAGCATTTGGAGTGAGGACGCCG	GTGAGGTTGGAGACCATACTCAAGTCC	(zostera_marina_Chr01_2979070)	1824.0	5699.0	0.3200561502017898																				1.63797e-15	0.14227	5699.0	48.0	1.48783	1.86664	1.80365	3.740434477861884e-12	True	47M7S
TCATCAGCCAGCCAAAGAGAATCCACA	AGTCCATTTATGAACTCCTGAATTCTT	False	367.0	837.0	0.4384707287933094																				1.36142e-78	0.83873	837.0	17.0	1.20798	0.468339	0.46595	1.459855923725744e-74
TCATCAGCCAGGCTCTGATCTTCGTCA	CTCGTTCCCGGAGCTGGAGTTTCACGG	(zostera_marina_Chr02_35540302)	154.0	642.0	0.2398753894080997																				1.75688e-15	0.502759	642.0	30.0	1.13866	0.29595	0.291277	4.005661063387005e-12	True	54M
TCATCAGCGATAATTTCCTCCTCTCCT	TTCTTCTTCTTCTTCTTCTTCTCCTTC	(zostera_marina_Chr06_8104083)	747.0	1703.0	0.4386376981796829																				2.8870300000000003e-40	0.327	1703.0	47.0	1.92318	1.64122	1.63124	1.531513175500559e-36	True	52M2S
TCATCAGCTGATATTACAATGATATAC	AGATATTAGTGATATAGACATCATGCA	(zostera_marina_Chr05_2458789)	34.0	94.0	0.3617021276595745																				7.10886e-08	0.755455	94.0	13.0	1.23347	0.446809	0.446809	0.0001005228097479	True	54M
TCATCAGCTGCAATTTGATTACCATAC	CTTAAGCTGTCGTAACGTGATAGATTA	False	54.0	133.0	0.4060150375939849																				8.19794e-16	0.833786	133.0	15.0	1.36356	0.601504	0.556391	1.9015264082568666e-12	True	27M79N27M
TCATCAGCTTCAAACATGTGTATGACA	TGGCTCATCTTAGATCTCTTTGTTGAA	(zostera_marina_Chr04_24787974)	121.0	394.0	0.3071065989847715																				4.29178e-12	0.422851	394.0	32.0	1.53978	0.413706	0.413706	8.077470511339865e-09	True	54M
TCATCAGCTTTATCTTGGACACACAAC	AATCCAATTTGGATAAACCGTAACACT	(zostera_marina_Chr03_6937353)	533.0	1582.0	0.3369152970922882																				3.2149e-19	0.289387	1582.0	45.0	1.36048	0.466498	0.429204	8.751643714198175e-16	True	54M
TCATCAGGAACACCAAGCGTGTATTCA	TTAGTAATATCCGCTGCAGAAATTGCA	(zostera_marina_Chr01_35609386)	868.0	2610.0	0.3325670498084291																				4.5331e-39	0.281569	2610.0	48.0	1.85649	1.00536	0.973946	2.334777346853618e-35	True	54M
TCATCAGGAACCTTTACCACCAAACCA	TCATCGTCCTCATCGTCTTCTTCTTCC	(zostera_marina_Chr05_31991781)	179.0	2882.0	0.0621096460791117																				5.23254e-07	0.150914	2882.0	45.0	1.76555	0.318529	0.310201	0.0006927999169112	True	54M
TCATCAGGATCACTCACGTACTCCTCT	TCATCTTCCACTTCCAATTTCCGAATA	(zostera_marina_Chr01_5584574)	81.0	346.0	0.2341040462427745																				2.1835e-06	0.381354	346.0	33.0	1.63886	0.387283	0.387283	0.0027576499150209	True	54M
TCATCAGGATCGGGTTCATCTTTCGCA	ATACTTTTATCAAGATCAGGTTCATCT	(zostera_marina_Chr03_8567684)	268.0	711.0	0.3769338959212377																				1.08247e-14	0.379	711.0	47.0	2.56953	0.814346	0.766526	2.3681364377411864e-11	True	54M
TCATCAGGATCGTAGTCGGGTTCGGAT	TTGGCTATGACATCCCGAGCACGGTTG	(zostera_marina_Chr05_22862510)	597.0	1837.0	0.3249863908546543																				8.29987e-42	0.394059	1837.0	48.0	1.26933	0.412085	0.37779	4.564546055055116e-38	True	54M
TCATCAGGCTTCCTTCTATCACCGCCA	TAGACACCACCATTGTTAAACACAATC	(zostera_marina_Chr03_1273898)	498.0	6024.0	0.0826693227091633																				1.33798e-27	0.188948	6024.0	48.0	0.773019	0.124834	0.121348	5.002360026792917e-24	True	54M
TCATCAGGGAGGGGTTGTGCAGCAGCT	GCTGCAATCTCAGCTTCGTACATCTGG	(zostera_marina_Chr06_6997969)	253.0	3532.0	0.0716308040770102																				5.74935e-07	0.122829	3532.0	48.0	1.47378	0.247452	0.234994	0.0007588968302553	True	54M
TCATCAGGGATCACCACCACAACTTCA	GAAACAAAATTTTCAGTAAACCAATAG	(zostera_marina_Chr03_25806094)	732.0	1911.0	0.3830455259026687																				2.28699e-72	0.420824	1911.0	48.0	1.12492	0.431711	0.410256	2.2346366828435782e-68	True	54M
TCATCAGGGATTTGAAGACTGTTTTGA	TCTATTGCCTATTTTTGCTAACGTTTT	(zostera_marina_Chr05_7587920)	136.0	1110.0	0.1225225225225225																				8.95005e-08	0.219808	1110.0	46.0	1.06959	0.214414	0.198198	0.0001256415955792	True	54M
TCATCAGGGCTGATTTTATAGCAGCGG	GACTCCAATCGGGGTGCGTCGATTTTA	(zostera_marina_Chr05_25674067)	119.0	670.0	0.1776119402985074																				5.87286e-14	0.399291	670.0	32.0	1.27762	0.349254	0.314925	1.2333694180737827e-10	True	54M
TCATCAGGGTCTTCATAAAAACCATCT	TCGATAGCCCATTCTGGAATATCTACA	(zostera_marina_Chr03_30164128)	277.0	674.0	0.4109792284866468																				1.27563e-24	0.472638	674.0	43.0	1.23334	0.482196	0.461424	4.3062156185519204e-21	True	54M
TCATCAGGTTGTTGTGTGGAGTTTTCT	GTAGAAAATTTAACATTAACTGAGACG	(zostera_marina_Chr01_33994245)	36.0	105.0	0.3428571428571428																				5.34512e-10	0.822222	105.0	13.0	1.14237	0.4	0.4	8.787833644823784e-07	True	54M
TCATCAGTACGAGGTCTTGAAAGGACG	GTAGAGCTTAAGATCGGAAACAACGCC	(zostera_marina_Chr02_3877736)	59.0	231.0	0.2554112554112554																				2.81373e-09	0.581975	231.0	17.0	0.896457	0.264069	0.264069	4.407104711079112e-06	True	54M
TCATCAGTACTTCCCTCCTTGCCGTGG	TCCTCTGGTAAAGCCTTTTCACTGTTA	(zostera_marina_Chr05_31327605)	35.0	100.0	0.35																				3.10883e-12	0.984375	100.0	12.0	1.08292	0.38	0.38	5.900634881351435e-09	True	54M
TCATCAGTCCAAAGCAAGATAGTCTTG	GATCGCCTTTCTCATCGAAGAGAATAC	False	85.0	604.0	0.140728476821192																				1.17144e-06	0.252845	604.0	37.0	1.69719	1.95199	1.23013	0.0015108299768502	True	17M69N37M
TCATCAGTGAATCCTAGATCAAAGAAC	TCGTTAGAAAAGGGAAGGTTATGCGGA	(zostera_marina_Chr05_5828480)	158.0	576.0	0.2743055555555556																				2.40405e-09	0.359848	576.0	43.0	1.17303	0.315972	0.315972	3.7820112252144975e-06	True	54M
TCATCAGTTCGAAATGCTGCTTGGATC	TCTCTTTGCAGAGCCTCGTCAAGCTCC	False	290.0	2294.0	0.1264167393199651																				3.1255300000000004e-18	0.248606	2294.0	46.0	0.825308	0.231037	0.207934	8.14969011020961e-15	True	28M462N26M
TCATCAGTTCTTAGCCGAGAGATCCCG	GCCAATATCGTTCTACAAACCTGCAAC	(zostera_marina_Chr03_38703106)	79.0	236.0	0.3347457627118644																				4.77269e-13	0.587415	236.0	25.0	1.24282	0.389831	0.389831	9.517150267169955e-10	True	53M1S
TCATCATAAACGTTGATCGATATAAAT	AAAATTTATCCATAAATAATGAGGTAA	(zostera_marina_Chr01_5032707)	36.0	87.0	0.4137931034482758																				1.75765e-07	0.772199	87.0	11.0	0.978449	0.413793	0.413793	0.0002414232724386	True	54M
TCATCATAAATCAAACTCAATGGTATC	TTCACAGTCTCCGAACCATGTGCATGA	(zostera_marina_Chr05_10048594)	297.0	949.0	0.3129610115911486																				3.9181e-29	0.572589	949.0	33.0	1.10798	0.373024	0.344573	1.5381175097589865e-25	True	54M
TCATCATAAATTGATTGCCCCAATTCA	AACGATCCACCGTAACATTCCCACACC	(zostera_marina_Chr05_30808965)	140.0	436.0	0.3211009174311927																				3.03438e-11	0.417284	436.0	36.0	1.31496	0.43578	0.399083	5.4151936011412e-08	True	54M
TCATCATAATCCAGCAGTACTTGAGCT	GCATGTTCTCTCCACCCCTTATCACCT	(zostera_marina_Chr05_1468468)	129.0	321.0	0.4018691588785046																				1.19809e-09	0.457339	321.0	33.0	1.37014	0.616822	0.498442	1.924244796454651e-06	True	54M
TCATCATAATCTTCCTCACTCATCATC	ATCATCATCATCGTCATCATCTTCTTC	(zostera_marina_Chr06_8172117)	3970.0	17911.0	0.2216514990787784																				0.0	0.329996	17911.0	48.0	2.61728	1.63123	1.61337	0.0	True	54M
TCATCATAATCTTTTAGATATCGGCCA	TAAACATAATTACACAACACTCTTCAT	(zostera_marina_Chr06_25470667)	1391.0	10970.0	0.1268003646308113																				3.3112e-68	0.217805	10970.0	48.0	0.906331	0.207293	0.170191	3.034457762305173e-64	True	54M
TCATCATAATTCTCGACCGCGTTTTCG	GAAGGGAGAGTATCGGCTTCGACGGCA	(zostera_marina_Chr03_38523822)	84.0	178.0	0.4719101123595505																				9.16735e-10	0.606818	178.0	21.0	1.29882	0.544944	0.544944	1.4837853640387553e-06	True	54M
TCATCATACACTTGAACTTGTACACAC	CCGCGTAGCTTCATGTATTGAGGTGGG	(zostera_marina_Chr05_7370318)	276.0	1581.0	0.174573055028463																				3.6381999999999985e-21	0.262752	1581.0	47.0	0.929798	0.237192	0.213789	1.0762034404881281e-17	True	54M
TCATCATAGGAATGAACGTCGGTATCT	CATCCGTCGTCCGTCGAAGCTCAAATT	(zostera_marina_Chr04_1419353)	545.0	1265.0	0.4308300395256917																				1.23002e-06	0.171916	1265.0	35.0	1.25737	0.920158	0.9083	0.0015836196812827	True	54M
TCATCATAGGAGATATGGTAATCTGTA	GCGCAACTAGATGCGTCGGGGTCCTCA	(zostera_marina_Chr01_12110140)	134.0	2427.0	0.0552121961269056																				4.35106e-06	0.144278	2427.0	48.0	0.582823	0.091471	0.0844664	0.0053669909684021	True	54M
TCATCATAGGCCTCGATAACCAGCCGA	ATCATTGCATCGGAGTTTTGGCCTGGC	(zostera_marina_Chr04_3274571)	263.0	1527.0	0.1722331368696791																				1.4552e-09	0.245925	1527.0	46.0	1.09278	0.256713	0.247544	2.3237346523783406e-06	True	2S52M
TCATCATATCTTCTCTTATTAGTACCA	TTATCTTGTTCTCTTTCTCTTTTGTGG	(zostera_marina_Chr04_27640892)	506.0	1759.0	0.2876634451392836																				3.80039e-32	0.296465	1759.0	48.0	1.21664	0.347925	0.346788	1.630811260548361e-28	True	54M
TCATCATATGCGATTCTAAAATTAACT	GTGATTTCTTTCACAGGTTTCTATTCA	(zostera_marina_Chr02_5562437)	50.0	173.0	0.2890173410404624																				5.68071e-07	0.815798	173.0	17.0	0.964251	0.306358	0.306358	0.0007501110770459	True	54M
TCATCATATTAAGGAACAGGAATTGGG	AAAACAAGTTATTTGGAATTTTTACAA	(zostera_marina_Chr05_5235089)	138.0	321.0	0.4299065420560747																				6.2133e-12	0.524812	321.0	30.0	1.15278	0.479751	0.46729	1.1577169878488461e-08	True	54M
TCATCATCAAACTCCAAACTCCAAACT	CCAAGACGACGAAACCTGCAGAAATCC	(zostera_marina_Chr04_26610097)	75.0	438.0	0.1712328767123287																				6.42269e-06	0.279558	438.0	30.0	1.95052	4.74658	3.40639	0.0078163411706937	True	47M7S
TCATCATCAAATTCTTCATGTCGACGT	CTCATTTGAAAATGATTATGGCTTGTG	(zostera_marina_Chr02_36444511)	166.0	494.0	0.3360323886639676																				3.62868e-18	0.407501	494.0	40.0	1.17406	0.439271	0.376518	9.43565651952516e-15	True	54M
TCATCATCAACACTCAAGTTCTCGACT	GAGAAAGTCCCTCTTTCTTGAGAACAA	(zostera_marina_Chr02_39490415)	155.0	558.0	0.2777777777777778																				1.70663e-07	0.304675	558.0	42.0	1.10152	0.317204	0.317204	0.0002346254718757	True	54M
TCATCATCAAGCAGTGTTGGGAATGGA	GAGCCCTCTTCTTCCATAAATAATTTT	False	73.0	230.0	0.3173913043478261																				1.14099e-13	0.571212	230.0	23.0	1.3919	0.565217	0.534783	2.3574448900722625e-10	True	22M490N32M
TCATCATCAATCCTCTTGTTAACAATC	ATCGTCGTCTTCTTTTTCTTTTCAATA	(zostera_marina_Chr03_38104556)	748.0	5025.0	0.1488557213930348																				1.02837e-65	0.261251	5025.0	48.0	3.01909	0.910448	0.886965	9.053047158457265e-62	True	54M
TCATCATCACACTCTTTAATTCCTGTG	TGTTCACTGTCTTCGTCAATTCCATTT	(zostera_marina_Chr03_1624109)	80.0	304.0	0.2631578947368421																				4.93865e-12	0.444488	304.0	30.0	1.04394	0.292763	0.292763	9.260355834546726e-09	True	54M
TCATCATCACCCTTTAAAAGACTCAGA	CGAGTGTAACGGCCGCTGTCTCCATAA	(zostera_marina_Chr01_3583178)	3925.0	8457.0	0.4641125694690788																				0.0	0.536464	8457.0	48.0	1.22395	0.51413	0.503252	0.0	True	54M
TCATCATCACGGTTTGGTTGATGTCAG	TGACCACGAAGTCGTCTCCCATGGTCA	(zostera_marina_Chr01_24103542)	11965.0	36477.0	0.3280149135071414																				0.0	0.245317	36477.0	48.0	1.30321	0.390164	0.380432	0.0	True	54M
TCATCATCACGTACTATTCTCTAACTA	TATATATATATATATATATATGTATGT	(zostera_marina_Chr02_39646449)	1360.0	12324.0	0.1103537812398571																				6.24746e-93	0.104167	12324.0	37.0	2.63343	0.952126	0.946689	8.096316675370984e-89	True	48M6S
TCATCATCAGCATATTTCTCAACTATA	GGCCTAAAAATCGGATCTTCCAGTAGC	(zostera_marina_Chr06_26701003)	2906.0	26913.0	0.107977557314309																				2.84318e-209	0.217209	26913.0	48.0	0.806992	0.159588	0.143797	9.497477098841671e-205	True	4S50M
TCATCATCAGCGATAATTTCCTCCTCT	CCTTTCTTCTTCTTCTTCTTCTTCTCC	(zostera_marina_Chr06_8104080)	777.0	1771.0	0.4387351778656126																				3.57253e-36	0.3748	1771.0	48.0	1.83415	1.09994	1.08526	1.7105295058388087e-32	True	52M2S
TCATCATCAGGGAGGGGTTGTGCAGCA	GCTGCTGCAATCTCAGCTTCGTACATC	(zostera_marina_Chr06_6997972)	268.0	3650.0	0.0734246575342465																				6.43918e-09	0.134515	3650.0	48.0	1.56684	0.266849	0.25589	9.82664975399681e-06	True	54M
TCATCATCATATCTTCTCTTATTAGTA	CCATTATCTTGTTCTCTTTCTCTTTTG	(zostera_marina_Chr04_27640889)	514.0	1763.0	0.2915484968803176																				1.58759e-17	0.265393	1763.0	48.0	1.2255	0.359047	0.345434	4.0026219271525684e-14	True	54M
TCATCATCATCATCGTCCTATTATTCC	CATTTTCATGCCCATATTGACGATCGT	(zostera_marina_Chr03_35165603)	144.0	1020.0	0.1411764705882353																				1.27978e-06	0.304097	1020.0	41.0	0.929812	0.190196	0.187255	0.0016454422937363	True	54M
TCATCATCATTTGATTTATTTGTCATT	GTAGCTAAAGCCGATCTCATTGAAACT	(zostera_marina_Chr06_20478034)	173.0	763.0	0.2267365661861074																				5.66377e-06	0.229767	763.0	45.0	1.21952	0.331586	0.304063	0.0069226382991845	True	54M
TCATCATCCATGTTCTCATGTATGTTC	CATACCCATTGTATAATATAAGTTTGG	False	625.0	1991.0	0.3139126067302863																				3.8106e-15	0.22423	1991.0	32.0	1.96472	0.891512	0.854847	8.536064475211239e-12	True	22M115N32M
TCATCATCCCACCTTCTTTTAACATTG	AAGAAAGCATTGGCGCTGTTCATCAAG	False	1437.0	8428.0	0.1705030849549122																				2.15682e-32	0.14949	8428.0	48.0	1.02826	0.226151	0.212506	9.320305575736231e-29	True	12M90N42M
TCATCATCCTCTTCATCCCCATATCCA	TCATCCACGATCTTCGAATTGCTTTTC	(zostera_marina_Chr01_39140204)	500.0	3942.0	0.1268391679350583																				2.11393e-45	0.256505	3942.0	48.0	0.971387	0.197869	0.193049	1.2645231262787003e-41	True	54M
TCATCATCGAATAGTTCTGGATTGACA	AACTGAAACTTAGATCCATATACACAT	(zostera_marina_Chr03_3096311)	56.0	127.0	0.4409448818897638																				5.40976e-06	0.584995	127.0	13.0	1.5285	1.46457	1.46457	0.0066229107231388	True	54M
TCATCATCGAGGAGAATGTTGGATGCT	TTGAGATCTCTGTGAACTATGGGTAAT	(zostera_marina_Chr03_37259922)	240.0	725.0	0.3310344827586207																				1.86675e-25	0.388381	725.0	42.0	1.11296	0.355862	0.355862	6.494033587092286e-22	True	52M2S
TCATCATCGCTATTATCGCTATTATCA	TTATCATTGTCTGATAATAGAGTCGGC	(zostera_marina_Chr01_6528914)	91.0	366.0	0.2486338797814207																				5.76748e-09	0.382648	366.0	34.0	0.965337	0.26776	0.26776	8.831252129387473e-06	True	54M
TCATCATCGTCGCAGCGTAGTCGCTAT	GGCCGGTGACGGCATCTTTGAAATTCA	(zostera_marina_Chr03_1620197)	155.0	963.0	0.1609553478712357																				6.14683e-11	0.328019	963.0	28.0	0.837551	0.188993	0.188993	1.0757880030366012e-07	True	52M2S
TCATCATCGTTAATTTTGGGCAGTTGG	GTGTAAAAGCGATATCTTTTCCGCCGT	(zostera_marina_Chr01_40285246)	3324.0	8252.0	0.4028114396509937																				5.12978e-310	0.425888	8252.0	48.0	1.42944	0.507029	0.475279	2.6633848113672373e-305	True	54M
TCATCATCTAAATATGTGATTTCTAGT	TCACCGCGTGCTCTTTCTGGAGCTTTT	(zostera_marina_Chr01_24370531)	762.0	3241.0	0.2351126195618636																				1.43187e-16	0.222512	3241.0	48.0	1.22729	0.298673	0.291577	3.4493919532343655e-13	True	54M
TCATCATCTAATTCGGTCAGAATGCCT	GCTGTAGACATCACCCGAGGCAGCCTC	(zostera_marina_Chr02_2765707)	83.0	382.0	0.2172774869109947																				1.84823e-08	0.319005	382.0	33.0	0.957201	0.272251	0.269634	2.728898042085385e-05	True	54M
TCATCATCTCAAGAAGAGCAGTACTCG	CTGGAAGCCAATTTTGCATGACACGCT	(zostera_marina_Chr01_24891878)	1031.0	5480.0	0.1881386861313868																				6.7342e-09	0.107194	5480.0	48.0	1.05981	0.642518	0.62646	1.0262058150113352e-05	True	54M
TCATCATCTCCAAAGTCAAAAAGATGC	AACATTTCTTCTTTTGACATGGTTCGG	(zostera_marina_Chr03_32220001)	101.0	315.0	0.3206349206349206																				8.84241e-11	0.431785	315.0	31.0	1.10863	0.4	0.361905	1.5316224778276925e-07	True	54M
TCATCATCTCTAGCAATCCATGGTTGC	AAATCTCTCTCCACCTGAAGAACAATA	False	404.0	12433.0	0.0324941687444703																				9.10566e-11	0.107959	12433.0	48.0	0.533888	0.0916915	0.0795464	1.5759298551283652e-07	True	13M82N41M
TCATCATCTGAAGACCTAAAAAGAGTC	TTCCAAAGAGGTACCCCTTCTTTGTGT	False	432.0	1599.0	0.2701688555347092																				3.40222e-106	0.626101	1599.0	22.0	2.30923	1.08568	1.08193	5.138148548799175e-102
TCATCATCTGTGCTTCTTCTTCTTCTT	CTTCTTCAGCCTGTTTGGCCTTGATCT	(zostera_marina_Chr06_25173996)	657.0	5291.0	0.1241731241731241																				1.25464e-26	0.231178	5291.0	47.0	1.09744	2.52277	1.69155	4.543723937517509e-23	True	18S36M
TCATCATCTTAAACCACGACATGTTGA	CTAGTAGTTAGTTACCTACGTTATCTG	(zostera_marina_Chr06_563020)	468.0	1348.0	0.3471810089020771																				8.96778e-51	0.490679	1348.0	43.0	1.15119	0.397626	0.383531	6.025539228226792e-47	True	54M
TCATCATCTTCATCAACATCTTCCTCC	ACACCATCTTCCTCCTCCTCACTTTCA	(zostera_marina_Chr04_2229848)	1389.0	4049.0	0.3430476660903926																				5.89362e-85	0.378828	4049.0	48.0	3.37905	0.973821	0.94937	6.910203659485682e-81	True	54M
TCATCATCTTCATCCTCATCAGCACCA	CTGCTGCTGCCATCGTCTTCCTCATCA	False	2380.0	40494.0	0.0587741393786733																				1.30772e-148	0.126917	40494.0	48.0	0.688823	0.1093	0.101101	2.939182044016097e-144	True	40M91N14M
TCATCATCTTCGTCAATACTGAGTCCC	AGTTTCAACATTCTGTGAATCCTGTTG	(zostera_marina_Chr03_38676907)	10268.0	25183.0	0.4077353770400667																				0.0	0.283611	25183.0	48.0	1.40581	0.497598	0.481039	0.0	True	54M
TCATCATCTTCTCCATCAAAATCCTCC	TCGTCAGCCTCATTATTGAAATACTTC	False	528.0	1366.0	0.3865300146412884																				2.85156e-32	0.405686	1366.0	47.0	1.57616	0.65959	0.577599	1.2280577096043631e-28	True	16M90N38M
TCATCATCTTCTGAGACAGGAGTTTCT	TTATGGGTGTTGAGGTTGCTAAGACTT	(zostera_marina_Chr03_37584694)	158.0	985.0	0.1604060913705583																				2.39005e-16	0.26135	985.0	41.0	0.97266	0.22335	0.219289	5.693561928719839e-13	True	54M
TCATCATCTTTATTTCCTTCAATATTA	TTAGATACTTTATATATATATTTGTAC	(zostera_marina_Chr05_7756685)	264.0	2100.0	0.1257142857142857																				1.56332e-15	0.227727	2100.0	48.0	0.883088	0.194762	0.185238	3.573637073934107e-12	True	54M
TCATCATCTTTGCTGATGTCATCTAAC	TTTCTTTTGGAAATTGACAAGGATGGT	(zostera_marina_Chr04_2228988)	239.0	3578.0	0.0667970933482392																				2.31313e-07	0.124164	3578.0	48.0	1.5541	0.281163	0.25545	0.0003148329048821	True	54M
TCATCATGAACTGAGGGTGCTTTACAG	AGAACTGTACATGATACCGAACGTCAT	False	187.0	426.0	0.4389671361502347																				1.66902e-12	0.494987	426.0	36.0	1.52818	1.47653	1.277	3.220232120625533e-09	True	31M85N23M
TCATCATGACATCAGATTCAACTTCAA	TTTCCTCCTCTCCAAAAGTAAGGAGAA	(zostera_marina_Chr02_5572356)	464.0	1440.0	0.3222222222222222																				4.85387e-43	0.449723	1440.0	48.0	1.15748	0.384722	0.371528	2.7479883367043567e-39	True	54M
TCATCATGAGCATCAGTGCCCCACAAC	TTTGATGTGATGAACAACTCCTCTCTG	(zostera_marina_Chr06_28268896)	239.0	658.0	0.3632218844984802																				1.0266e-13	0.387164	658.0	39.0	1.25272	0.419453	0.419453	2.1266595036950623e-10	True	54M
TCATCATGTCGCAGTTTGTTCGAGGCC	GTTTACAGAATCAAAACTCGGCAAGAC	(zostera_marina_Chr05_5451756)	138.0	388.0	0.3556701030927835																				6.12816e-12	0.473838	388.0	30.0	1.15666	0.407216	0.389175	1.142277360180256e-08	True	52M2S
TCATCATGTTAATCTACACCTTTGGAT	TCATTTTCTTGGAATTTTGATGAAGGT	(zostera_marina_Chr01_23187723)	193.0	611.0	0.3158756137479542																				3.86924e-10	0.368184	611.0	40.0	1.23106	0.396072	0.391162	6.421592521358019e-07	True	54M
TCATCATTATCAAAGTTAAGTTGAAAT	GAACATAATATTTATGTATACTTAATG	(zostera_marina_Chr02_15393617)	1400.0	2955.0	0.4737732656514382																				2.50019e-53	0.300852	2955.0	46.0	1.16978	0.4978	0.497124	1.767715564361326e-49	True	54M
TCATCATTATTCACAGTCATTCCTTTT	CTTAAAAAGAAGAGAGAGTCAAACCAA	(zostera_marina_Chr03_21329471)	172.0	2616.0	0.0657492354740061																				2.94899e-06	0.138379	2616.0	47.0	0.83233	0.284021	0.23815	0.0036863974821632	True	54M
TCATCATTCATGTTAAATCATAATTAA	TGTGACAGACAATACATATCTTTCATG	(zostera_marina_Chr01_31402165)	360.0	913.0	0.3943044906900328																				3.1672699999999995e-39	0.445547	913.0	46.0	1.30122	0.467689	0.449069	1.6379046659195854e-35	True	54M
TCATCATTCCTCTGTTGCTGTGTTCCT	GCAATCCTATCCTGTTGGTGTTGTTGC	(zostera_marina_Chr01_32851982)	2169.0	4697.0	0.4617841175218224																				5.165380000000001e-195	0.481455	4697.0	48.0	1.30259	0.530764	0.525229	1.5913362343250196e-190	True	54M
TCATCATTGCAACGAATTCCTGGTAGT	TTATTCTTCCATCCTTGTCTGTGTCAA	(zostera_marina_Chr02_33059777)	96.0	523.0	0.1835564053537285																				5.76278e-09	0.332185	523.0	26.0	1.27146	0.41109	0.370937	8.824297217167094e-06	True	40M196N14M
TCATCATTGCCCCCAAACATTATCCCA	AGCAGCACCAGCAGGAGCTCCAGATGA	(zostera_marina_Chr06_21898440)	404.0	2929.0	0.1379310344827586																				3.67806e-22	0.179495	2929.0	48.0	0.859536	0.184022	0.175828	1.1321637178965632e-18	True	1S53M
TCATCATTGCTGGAAATCGAGTAACAG	ATTTCTTCAGATGGAGGGAGAGCACGA	(zostera_marina_Chr06_24324999)	322.0	761.0	0.4231274638633377																				2.4995899999999998e-20	0.395589	761.0	44.0	1.21867	0.466491	0.466491	7.14539149899095e-17	True	54M
TCATCATTGGTCATAATGATCATCTGC	CTAACTTTAAGGAGAGTATTCTGTTTA	(zostera_marina_Chr02_36105056)	79.0	276.0	0.286231884057971																				1.11013e-06	0.435256	276.0	31.0	1.65547	1.13043	1.05072	0.0014342825105615	True	54M
TCATCATTGTCCAATTTTGTTCAGTGC	CCAAAAGTGACGAAGGGAACATCACCG	(zostera_marina_Chr04_31451283)	1734.0	4082.0	0.4247917687408133																				7.62465e-127	0.590417	4082.0	46.0	1.27668	0.481137	0.467173	1.4234926265777617e-122	True	53M1S
TCATCATTGTTAACAGTAACATCTCTA	CATAAACGCTTTGTAAGCATGAGAGCA	(zostera_marina_Chr03_24378636)	59.0	159.0	0.3710691823899371																				3.3936e-07	0.630933	159.0	21.0	1.35538	0.446541	0.446541	0.0004560401832694	True	54M
TCATCATTTGAAGGCATGTCATCATGA	TTCCAATAAAGTAATATTCTGAAACTC	(zostera_marina_Chr05_21746058)	119.0	392.0	0.3035714285714285																				5.50052e-06	0.325159	392.0	34.0	1.09888	4.34439	0.642857	0.0067295376933021	True	19M1I34M
TCATCATTTGATTTATTTGTCATTGTA	GCTAAAGCCGATCTCATTGAAACTTTC	(zostera_marina_Chr06_20478031)	175.0	762.0	0.2296587926509186																				1.97463e-14	0.368778	762.0	46.0	1.23738	0.312336	0.304462	4.257894320653706e-11	True	54M
TCATCATTTGGCTCCATGGATGTTACA	GTGCCTTGATGAGCAGAACTATCACGA	(zostera_marina_Chr01_35610256)	424.0	1521.0	0.2787639710716634																				2.63456e-18	0.252283	1521.0	48.0	1.19835	0.354372	0.329389	6.891187825541177e-15	True	54M
TCATCATTTGGGGTAATCATTCTTCGA	CCCAGTATCCTGATGTCACTCATTCAA	(zostera_marina_Chr05_29732287)	361.0	1520.0	0.2375																				3.41269e-27	0.297228	1520.0	42.0	0.965174	0.257895	0.257895	1.2587598049745685e-23	True	54M
TCATCCAAAATCTCCCTACCACCACAA	TTGCTCTTCTTCTTCTTCTTCCTCTTC	(zostera_marina_Chr01_2594647)	113.0	447.0	0.2527964205816554																				3.58207e-14	0.582513	447.0	28.0	1.2963	0.615213	0.612975	7.615538949993176e-11	True	54M
TCATCCAACAAACACTGCTCAACAGCA	ACGAGAAGTAGCCTAGCTGAAGTGTTG	(zostera_marina_Chr04_27780935)	946.0	2118.0	0.4466477809254013																				2.123e-73	0.49779	2118.0	48.0	1.18865	0.488669	0.474976	2.1055369688120368e-69	True	54M
TCATCCAACATCGATTCGATTCGTTCG	TTGATTTCTTCAAGTTGTCGTCTTTCG	(zostera_marina_Chr01_24153417)	158.0	387.0	0.4082687338501292																				5.93161e-11	0.465109	387.0	35.0	1.91651	0.640827	0.604651	1.0391022247901544e-07	True	54M
TCATCCAACTCACAAGCCATGATCTTA	AGATTATTTCCATTAGATGGAGGCTTC	(zostera_marina_Chr01_19613630)	7325.0	16009.0	0.4575551252420513																				0.0	0.39113	16009.0	48.0	1.29376	0.517147	0.501593	0.0	True	54M
TCATCCAACTCGACGTACAGTTGGTTT	ATCGTCATCTGCTGTCGAGAAAGTGTC	(zostera_marina_Chr04_5021825)	507.0	1208.0	0.4197019867549669																				5.36906e-31	0.426974	1208.0	48.0	1.35141	0.488411	0.479305	2.2289355702931464e-27	True	54M
TCATCCAACTCGATCACAAGCGGTTGA	TATCCAAGTCGATTGAACAACGATTTC	(zostera_marina_Chr05_20520930)	123.0	626.0	0.1964856230031949																				2.47089e-14	0.364082	626.0	36.0	0.997067	0.247604	0.231629	5.3008044501196806e-11	True	54M
TCATCCAACTCGCTCATATCGATCCTT	GCTTGAGTGAGAGAAACCGTTCTCATG	False	136.0	486.0	0.279835390946502																				3.69281e-15	0.477717	486.0	35.0	1.28513	0.349794	0.349794	8.278889866369298e-12	True	45M9S
TCATCCAACTTGTACAGAACCCTATCA	GTGACCTTTACAAGAAGATGCCTCTCT	(zostera_marina_Chr05_17759256)	108.0	313.0	0.3450479233226837																				3.75149e-08	0.444199	313.0	32.0	1.24238	0.638978	0.536741	5.4131029155084855e-05	True	54M
TCATCCAAGATTCAACTGTCTCATATG	CATCAAGCATTATCAAATCAGGAGCAA	(zostera_marina_Chr01_33713649)	78.0	275.0	0.2836363636363636																				3.4826e-06	0.445455	275.0	32.0	1.02484	0.334545	0.327273	0.0043282511173162	True	54M
TCATCCAATATGGTATCAGATGGTGTT	GTTGATCCTACGGTTACAGCTCCGTTG	(zostera_marina_Chr02_34011187)	316.0	1088.0	0.2904411764705882																				3.19575e-27	0.39585	1088.0	46.0	1.17642	0.354779	0.352022	1.1800440540515424e-23	True	54M
TCATCCAATATTGCCACAATGTTTTTC	TTCTGCTTCTGTTTCTGTTTCTTGGAA	(zostera_marina_Chr06_23654281)	49.0	141.0	0.3475177304964539																				1.37799e-07	0.661975	141.0	17.0	1.19872	0.631206	0.609929	0.0001907557926802	True	54M
TCATCCAATGACACTTCTTTTTCGATC	GGAATTTCTGTCTGGCCCTCGCTTTCG	(zostera_marina_Chr01_38040867)	196.0	454.0	0.4317180616740088																				5.13879e-12	0.454738	454.0	30.0	1.12756	0.453744	0.453744	9.625252684250509e-09	True	54M
TCATCCAATTGCAATAACGCACGGAGC	CCTTGCATCTCCATTTCGTTACTCTTC	(zostera_marina_Chr04_29102936)	451.0	1249.0	0.3610888710968775																				3.51034e-27	0.362618	1249.0	45.0	1.48023	0.508407	0.467574	1.2941919281970181e-23	True	54M
TCATCCACACCTTCCTCCGGCTTATCA	CCGGCAGTCTGTTCAGGGTTCCAAACT	(Zostera_marina_mitochondrion_NC_035345.1_54657) (RF_all_ASAF01268880.1/13967-12478_1085) (zostera_marina_scaffold_360_7788) (Zostera_marina_chloroplast_NC_036014.1_98495) (TAIR10_Pt_102097)	75.0	605.0	0.1239669421487603																				1.0379e-06	0.336777	605.0	28.0	2.01426	1.89752	1.86281	0.0013438379242394
TCATCCACACTCAAATGAGCAGCATGG	AGAATCTTGTATTGAAGATTCCTACAG	False	71.0	306.0	0.2320261437908496																				4.36631e-11	0.455213	306.0	26.0	1.09483	0.529412	0.470588	7.71261473390744e-08	True	2S20M87N32M
TCATCCACCAGACTTGTTGACTAGTCT	CTTTATTACTAAAGACAATTGTAGTAC	(RF_all_LFYR01000429.1/166177-166387_37) (zostera_marina_Chr04_28644249)	363.0	1126.0	0.322380106571936																				1.7159299999999998e-27	0.497834	1126.0	35.0	1.63899	1.12789	1.0302	6.3937835554593146e-24	True	54M
TCATCCACCTCCTCCTGTATCAAATCT	TTATCATCTTCGCCCTTCTCCTCTTCC	(zostera_marina_Chr04_28075478)	82.0	185.0	0.4432432432432432																				3.44897e-08	0.593145	185.0	18.0	1.63003	0.681081	0.681081	4.990913761003017e-05	True	54M
TCATCCACCTTAATAGTGATAGTTATC	AATTGGACTAATCAAGTTGTGTATATA	(zostera_marina_Chr03_1728400)	3347.0	10209.0	0.3278479772749534																				1.66151e-42	0.15126	10209.0	40.0	1.17702	1.04702	1.03438	9.293283264039984e-39	True	54M
TCATCCACCTTCATGTAACCCACACGA	TTTCGATCAAAATACACAAATGCCTGT	(zostera_marina_Chr02_36858734)	1166.0	2485.0	0.469215291750503																				2.01956e-86	0.485707	2485.0	48.0	1.26541	0.549698	0.515895	2.412897535713532e-82	True	48M6S
TCATCCACGAGACTGTGCAAGTGGAGC	CATCCGCAACCTTGGAAAATAGATCAT	False	45.0	204.0	0.2205882352941176																				6.66076e-10	0.594628	204.0	13.0	1.01795	0.387255	0.318627	1.0881601262459625e-06
TCATCCACTGCAGTAATTGGGGTAGAT	TTAGTACAGCATCCAAGATAATTACTG	(zostera_marina_Chr05_29194514)	955.0	2114.0	0.4517502365184484																				2.57487e-10	0.190542	2114.0	48.0	1.54632	1.10312	1.09886	4.326092656925943e-07	True	54M
TCATCCAGCACCTTGTTCCGTCCCATC	ATACTCAACGAGCTCCCTTTGTGTTCC	(zostera_marina_Chr05_6700219)	203.0	709.0	0.2863187588152327																				5.03462e-12	0.345705	709.0	35.0	1.57144	0.671368	0.671368	9.435693584156053e-09	True	54M
TCATCCAGCTTCTCGAATGCAGATTTT	GTCCAAATGATGAACCTTCCAACATGA	(zostera_marina_Chr03_37318507)	603.0	3353.0	0.1798389501938562																				3.56115e-39	0.26454	3353.0	48.0	1.11711	0.257083	0.248732	1.83891938644447e-35	True	54M
TCATCCATAACGTTGTCCAGCAGCAGC	CCAGATTAAATCCTCCTCCTCCTCATC	(zostera_marina_Chr05_27274837)	33.0	98.0	0.336734693877551																				3.19721e-06	0.75	98.0	10.0	1.05314	0.357143	0.357143	0.0039849191161779	True	54M
TCATCCATAGTCAAATTGAGATGATTC	AGATCAATGAACAACATGAAAAGGGAG	(zostera_marina_Chr05_340638)	340.0	928.0	0.3663793103448275																				5.25456e-41	0.532158	928.0	44.0	1.11742	0.408405	0.405172	2.836408992132951e-37	True	54M
TCATCCATCAAATCCAAAGTGTATAGA	ACTCTTTGAGTGGTAATGGCAAGCTCC	(zostera_marina_Chr05_7739841)	43.0	104.0	0.4134615384615384																				7.23864e-14	0.862745	104.0	14.0	1.11962	8.08654	1.80769	1.5123011990726467e-10	True	2S52M
TCATCCATCCATTCACCCACCCACGTC	TACATATAGAGATAGAGATAAATAATG	(zostera_marina_Chr01_2996173)	54.0	118.0	0.4576271186440678																				9.25262e-09	0.816221	118.0	8.0	1.24555	0.508475	0.508475	1.396327118553521e-05	True	54M
TCATCCATCCCAGATGCTCAGACCGCA	ATACATGGGATTTGGGATGCATTGTCA	(zostera_marina_Chr02_39285094)	1761.0	4325.0	0.4071676300578035																				1.04368e-154	0.459237	4325.0	48.0	1.26853	0.449249	0.44578	2.450491264711029e-150	True	54M
TCATCCATCCTAAGGTAAACAGAGCAT	ATTTAAAGATTTACTTTGCAATTTGAA	(zostera_marina_Chr02_3297577)	69.0	413.0	0.1670702179176755																				2.1019e-10	0.736586	413.0	17.0	0.836955	0.186441	0.186441	3.5521037174134334e-07	True	54M
TCATCCATCGATTGCTGCTGTCTGAGC	TGTTGATAGAATTTGGTTATGAACTCT	(zostera_marina_Chr01_5190283)	955.0	3715.0	0.2570659488559892																				8.07465e-86	0.331019	3715.0	48.0	1.05766	0.30148	0.293674	9.572452199705499e-82	True	54M
TCATCCATGAAAATAATGGATGGTGCA	TGCTCTCTTGCCATAGCAAAGAGTTCT	False	421.0	1114.0	0.3779174147217235	-	RING_CBP-p300	PF06001.16	0.3	15.4	0.3	0.32	15.3	0.3	1.1	1.0	0.0	0.0	1.0	1.0	1.0	0.0	-	-1.0	1.12763e-21	0.329046	1114.0	46.0	1.28041	0.438061	0.43088	3.4058126906718312e-18	True	35M19S
TCATCCATGAGCATTCATCGCTTCCCA	AACTAAGTTCTTTGGAATGGGGCTGGT	(zostera_marina_Chr04_3511248)	1013.0	6885.0	0.1471314451706608																				1.27142e-54	0.271324	6885.0	48.0	0.885848	0.207262	0.19419	9.201404756597488e-51	True	54M
TCATCCATGCCAGATGGGCCATGCTCG	GAACTCTCGGATGTGTTTTCCCTGAAT	(zostera_marina_Chr04_27995754)	285.0	1905.0	0.1496062992125984																				8.15012e-07	0.191071	1905.0	44.0	0.989554	0.218373	0.205774	0.0010639024765533	True	54M
TCATCCATGGGTTCAACAGAAGCAGCT	ACATTCTCCTTAACCTGGTTAATGGAG	False	1141.0	2484.0	0.4593397745571658																				1.12615e-89	0.490361	2484.0	48.0	1.39008	0.612319	0.587762	1.4025448360526572e-85	True	41M71N13M
TCATCCATGTCAACAGGATCGGGACGT	GCTGGTTTGGACTCAGGATTTGGATCA	(zostera_marina_Chr06_16901794)	26.0	87.0	0.2988505747126437																				3.9748e-06	0.983607	87.0	11.0	0.964497	0.310345	0.310345	0.0049180295273732	True	1S53M
TCATCCATGTTAAGCAGTTCATCTGGA	GCATCCTTTAACAGCTTATCATGCTCG	False	581.0	1885.0	0.3082228116710875																				5.88416e-42	0.331369	1885.0	48.0	1.09005	0.350663	0.340053	3.2475685259919915e-38
TCATCCATGTTCTCATGTATGTTCCAT	ACCCATTGTATAATATAAGTTTGGTTA	False	617.0	1962.0	0.3144750254841998																				1.35461e-17	0.218715	1962.0	31.0	1.99597	0.911825	0.881753	3.4267191172742195e-14	True	25M115N29M
TCATCCATTCTTCTTCTTCTTCTTCTT	CTTCTCTCCTCGCTCGTCGGAGCCAGA	(zostera_marina_Chr04_3468195)	155.0	1097.0	0.1412944393801276																				1.55369e-06	0.216234	1097.0	47.0	3.08267	6.0629	2.95989	0.0019853075110579	True	7S47M
TCATCCATTGCAGCCCCATCTGTTCTT	CTGTAATCTGCCAATCCGCTCTTTGCT	(zostera_marina_Chr03_39049576)	123.0	284.0	0.4330985915492957																				9.69666e-11	0.583468	284.0	29.0	1.6446	0.809859	0.774648	1.67519843420727e-07	True	54M
TCATCCATTTGATGAATAATGGCTGGT	TGACCAGTTATCAATTCAAGAAGAACA	(zostera_marina_Chr05_7437983)	330.0	733.0	0.4502046384720327																				2.94689e-07	0.252704	733.0	41.0	1.37008	0.582538	0.547067	0.0003978691325871	True	54M
TCATCCCAAACATCTCTATAAGTTTCC	GGGCGGACAATTCTGTTCTTCGATGTT	(zostera_marina_Chr02_2366008)	725.0	1944.0	0.3729423868312757																				2.5085800000000004e-44	0.369479	1944.0	48.0	1.267	0.437757	0.423354	1.464276892026067e-40	True	54M
TCATCCCAACTGAGAAGGTCCATCTGA	GGATTGGCCTTTGGTGGGGCCTTCACT	(zostera_marina_Chr04_2376472)	601.0	2510.0	0.2394422310756972																				9.42298e-50	0.379284	2510.0	48.0	1.10347	0.298406	0.284861	6.2034178378269986e-46	True	54M
TCATCCCACCTTCTTTTAACATTGAAG	AAAGCATTGGCGCTGTTCATCAAGGGA	False	1366.0	8173.0	0.1671356906888535																				1.44293e-24	0.139099	8173.0	48.0	1.11374	0.240671	0.224397	4.861539713399736e-21	True	45M96N9M
TCATCCCATACTTGGTGTCGCGGTGAA	CTAAATCAGTCAAATCTAAGAACGGCT	(zostera_marina_Chr06_23659452)	326.0	923.0	0.3531960996749729																				3.80276e-10	0.291856	923.0	43.0	1.27148	0.438787	0.416035	6.314135830258445e-07	True	54M
TCATCCCATATTTTAACATATATAACA	AATTCTTAATTGGTTTAGAACCGGAAT	(zostera_marina_Chr06_17060027)	2715.0	28059.0	0.0967603977333475																				5.37403e-293	0.214633	28059.0	40.0	0.820374	1.54168	0.831676	2.62144450107274e-288	True	54M
TCATCCCATCTCCGGTGGTATGATGTG	CCAGTAATCCGATAATCACTCCTCCAC	(zostera_marina_Chr05_18030893)	3663.0	9096.0	0.4027044854881266																				2.14396e-255	0.490983	9096.0	48.0	1.35248	0.472625	0.461741	9.007020400406847e-251	True	54M
TCATCCCATGCAGAAGCCGCACTTGCG	TGCAGGATGGATGTTCGAATCTTCAGG	False	15.0	174.0	0.0862068965517241																				1.78273e-10	0.993464	174.0	4.0	1.19955	1.87931	1.77586	3.027134770849047e-07
TCATCCCCAATATCCGTATCCACCTCA	CCACTCCTCAACAGAACCGCTGCGGTC	(zostera_marina_Chr03_33054105)	394.0	1091.0	0.3611365719523373																				9.04343e-13	0.246836	1091.0	45.0	1.26751	0.441797	0.428964	1.772675268923717e-09	True	54M
TCATCCCCACCTTCCTCCGGCTTAGCA	CCGGCAGTCTCCCTAGAGTGCCCAACT	(RF_all_FQZT01000016.1/1-1153_749)	31.0	149.0	0.2080536912751678																				1.25248e-07	0.793775	149.0	7.0	2.44383	2.74497	2.74497	0.0001739230252358
TCATCCCCACCTTCCTCCGGTTTGTCA	CCGGCAGTCTCTCTAGAGTGCCCTTTC	(RF_all_LRMT01000258.1/83-1613_1128) (mge_aclame_genes_all_0_gene:plasmid:139562_1131)	1923.0	9690.0	0.1984520123839009																				6.80842e-55	0.272332	9690.0	48.0	3.43647	4.08359	4.06429	4.951236406770203e-51
TCATCCCCATAATCAACTTCACTGTCA	GTTTCCTCCTCAATAAGAGAAGCATGT	False	945.0	2295.0	0.4117647058823529																				8.609510000000001e-63	0.418782	2295.0	48.0	1.39238	0.662309	0.614379	7.2208778659815735e-59	True	32M909N20M2S
TCATCCCCCACGCGGCGTCGCTGCATC	AGGCTTGCGCCCATTGTGCAATATTCC	(RF_all_CP001620.1/1003183-1004703_356)	172.0	683.0	0.2518301610541728																				1.5488e-27	0.74063	683.0	18.0	1.91701	0.88287	0.856515	5.779237585766895e-24
TCATCCCCCAGCTTAGATTTGCAAGCA	GACATTTTATACTCAGACCACGTGAAT	(zostera_marina_Chr06_27031512)	508.0	5891.0	0.0862332371414021																				1.96042e-85	0.178319	5891.0	44.0	0.757538	0.159905	0.137837	2.312502976897309e-81	True	54M
TCATCCCCTCAGTTTTTAACCTAAGTG	GGTTCGGTCCTCCACGACGTCTTACCG	(RF_all_CP014761.1/2445416-2448529_799)	77.0	595.0	0.1294117647058823																				5.44169e-11	0.572786	595.0	13.0	1.75255	0.764706	0.754622	9.555587261706421e-08
TCATCCCCTCATTTTTCAACATAAGTG	GGTTCGGGCCTCCAGTCAGTGTTACCT	(RF_all_AMWX01000006.1/6511-9400_701)	648.0	2412.0	0.2686567164179104																				5.24251e-23	0.337173	2412.0	30.0	1.71265	1.92413	1.89138	1.6676752536479521e-19
TCATCCCCTGGCTTTTCAAAGACAGTG	GGTTCGGTCCTCCGGTAACTGTTACGT	(RF_all_LGSW01000011.1/2126-4985_687)	44.0	103.0	0.4271844660194174																				3.67488e-17	0.964286	103.0	2.0	1.50187	2.46602	2.46602	9.104242788871869e-14
TCATCCCGATCATGACACTCAGGAGAT	CTCCATCATCTTTCTGAAAACGTTCGT	(zostera_marina_Chr05_2562413)	1537.0	3485.0	0.4410329985652798																				1.19839e-89	0.426079	3485.0	48.0	1.43792	0.544333	0.517073	1.492182378287653e-85	True	54M
TCATCCCGATTACCGGAATGAACTCCG	TCCTTCTCCTGTTGATAGGCAGGAGTG	False	140.0	304.0	0.4605263157894737																				1.31188e-26	0.807107	304.0	14.0	1.33416	0.516447	0.516447	4.748426874802269e-23
TCATCCCGATTCGATGGCATCCACGTC	TTTCTGAGTGCCTTCCTCCTTCCCACA	(zostera_marina_Chr05_4038827)	91.0	223.0	0.4080717488789238																				1.24113e-13	0.698801	223.0	25.0	1.31597	0.560538	0.484305	2.5590629912534864e-10	True	54M
TCATCCCGCATCGCCAAACCAGCTTAC	CCGGTGTGGCCCACTAGCGACCGTCAT	(RF_all_CM000615.1/42656-39384_1045)	223.0	900.0	0.2477777777777778																				4.1310900000000004e-23	0.500838	900.0	22.0	2.0863	1.04111	1.02	1.3193076795229278e-19
TCATCCCGCATCGCCAGTCCAGCTTAC	CCGGACTGGCCCACTAGCAACCTTCAT	(RF_all_FN649753.1/4329-997_1072)	127.0	1324.0	0.0959214501510574																				4.75178e-18	0.304332	1324.0	19.0	1.10005	0.333837	0.299849	1.2287115997570148e-14
TCATCCCGTAATCCGGGATGGACGGAA	CTACCGTCTACCAACTCCTGTTGGCAA	False	44.0	105.0	0.419047619047619																				1.78151e-17	0.983333	105.0	2.0	1.5162	1.26667	1.22857	4.481162961651317e-14
TCATCCCGTAGACCGGGATGGACGGAA	CTACCGTCCACCAACTCCTGTTGACAA	False	205.0	1895.0	0.1081794195250659																				4.15594e-13	0.177193	1895.0	17.0	1.31749	0.238522	0.227441	8.31633885385027e-10
TCATCCCGTAGTTCGGGATGGACGGAA	CTACCGTCTACCAACTCCTGTTGGCAA	False	246.0	847.0	0.2904368358913813																				6.32814e-93	0.969639	847.0	7.0	1.33101	0.662338	0.662338	8.200329543667134e-89
TCATCCCTAACAGTAATCCTCAACTCC	GGATCCTCATCGACGTTCTCATCAGCC	(zostera_marina_Chr06_10477777)	153.0	427.0	0.3583138173302108																				1.15266e-11	0.442046	427.0	38.0	1.39698	0.519906	0.496487	2.112389482577905e-08	True	54M
TCATCCCTCATCGCCTTCATGAACTGG	ACCATCCATATGCTCACATCGATGGCG	False	74.0	306.0	0.2418300653594771	-	XPG_N	PF00752.20	0.67	14.4	0.1	0.67	14.4	0.1	1.0	1.0	0.0	0.0	1.0	1.0	1.0	0.0	-	-2.0	6.18541e-13	0.498906	306.0	29.0	1.51654	1.06863	0.960784	1.2248503523449963e-09	True	47M7S
TCATCCCTGTAATCGACATGTTGGCAA	CTATCGAGAACCATAGGAGTTCCCAAA	(zostera_marina_scaffold_22_114486)	726.0	5505.0	0.1318801089918256																				2.39889e-11	0.112068	5505.0	48.0	0.958448	0.203996	0.198728	4.3096191642190624e-08	True	54M
TCATCCCTTAGAGTTTGAATCTCCAAG	AACTGCTTATCAAAAACGCCCTCTTCC	(zostera_marina_Chr01_38233246)	443.0	4695.0	0.0943556975505857																				1.04986e-22	0.167854	4695.0	48.0	1.06979	0.347178	0.29819	3.300112092367379e-19	True	52M2S
TCATCCCTTCTGACGTTTTCGCCAAAT	TTATTAGTGAAATCTTGCATGGTAGGG	(zostera_marina_Chr02_38955915)	171.0	436.0	0.3922018348623853																				1.42477e-08	0.402541	436.0	41.0	1.10739	0.456422	0.422018	2.121843116532148e-05	True	54M
TCATCCGCAATTTCATTGTTTTCCGTG	TGAATTGATAGCTCTTGGTTTTCCCCA	(zostera_marina_Chr03_38808518)	60.0	184.0	0.3260869565217391																				1.21265e-07	0.607841	184.0	20.0	1.12738	0.358696	0.358696	0.0001685596624838	True	1S53M
TCATCCGCAGCATATTTATCAACAAGA	GGGCGGAACATCGGGTCGGACAGCAGA	(zostera_marina_Chr03_24469277)	4201.0	9299.0	0.4517690074201527																				7.09309e-298	0.489526	9299.0	48.0	1.35854	0.526186	0.504248	3.528645171054993e-293	True	4S50M
TCATCCGCCGGAGTTTTCCTTGCAGGT	TATTGATAACATCGACCAGCGCATTAA	False	55.0	248.0	0.2217741935483871																				2.76865e-08	0.477841	248.0	6.0	2.25513	2.14919	2.14919	4.034424775482919e-05
TCATCCGCCTCTCTTTCTTTGCCTCTG	AGTATTTGCACTAGCGGAGAAATGGAA	(zostera_marina_Chr01_40460109)	182.0	462.0	0.3939393939393939																				2.69169e-10	0.426943	462.0	43.0	1.56877	0.664502	0.634199	4.5159246863557714e-07	True	54M
TCATCCGCTAATTTTTCAAAATTAGTC	GGTTCGGTCCTCCAGTAAGTGTTACCT	(RF_all_CH902600.1/1753711-1750821_699)	18.0	105.0	0.1714285714285714																				6.84201e-09	0.809437	105.0	5.0	1.74645	0.742857	0.685714	1.0421921283667816e-05
TCATCCGCTAATTTTTCAACATTAGTC	GGTTCGGTCCTCCAGTAAGTGTTACCT	(RF_all_CP005974.1/170108-167216_698)	35.0	222.0	0.1576576576576576																				1.00367e-06	0.49261	222.0	9.0	1.47175	0.68018	0.572072	0.001301038255606
TCATCCGCTGATTTTTCAACATCAGTC	GGTTCGGTCCTCCACTTAGTATTACCT	(RF_all_EF067920.1/67020-69895_730) (TAIR10_Mt_364905)	134.0	601.0	0.2229617304492512																				4.95713e-20	0.55436	601.0	15.0	2.15762	0.767055	0.715474	1.39912357535846e-16	True	53M1S
TCATCCGCTTCTTCTTCCACTTCGCCC	TCATGATCTACGGTTATCTCAGAAGAA	False	654.0	3820.0	0.1712041884816754	-	Ribosomal_L41	PF05162.16	0.72	13.9	9.7	0.82	13.7	9.7	1.1	1.0	0.0	0.0	1.0	1.0	1.0	0.0	-	-3.0	6.088129999999994e-35	0.255253	3820.0	48.0	1.12976	0.281937	0.245812	2.823651636474486e-31	True	35M153N19M
TCATCCGGGTTCGGGTCCGTAATTGGT	GACATAATGCTCTATTCAGGCTCGCTT	False	128.0	473.0	0.2706131078224101																				1.86952e-14	0.551328	473.0	11.0	1.37806	0.906977	0.564482	4.0368534379250716e-11
TCATCCGGTGGAATTGGATCCTCCCGA	ACCAATTACAATCTTCCTTCTCGGCAG	(zostera_marina_Chr04_26929822)	391.0	3340.0	0.117065868263473																				2.67151e-31	0.295401	3340.0	42.0	1.18665	0.350299	0.346707	1.1190747026982116e-27	True	54M
TCATCCGTAAGTGCAGCTGAGTGCCAC	CCGCCTGCAGAAATGGTTGCCAATGTA	(zostera_marina_Chr06_5851790)	2606.0	6579.0	0.3961088311293509																				1.42437e-26	0.193888	6579.0	48.0	1.42669	1.00851	0.977808	5.149253947255608e-23	True	48M6S
TCATCCGTACTAATTGAATCTCTTGTG	CTCTCAGTATTGACTGAACCTTCGTCT	(zostera_marina_Chr03_38270382)	1759.0	4103.0	0.4287106994881793																				2.02926e-113	0.459165	4103.0	48.0	1.30343	0.495247	0.477212	3.313755367507937e-109	True	54M
TCATCCGTAGGACCCAATTCATCTCAC	CACCGTCACCGGTACCTCTCTCTGCCG	(zostera_marina_Chr03_936954)	188.0	416.0	0.4519230769230769																				3.20141e-19	0.47512	416.0	36.0	1.4512	0.572115	0.564904	8.715770227080858e-16	True	54M
TCATCCTACTCAGGCTGTCGTGATGCA	CAGATCGGTTCATCTCCCTATCGTAAA	(zostera_marina_Chr01_181481)	60.0	154.0	0.3896103896103896																				3.61759e-07	0.583632	154.0	18.0	1.2743	0.480519	0.467532	0.000485040726798	True	54M
TCATCCTATCTTGTTCTCGTTTCTCTA	TTGTCTCCAAGAACCTCTGCTGCATGC	(zostera_marina_scaffold_469_62449)	282.0	599.0	0.4707846410684474																				2.64515e-23	0.467042	599.0	41.0	1.34377	0.522538	0.522538	8.50730135166235e-20	True	54M
TCATCCTATGTAAGGATGAAACCATGG	TCAAGGCCTTGAACACTTCATTCCGAC	False	97.0	232.0	0.418103448275862																				2.047e-42	0.992481	232.0	2.0	1.23647	0.456897	0.456897	1.1424441283936016e-38
TCATCCTATGTAAGGATGATACCATGG	TTAAGGCCTTAAAGACCTCAGTCCGAC	False	812.0	5113.0	0.1588108742421279																				8.055269999999999e-137	0.468859	5113.0	25.0	1.93602	1.1105	1.0972	1.6419726607862748e-132
TCATCCTCAAGAGGGAAAGTGAAATGT	CATATGGTCTGTAGTCTGAGAGGTCTT	(zostera_marina_Chr02_1429225)	363.0	937.0	0.3874066168623266																				1.08754e-16	0.302168	937.0	45.0	1.16217	0.420491	0.418356	2.6349070209187784e-13	True	54M
TCATCCTCAATGATTGCAAAGGCTACT	TGGTTAGGGAAAGATGGAACGTCATCC	False	219.0	1065.0	0.2056338028169014																				1.24587e-08	0.262776	1065.0	45.0	1.07736	0.278873	0.262911	1.863111940789051e-05	True	26M79N28M
TCATCCTCACCATCTTCATAAAGCCAA	TCCTCAACTTTTTGAAGCTTTTTAGTA	(zostera_marina_Chr06_25730292)	197.0	974.0	0.2022587268993839																				2.17137e-08	0.292326	974.0	45.0	0.975421	0.278234	0.25462	3.18900331913857e-05	True	54M
TCATCCTCACCTTCCTCCCGCTTATCA	CGGGCAGTTTCTCTAGAGTGCCCAGCC	(RF_all_AQQZ01000002.1/54162-55623_1078) (mge_aclame_genes_all_0_gene:plasmid:125195_1073)	65.0	178.0	0.3651685393258427																				1.84662e-08	0.645666	178.0	14.0	2.56384	4.92135	4.83708	2.726603223500984e-05
TCATCCTCATCAGCACCACTGCTGCTG	CCATCGTCTTCCTCATCATGAACCTCA	(zostera_marina_Chr01_24806978)	2489.0	43131.0	0.0577079131019452																				9.57458e-98	0.10716	43131.0	48.0	0.737759	0.116343	0.104472	1.3128321420748114e-93	True	50M4S
TCATCCTCATCATCTTTGCTGATGTCA	TCTAACTTTCTTTTGGAAATTGACAAG	(zostera_marina_Chr04_2228982)	207.0	3129.0	0.0661553211888782																				2.12301e-09	0.174578	3129.0	48.0	1.64621	0.293384	0.275168	3.352801700229376e-06	True	54M
TCATCCTCCACTACTTTTGCGGTGCTC	CGTCTTTGCTCGGCGGCGACGGCGAGG	False	943.0	1958.0	0.4816138917262513																				1.97133e-78	0.518379	1958.0	48.0	1.17721	0.522472	0.509193	2.108662337601173e-74	True	20M95N34M
TCATCCTCCATGGCATAGGCAGCAAAA	TTACTTCTATCTGGGCAATTTCTAGCC	(zostera_marina_Chr01_13107087)	389.0	1983.0	0.1961674230963187																				1.87059e-06	0.141451	1983.0	47.0	1.12687	0.273828	0.259708	0.0023744814153236
TCATCCTCCCAAATCGAACGATCCGAC	GATCGATCGATCGATCGACCGATCTCC	(zostera_marina_Chr04_1530961)	430.0	1643.0	0.2617163724893487																				1.40544e-46	0.519798	1643.0	48.0	1.31121	1.49117	1.47231	8.629912684690789e-43	True	54M
TCATCCTCCTGTCAACATCTTAAGAAC	CAAATTAAAAGGTGCCGACGAGAGAGG	(zostera_marina_Chr01_39115893)	271.0	654.0	0.4143730886850152																				2.34391e-27	0.448581	654.0	42.0	1.24335	0.481651	0.480122	8.695205572201281e-24	True	54M
TCATCCTCGAGAAATAAGAGGAATTAC	AGTGGTAGGGCCTATGACTATCGTCAG	False	41.0	232.0	0.1767241379310344																				4.00171e-08	0.479167	232.0	15.0	1.93202	0.797414	0.75	5.761823208721947e-05
TCATCCTCGAGAGTTTACCATTTCGAG	CACCAGTGACAATCTTCTGAGATTCTT	False	293.0	787.0	0.3722998729351969																				1.27251e-17	0.376144	787.0	39.0	1.22632	0.439644	0.423126	3.2234941601974776e-14	True	18M612N36M
TCATCCTCGATAACTTGGTCGTCGTCG	TCGTCAAAATCAACATTCTGCAAATAA	False	231.0	600.0	0.385																				2.51024e-14	0.38285	600.0	42.0	1.26936	5.525	2.38333	5.383214466388749e-11	True	7S15M3D32M
TCATCCTCGGCATTGCGAACCTGCTCT	GGGCCCTTCTTCCTCGGCATCGAATCG	(zostera_marina_Chr05_20592544)	79.0	179.0	0.441340782122905																				1.7209599999999998e-27	1.0	179.0	6.0	1.37334	0.52514	0.52514	6.4121595224968076e-24	True	54M
TCATCCTCTCAAACCAGCTACTGATCG	TCGCCTTGGTAGGCCTTTACCCTTACC	(RF_all_FP102296.1/56735-55249_224)	500.0	1522.0	0.328515111695138																				6.21751e-63	0.713975	1522.0	21.0	1.46063	2.80486	2.46781	5.226451222345656e-59
TCATCCTCTCTCCACGGTGGCGAAGGT	CTGCCCCTAGAAATCTTTGCTTCAGGT	False	86.0	250.0	0.344																				1.32372e-10	0.493789	250.0	27.0	1.16262	0.568	0.548	2.2669493216292173e-07	True	13M82N41M
TCATCCTCTGAAGTTTTTCTTGGCGTT	GCACTAGCTTATCACGTGCATGAGCTG	(zostera_marina_Chr02_37904747)	700.0	1603.0	0.4366812227074236																				2.00206e-48	0.44123	1603.0	48.0	1.34787	0.517779	0.495945	1.2810384783850708e-44	True	7S47M
TCATCCTCTGATGATTTCACCGGCATC	TTTGCTCCGACAATACAAACGAATCTC	(zostera_marina_Chr02_4849199)	103.0	446.0	0.2309417040358744																				1.13879e-11	0.408685	446.0	27.0	1.35619	0.457399	0.430493	2.0875284896667835e-08	True	54M
TCATCCTCTTCATCCCCATATCCATCA	TCCACGATCTTCGAATTGCTTTTCACT	(zostera_marina_Chr01_39140207)	492.0	3896.0	0.1262833675564681																				2.51786e-32	0.223533	3896.0	48.0	0.961776	0.197382	0.190195	1.0860437927792894e-28	True	54M
TCATCCTCTTGGAGAGTATTGGAGAAG	AAGATAAACGAAGTAGGGAATTAATTA	(zostera_marina_Chr03_26993833)	367.0	968.0	0.3791322314049586																				5.6721000000000006e-24	0.446872	968.0	45.0	1.23423	0.445248	0.42562	1.8698065188215507e-20	True	54M
TCATCCTCTTTGATTTTCTTCGTAGTA	CATGATAAATGACCCACATCTCATTGA	(zostera_marina_Chr01_37243973)	73.0	169.0	0.4319526627218935																				1.86382e-09	0.596245	169.0	18.0	1.31687	2.81065	1.90533	2.9550558050593583e-06	True	48M6S
TCATCCTGCATTAAAATATCAAAAAGC	CTCAGTCCATTTGGTTCCCAATTATCT	(zostera_marina_Chr06_20387711)	440.0	992.0	0.4435483870967742																				3.29393e-33	0.485235	992.0	45.0	1.2913	0.506048	0.502016	1.456707690334545e-29	True	4S50M
TCATCCTGCCCACCTGTGTCGGTTTGC	GGTACGGTCTTATACAACTGAAGCTTA	(RF_all_AEXL02000001.1/6311-4400_597)	23.0	73.0	0.3150684931506849																				6.73328e-07	0.958333	73.0	7.0	1.79445	5.67123	2.83562	0.0008843840498971
TCATCCTGGAGAAAGGGAAGATTCTAG	ATCAGGTGGCGGATTTTGATGGCATTC	(zostera_marina_Chr01_40065529)	375.0	1129.0	0.3321523472099202																				3.44706e-30	0.341919	1129.0	48.0	1.12154	0.376439	0.369353	1.3971750513115697e-26	True	54M
TCATCCTGGATAATCATTTGCCTTCTC	ACAATAGAGACAACGATCTGAAACTGA	(zostera_marina_Chr06_21898777)	565.0	1534.0	0.3683181225554107																				5.70366e-27	0.311797	1534.0	48.0	1.46449	0.550847	0.512386	2.089316199470923e-23	True	54M
TCATCCTTATCTCAAGAGGTTGAATTA	GATGAGCAAACTCCTTCTCTTCCAGCA	False	915.0	4567.0	0.2003503393912853																				7.9037e-07	0.119997	4567.0	48.0	1.29297	1.53799	1.43946	0.0010327726435134	True	37M80N17M
TCATCCTTCCCTCTACATGTTTCAACA	GCTCCATTTACCTTCCCCATCAAATCA	(zostera_marina_Chr03_3619806)	293.0	728.0	0.4024725274725275																				2.88902e-14	0.348254	728.0	45.0	1.2854	0.568681	0.53022	6.174858782087381e-11	True	54M
TCATCCTTCTTACTCTTCTTGGGATCC	TTGACCGGCGGAGGCTTTGCAGCCGAG	(zostera_marina_Chr04_33785463)	242.0	650.0	0.3723076923076923																				3.182e-18	0.421063	650.0	45.0	1.43407	0.5	0.463077	8.294500536373222e-15	True	54M
TCATCCTTCTTCCCTCGTGTGGACAGG	CCTTTCTCTTTTAGAAACACTTGAAGA	(zostera_marina_Chr02_28209709)	233.0	1188.0	0.1961279461279461																				5.98871e-11	0.275374	1188.0	48.0	1.10935	0.315657	0.277778	1.0488232053044936e-07	True	50M4S
TCATCCTTCTTCTCATCCTTCTTACTC	TTCTTGGGATCCTTGACCGGCGGAGGC	(zostera_marina_Chr04_33785451)	213.0	569.0	0.3743409490333919																				3.24097e-12	0.399189	569.0	41.0	1.3034	0.435852	0.43058	6.145267440011762e-09	True	54M
TCATCCTTGAAAGGGAACTCTTCTGGC	CACTCTACGTTGTTAAGTATCACATCC	False	959.0	2486.0	0.3857602574416733																				3.4109400000000003e-53	0.384252	2486.0	48.0	1.31708	4.8214	2.43001	2.4041710736678247e-49	True	38M16S
TCATCCTTGAGATCTTCTACAACTCTT	CCAACAATATCTGCCATGCCCACTTTG	(zostera_marina_Chr05_17713959)	127.0	960.0	0.1322916666666666																				6.21393e-08	0.225711	960.0	47.0	0.905245	0.201042	0.182292	8.822429734231921e-05	True	54M
TCATCCTTGGAAATTTAGAATGTCTTT	GTATAATCTTCATCTTTTTGCTCAGAC	(zostera_marina_Chr04_13227801)	648.0	2750.0	0.2356363636363636																				2.6729e-06	0.147343	2750.0	35.0	1.04296	0.302909	0.284	0.0033530247015459	True	54M
TCATCCTTGGAGATACCCTTGATGGAC	ATACCGACAGAGTTTCCTGGACCGGCG	False	146.0	409.0	0.3569682151589242																				4.7245500000000004e-33	0.855487	409.0	15.0	1.55034	2.94132	2.93399	2.0792768193640328e-29
TCATCCTTGGTCGCGAACGGTTGATAG	CCGAACAACATCTCACCTTTCTTCACG	(zostera_marina_Chr01_1216649)	8758.0	23319.0	0.3755735666194948																				0.0	0.498602	23319.0	48.0	1.47283	0.4652	0.447575	0.0	True	54M
TCATCCTTGTAATATCTAACATGTTGA	TGGTCCGATTTCACCAAATCATCATAG	(zostera_marina_Chr01_24601676)	93.0	259.0	0.3590733590733591																				1.50451e-14	0.607225	259.0	27.0	1.14557	0.413127	0.397683	3.2651798230147194e-11	True	54M
TCATCCTTGTCGATAAACTCGTAGGGA	ACACCTTTGACGCTCAAGGCTATTCTC	(zostera_marina_Chr04_10585830)	422.0	942.0	0.4479830148619957																				7.41181e-26	0.424316	942.0	44.0	1.25585	0.504246	0.488323	2.6142885826211724e-22	True	54M
TCATCCTTGTTTTTCTTGCCCCTCGGC	TCACACGTGCTTTTTGACATGTTTCTT	(zostera_marina_Chr06_12318637)	67.0	151.0	0.4437086092715231																				9.00897e-21	0.868246	151.0	16.0	1.28682	0.556291	0.516556	2.6237614854646413e-17	True	54M
TCATCCTTTCGAGACGAAGCTTGCCAT	AAGCAGAGAACTTCTTCATCTCCTCAG	(zostera_marina_Chr05_5008655)	3302.0	6997.0	0.4719165356581392																				7.29577e-23	0.135851	6997.0	48.0	1.40611	0.557096	0.536516	2.3076747156138047e-19	True	54M
TCATCCTTTGATTGAGAATTCTTTTCC	TCCGCATTAGGAAATATAGTCTCACCA	False	476.0	1147.0	0.4149956408020924																				9.52128e-22	0.298904	1147.0	46.0	1.50932	1.10026	0.988666	2.883821973027836e-18	True	26M92N28M
TCATCCTTTTGGTAAGGGTTGTATCCA	GACAAGGTATCAAAGAGACCAAAGTAG	False	16.0	112.0	0.1428571428571428																				1.62938e-06	1.0	112.0	3.0	0.806089	0.741071	0.598214	0.0020785546669517
TCATCGAAAGTCAGGTAACGGAAATAA	ATCCGTCTCTTATTCAACAAGATCAAC	(zostera_marina_Chr06_21474492)	38.0	140.0	0.2714285714285714																				6.00439e-12	0.677966	140.0	12.0	0.959234	0.292857	0.292857	1.1199326586166526e-08	True	54M
TCATCGAACCCTTTCCGATGCAAATTT	GCCTGACGTTGTTGACGACTCTGGTCA	False	1003.0	2672.0	0.375374251497006																				9.1196e-56	0.393519	2672.0	40.0	1.24029	0.433009	0.41991	6.746874497356775e-52	True	10M98N44M
TCATCGAACTTCTCTGCAACGACCAAA	GCTTTGGAGTTATCCGGCTTGTCTTCG	(zostera_marina_Chr06_28281494)	6955.0	15072.0	0.4614516985138004																				0.0	0.434283	15072.0	48.0	1.35066	0.553875	0.533108	0.0	True	10M82N44M
TCATCGACACTTTTATCTTTTAAGCAT	GAAATTATCAGATACATACTGCCTGGC	(zostera_marina_Chr01_29467437)	250.0	1232.0	0.2029220779220779																				3.28079e-22	0.375928	1232.0	47.0	0.974903	3.38799	2.32549	1.0117488560983442e-18	True	45M537N9M
TCATCGACATCGGTATTGCCAAGACGT	CCCGAGCTATTTTGCATAGGGTTGGGT	(zostera_marina_Chr06_3906381)	653.0	5414.0	0.120613224972294																				3.2934e-24	0.207428	5414.0	48.0	0.814132	0.174917	0.15423	1.0953332097736118e-20	True	54M
TCATCGACATTCCATCTAAATGACCTT	AATGATCTGCTACCATAATCCAAGGTA	(zostera_marina_Chr05_29747884)	94.0	286.0	0.3286713286713286																				1.76606e-08	0.455577	286.0	27.0	1.25916	0.381119	0.381119	2.611438633169716e-05	True	52M2S
TCATCGACCACACCGTGGTAAGCGCCC	TCTTGCGTTAGGCTACCTACTTCTGGT	(RF_all_AZNC01017838.1/4778-3740_927)	23.0	162.0	0.1419753086419753																				4.63779e-10	0.719235	162.0	5.0	1.1374	0.62963	0.364198	7.657493706280882e-07
TCATCGACCGTTCCGTTAAAATGAGTT	TAGGGATCCTAGGAGGTTCCCGGTCGA	(zostera_marina_Chr03_946560)	379.0	2171.0	0.174573929064947																				5.649020000000001e-29	0.189718	2171.0	46.0	1.03347	0.296177	0.292492	2.2064815452912968e-25	True	54M
TCATCGACGACGTTGATACCCCAACCG	GCGTCAGGCTCGGGGAGTTGGAATACG	(zostera_marina_Chr01_29894825)	33.0	83.0	0.3975903614457831																				2.6904e-06	0.749417	83.0	9.0	1.22407	0.457831	0.457831	0.0033742201425074	True	54M
TCATCGACGAGCTTAAGAATCTAGTTC	TCTCTCACAACCTCTGGCTCCTGTGCC	(zostera_marina_Chr06_10276842)	140.0	405.0	0.345679012345679																				1.69539e-11	0.462104	405.0	29.0	1.04717	0.365432	0.365432	3.0748402016917386e-08	True	54M
TCATCGACGCCCCAACTGCCGTACCCG	ACGATTAGCACTGCGTGGTCCACGCTG	(zostera_marina_Chr05_24308386)	225.0	848.0	0.2653301886792453																				2.98628e-28	0.379516	848.0	42.0	1.28544	0.333726	0.333726	1.1398951800267902e-24	True	54M
TCATCGACTGAGGATGGATCGGTATGT	CCTATCGACTGAGAAGATAGCGGCAAC	(zostera_marina_Chr06_2735274)	262.0	2447.0	0.1070698814875357																				5.23799e-11	0.20146	2447.0	48.0	0.805763	1.67634	0.906825	9.20652866117281e-08	True	17M4I33M
TCATCGAGCTTTGCAGCTTTCATCATC	TGTGCTTCTTCTTCTTCTTCTTCTTCA	(zostera_marina_Chr06_25173977)	789.0	6274.0	0.125757092763787																				2.52049e-39	0.244546	6274.0	47.0	1.07477	0.781957	0.750877	1.3067666475143185e-35	True	47M7S
TCATCGAGGACAACGCCATATTTATTC	ATTGTATTTGGTCTCATGATCTTTAAC	(zostera_marina_Chr06_4301623)	331.0	811.0	0.4081381011097411																				6.234040000000001e-28	0.488946	811.0	47.0	1.22259	0.487053	0.463625	2.3555792790457773e-24	True	54M
TCATCGAGGAGAATGTTGGATGCTTTG	AGATCTCTGTGAACTATGGGTAATCTG	(zostera_marina_Chr03_37259925)	238.0	724.0	0.3287292817679558																				1.7680099999999998e-20	0.399769	724.0	42.0	1.12519	0.357735	0.357735	5.0869411845867554e-17	True	54M
TCATCGAGTCCCGGCGTACCCTCCCGT	TGGATCTTGTCGGAGATCGATCCCCCG	(zostera_marina_Chr03_751128)	18.0	65.0	0.2769230769230769																				8.19286e-06	0.789474	65.0	6.0	1.76757	8.16923	6.04615	0.0098869505192536	True	54M
TCATCGAGTTCAATTCCAAACTTAAAG	CACAACTCATCAAATTCGTCATCCGTG	(zostera_marina_Chr02_34514218)	153.0	643.0	0.2379471228615863																				2.6543e-07	0.283668	643.0	39.0	1.28078	0.353033	0.325039	0.0003596429401221	True	2S52M
TCATCGAGTTGTCTCTTATGCGGCGAC	ATCGCCCTCTGCCGCTATTAACTACCA	(zostera_marina_Chr03_33984786)	83.0	292.0	0.2842465753424658																				4.47414e-09	0.427035	292.0	29.0	1.53857	0.455479	0.441781	6.9079542941459135e-06	True	54M
TCATCGAGTTTGAGTTCAGAAATTCCT	TATCGCGTTCGAGTTCGAGTTCGAACA	(zostera_marina_Chr04_3751824)	100.0	475.0	0.2105263157894736																				1.62237e-17	0.500186	475.0	28.0	1.14439	2.00211	1.53263	4.0884644382068303e-14	True	54M
TCATCGATAATTATAAGGTTACGTGCA	TAGGTTGGTAATTAATTTGCTAAACAG	(zostera_marina_Chr04_29606127)	89.0	239.0	0.3723849372384937																				6.46611e-20	0.833333	239.0	12.0	0.988748	0.380753	0.380753	1.8159709160119115e-16	True	53M1S
TCATCGATAGGTGTGGCGACGATTGCA	GTCATTGTTGCGCCGGACGGACCGATT	(zostera_marina_Chr04_28690725)	197.0	3975.0	0.0495597484276729																				4.23443e-08	0.116049	3975.0	48.0	0.647174	0.102642	0.0885535	6.086999556403831e-05	True	54M
TCATCGATCGATCCGTTCCGATCAGAT	CAGATCAGATCAGATCAGATGGAAACA	(zostera_marina_Chr05_6443830)	274.0	642.0	0.4267912772585669																				1.1674e-34	0.581862	642.0	45.0	1.22272	3.9704	3.52181	5.373706939402977e-31	True	12S42M
TCATCGATCGGGATAACAACCTCGCCG	ACATGACGATCGCCGAGAACACATTGG	(zostera_marina_Chr01_23006356)	1043.0	4652.0	0.2242046431642304																				5.2735e-27	0.20956	4652.0	48.0	1.07832	0.9727	0.959802	1.933771858854403e-23	True	54M
TCATCGATCTCTCCAAGAGGTCCACCG	GCGACACGGTATCCCTCGATGGCTCCC	False	301.0	1115.0	0.2699551569506726	-	RWP-RK	PF02042.18	0.28	15.1	0.1	0.28	15.1	0.1	1.1	1.0	0.0	0.0	1.0	1.0	1.0	0.0	-	2.0	1.39142e-11	0.301331	1115.0	42.0	2.72774	0.962332	0.962332	2.5367541070389743e-08	True	54M
TCATCGATGGAAACAACAGAAATTTCA	TCCTCATCTGAAAGTTCTATCTCCACA	False	749.0	1687.0	0.4439834024896265																				4.36314e-46	0.409123	1687.0	48.0	1.37804	0.557202	0.54594	2.64877366740896e-42	True	37M17S
TCATCGATGGATAATTCAGTTTCCAGA	GACGAATTTCGGAGACGTCTTTTGATC	(zostera_marina_Chr03_2384843)	130.0	1374.0	0.0946142649199417																				8.06193e-08	0.177498	1374.0	48.0	2.57681	0.53639	0.521106	0.0001135363177087	True	54M
TCATCGATTACATCCATTGATCTATGA	TCCATTAATTATAAATTATATATATGA	(zostera_marina_Chr01_4764468)	1716.0	5003.0	0.3429942034779132																				3.48462e-191	0.481752	5003.0	46.0	1.22879	0.410354	0.387967	1.0485107011001765e-186	True	54M
TCATCGATTCCGTGGTTGATGATGTAG	AAAAATCCGCAGTCTACGCATGCCTGA	(zostera_marina_Chr06_25651599)	500.0	1394.0	0.3586800573888092																				8.82468e-08	0.185973	1394.0	47.0	1.74946	1.35653	1.16284	0.0001239367933999	True	53M1S
TCATCGCACATCCAAGCCCTCTGAACG	CTACGGCAGAAAATCCCTTCTTCCTCG	(zostera_marina_Chr06_3686818)	1335.0	2756.0	0.4843976777939042																				1.45125e-128	0.520112	2756.0	48.0	1.32149	0.545356	0.541001	2.752384288796841e-124	True	54M
TCATCGCCAAATATGGCTATCACTTTC	TGCAGGCTCTGAAAATTTTCTTTGGCT	(zostera_marina_Chr03_22767880)	230.0	778.0	0.2956298200514138																				7.53098e-08	0.269727	778.0	43.0	1.31202	0.61054	0.565553	0.0001062965929244	True	54M
TCATCGCCCATCCCCCAATCGGGAGGA	AGAAAATAGTTCTTTTGCTAATGAACT	(zostera_marina_Chr03_30243942)	96.0	246.0	0.3902439024390244																				1.55864e-15	0.606746	246.0	25.0	1.21073	0.439024	0.439024	3.563334581284605e-12	True	54M
TCATCGCCGCCATCGCCATAGCTTTGA	TTTTGGGGTTTCTCTTCGGTTTTGACT	(zostera_marina_Chr03_1164722)	215.0	1482.0	0.1450742240215924																				2.58927e-07	0.180895	1482.0	48.0	1.06618	0.25776	0.242915	0.0003511333724521	True	1S53M
TCATCGCCGGGAGATCAATTTCCATCA	CATCGTTCAGCGCTTTTGATGCTTCAC	(zostera_marina_Chr04_34379993)	1134.0	2405.0	0.4715176715176715																				4.84409e-149	0.606879	2405.0	48.0	1.27131	0.543451	0.510603	1.0925057545438407e-144	True	54M
TCATCGCCTCGATATCTGCTTTCATAA	CCGAAGAAATCCTACTTCTGGAATCGC	(zostera_marina_Chr05_1909983)	158.0	649.0	0.2434514637904468																				1.13929e-09	0.35519	649.0	40.0	1.0897	0.315871	0.285054	1.832650827782707e-06	True	54M
TCATCGCCTTCATGAACTGGACCATCC	ATATGCTCACATCGATGGCGAGTCTTT	False	78.0	306.0	0.2549019607843137	-	XPG_N	PF00752.20	0.44	15.0	0.1	0.44	15.0	0.1	1.0	1.0	0.0	0.0	1.0	1.0	1.0	0.0	-	-3.0	4.62081e-08	0.433013	306.0	29.0	1.61219	1.6732	1.37255	6.623775555735503e-05	True	39M78N15M
TCATCGCGAAGCCGTTAGCTGGGAAGA	AGCTCAGTAAGAGAACACTCAAACTCG	(zostera_marina_Chr05_29841028)	41.0	112.0	0.3660714285714285																				2.29192e-11	0.822917	112.0	13.0	1.15015	0.392857	0.392857	4.122842462179009e-08	True	54M
TCATCGCTAAAAACATCCAATGAATCT	TTAACAGCGTGTGCAATTGCAGAGAAA	(zostera_marina_Chr03_2222711)	168.0	529.0	0.3175803402646502																				1.3330699999999995e-20	0.481568	529.0	41.0	1.10793	0.345936	0.345936	3.855034887735488e-17	True	54M
TCATCGCTATCAGAGATTTCGTTTTTA	TCAAGATAAGGGCATCCATAAAATGTC	(zostera_marina_Chr03_23984278)	377.0	1041.0	0.3621517771373679																				7.6018e-31	0.448445	1041.0	46.0	1.14802	0.411143	0.409222	3.1417078167222147e-27	True	54M
TCATCGCTATTATCGCTATTATCATTA	TCATTGTCTGATAATAGAGTCGGCCAT	(zostera_marina_Chr01_6528917)	91.0	361.0	0.2520775623268698																				1.85474e-09	0.420814	361.0	34.0	1.04574	0.279778	0.279778	2.9411245358993663e-06	True	54M
TCATCGGAACTCCGCTAGCTATGCCCT	CTAACATCGAATTCCAACCGCAGTGCA	(zostera_marina_Chr05_10521899)	138.0	858.0	0.1608391608391608																				1.41672e-07	0.297727	858.0	47.0	1.16491	0.304196	0.276224	0.0001959348408268	True	53M1S
TCATCGGAAGCATCTCTGTAATCCATG	GTCGAGGAGGAGGGTGGAGTTTCTGAC	(zostera_marina_Chr02_36250886)	172.0	1298.0	0.1325115562403698																				2.85788e-28	0.347064	1298.0	31.0	0.857785	0.1849	0.174114	1.0916185302355194e-24	True	54M
TCATCGGAAGGCGATCCCAAACAAGTG	TGGAATCATTAGGAGACAGATGATAAT	(zostera_marina_Chr01_2637829)	218.0	495.0	0.4404040404040404																				2.12361e-19	0.55084	495.0	39.0	1.23147	0.555556	0.486869	5.826863216180389e-16	True	50M4S
TCATCGGACCGAGTCCCAATCTTCTGC	ATGCTGTAAAGACTGGAACAGAACATG	(zostera_marina_Chr06_562061)	1130.0	3178.0	0.355569540591567																				2.45349e-137	0.455409	3178.0	48.0	1.33721	0.441787	0.416929	5.020512641704e-133	True	54M
TCATCGGAGGGGAAGAACCTTCACACA	CGGCTAATCTGGCCATAAACTCTTCGT	(zostera_marina_Chr02_37632448)	293.0	1426.0	0.2054698457223001																				2.15946e-14	0.322485	1426.0	47.0	0.981422	0.243338	0.238429	4.6474253580681496e-11	True	54M
TCATCGGATAATTCACCATGGAAGGTC	TGCCCCCGACGTATTTCGCTGTTATTC	(zostera_marina_Chr03_36732055)	35.0	116.0	0.3017241379310345																				6.84702e-09	0.816602	116.0	15.0	1.26586	0.362069	0.362069	1.0429268355555228e-05	True	54M
TCATCGGATATGCTGTTGATAACCTTC	CCCGATGTATTATCGACAACGTCACCG	(zostera_marina_Chr05_26615213)	151.0	1850.0	0.0816216216216216																				7.053360000000001e-18	0.193301	1850.0	25.0	0.977428	0.177838	0.162162	1.8088933583222448e-14	True	54M
TCATCGGATTCCATTCAGGTAATTTTC	CATGAACTGGGTATCTATGTTTGTGCG	False	71.0	247.0	0.2874493927125506																				5.03383e-09	0.49177	247.0	17.0	1.41339	0.396761	0.396761	7.741270273486489e-06	True	11M87N43M
TCATCGGCAATCGCCATTAGATTCGTG	ATTTTCTCCTCTGGGAGATCGTCGATC	(zostera_marina_Chr02_37094473)	101.0	306.0	0.3300653594771242																				1.85942e-40	0.88432	306.0	10.0	1.15274	0.369281	0.369281	9.910768287663257e-37	True	54M
TCATCGGCGAATTCGGAGCATAGAGAC	CACCACCACCACCAGCAGCAGTAGTGG	(zostera_marina_Chr05_31373177)	63.0	193.0	0.3264248704663212																				1.44149e-08	0.50098	193.0	18.0	1.59495	1.1399	1.1399	2.145975429702269e-05	True	52M2S
TCATCGGCGACCTCTTTTTCAAACAAC	GAAGGTAAGAACACAGACAGATCATTC	(zostera_marina_Chr01_6131953)	1033.0	2814.0	0.367093105899076																				2.87172e-41	0.287461	2814.0	47.0	1.25594	0.443852	0.421109	1.5596662706199891e-37	True	54M
TCATCGGCGCTAGGGAACCGAGGAATT	GGACGGTGAGAAGTGGGGTTGGGTGTG	(zostera_marina_Chr01_7037920)	227.0	535.0	0.4242990654205607																				5.51045e-30	0.596802	535.0	40.0	1.34084	0.547664	0.542056	2.219121383797055e-26	True	54M
TCATCGGGAAAGCTGCCAGTGGGCTCA	TTTGCGTCGGCGATGGGTTCACTGGTG	(zostera_marina_Chr06_24192462)	648.0	1376.0	0.4709302325581395																				2.50928e-84	0.839371	1376.0	29.0	1.3247	0.543605	0.520349	2.917529151474028e-80	True	54M
TCATCGGGATTGGGAACTTCTACACTT	GTACCATGAGGAGCTTTTATTGCAAGT	(zostera_marina_Chr04_31637020)	45.0	132.0	0.3409090909090909																				1.52192e-10	0.761801	132.0	16.0	1.22278	0.401515	0.401515	2.5966020037793575e-07	True	54M
TCATCGGGGAAGTCCTTCCTAGTGACA	TCCGTTGGAACAACATCTCCTTCTTCT	(zostera_marina_Chr02_31083418)	166.0	569.0	0.2917398945518453																				1.77829e-17	0.415684	569.0	43.0	1.25278	0.377856	0.356766	4.4732072829126185e-14	True	54M
TCATCGGTCAATGTCCATGATAACAAA	TGGCCGGCAGAATCCCCACTGAGCAAC	(zostera_marina_Chr06_26265304)	279.0	794.0	0.3513853904282116																				6.05955e-19	0.378211	794.0	46.0	1.30291	0.45466	0.406801	1.6303863433982717e-15	True	54M
TCATCGGTCATCTCTTTCCCCATTTCC	CTCGTTGATTTTTAGTCGCGTTGCGTG	(zostera_marina_Chr04_33746416)	201.0	903.0	0.2225913621262458																				1.69942e-08	0.230546	903.0	48.0	1.26145	0.375415	0.337763	2.516352319818144e-05	True	54M
TCATCGGTGATATGTTTTCCTCCGATA	AGTGATATACAGCCTTTTAATGGAGCC	(zostera_marina_Chr05_6109862)	887.0	2680.0	0.3309701492537313																				7.54425e-54	0.338851	2680.0	24.0	1.18187	0.377985	0.367537	5.382872201177548e-50	True	54M
TCATCGGTTGACTGCTCTTAGTTCTTG	TTTTAAAGCTAGGAGGAGCAGATTGCA	(zostera_marina_Chr01_24326177)	137.0	973.0	0.1408016443987667																				1.75469e-09	0.246619	973.0	46.0	1.0482	0.262076	0.206578	2.78665162073702e-06	True	54M
TCATCGTAACCGCCGTCGTCATCATCG	TCGTCGTCGTTATCTCGTTGTTTTTCT	(zostera_marina_Chr06_19768994)	314.0	1164.0	0.2697594501718213																				5.32891e-25	0.425062	1164.0	48.0	3.38357	4.58076	3.42526	1.8237140726185043e-21	True	54M
TCATCGTACTCCTCCTTGGAGATCCAC	ATCTGTTGGAAGGTGGAGAGCGAGGCG	(WBcel235_X_4963894)	26.0	80.0	0.325																				1.35826e-07	1.0	80.0	3.0	1.50596	2.4625	2.4625	0.0001881117680231
TCATCGTACTGACAATGGTTGTTCTCT	TCTTCGGCGGAAACGTCGCTCTTTATC	(zostera_marina_Chr02_903495)	46.0	203.0	0.2266009852216748																				7.16609e-07	0.4	203.0	20.0	0.986672	0.256158	0.256158	0.0009393831776648	True	54M
TCATCGTACTTTTGCTTCTTCTTCTTC	TTCTTGTTCTTCATGCTATTGCTGCTG	(zostera_marina_Chr03_33225648)	60.0	167.0	0.3592814371257485																				1.36347e-06	0.554724	167.0	19.0	1.6437	3.95808	2.67665	0.0017493529656054	True	37M3I14M
TCATCGTAGTCGGGGAAATCTGCAACG	ATGGTATCTAATTGGTCCATCGGCAAA	(zostera_marina_Chr06_28110077)	1602.0	4360.0	0.3674311926605504																				1.78139e-107	0.272834	4360.0	48.0	1.21999	0.422018	0.409862	2.726527809521073e-103	True	54M
TCATCGTATATTTTTAAAGTAGGAAGA	TTATCCATTGAATTTCCTTCATATCTT	(zostera_marina_Chr06_19174582)	52.0	199.0	0.2613065326633166																				1.63572e-07	0.498989	199.0	22.0	1.04523	0.351759	0.346734	0.0002251712443173	True	54M
TCATCGTCATCAATATCATTATTGTTA	TTCGATCATTCGACCAGAAACAAGCTC	(zostera_marina_Chr04_13170506)	50.0	176.0	0.2840909090909091																				1.30879e-13	0.701299	176.0	15.0	1.13546	5.15341	2.44886	2.69489077478347e-10	True	22M4I28M
TCATCGTCATTCATATGTTCCAGTACG	TCCATATCAACCTCGTCAGCCTGGAAT	False	1826.0	3858.0	0.4733022291342664																				1.12027e-123	0.422019	3858.0	48.0	1.39194	0.579316	0.554432	2.0283800575806625e-119	True	40M14S
TCATCGTCGACTTCCCAACTTAGATCC	TCCTCTTCTTCGCCTGAAATTACCCTC	(zostera_marina_Chr04_34164355)	275.0	772.0	0.3562176165803108																				1.77323e-19	0.395393	772.0	45.0	1.77827	0.621762	0.590674	4.882495213120769e-16	True	54M
TCATCGTCGCAGCGTAGTCGCTATGGC	CGGTGACGGCATCTTTGAAATTCATGT	(zostera_marina_Chr03_1620200)	154.0	981.0	0.1569826707441386																				1.97311e-07	0.304759	981.0	28.0	0.856844	0.188583	0.188583	0.0002699628554541	True	54M
TCATCGTCGCCAAGTGTAACACTTTCT	ACTCCTCCAACGAGATTAGAGAGAGTA	(zostera_marina_Chr04_24075295)	52.0	217.0	0.2396313364055299																				5.6403e-07	0.461538	217.0	25.0	0.95648	0.267281	0.267281	0.0007449561875239	True	54M
TCATCGTCGGAGAGAGGAGGGGATTTA	CCGATCTCCATCTCGAATTGATATCTC	(zostera_marina_Chr01_559965)	382.0	1628.0	0.2346437346437346																				1.1552200000000002e-28	0.39033	1628.0	48.0	1.3073	0.31941	0.305897	4.467581537330485e-25	True	54M
TCATCGTCGTCGTCGTCGTCGCCGCCG	TCGTCCTCGTCCTCATCCTCATCCCCA	(zostera_marina_Chr03_39660777)	461.0	2256.0	0.2043439716312056																				9.43159e-25	0.271723	2256.0	48.0	4.24996	1.21764	1.19947	3.1992531502273415e-21	True	54M
TCATCGTCTTCCTTATCCTTCCCGTCA	TCTTCTTCTATCTGGATTTCCAACGAG	(zostera_marina_Chr05_29017388)	37.0	83.0	0.4457831325301205																				1.38487e-06	0.79906	83.0	10.0	1.40625	0.60241	0.60241	0.0017759473841282	True	54M
TCATCGTGACACCAACTCTCGGAGGCG	GAACGTCTCCTTTTACACTTGGAACAG	(zostera_marina_Chr02_37586542)	3139.0	7912.0	0.3967391304347826																				1.8878e-242	0.374367	7912.0	48.0	1.24904	0.440344	0.430991	7.506787203023948e-238	True	54M
TCATCGTGCCGATCATCAGATACTCAT	TCTTGCTGACAGAACCCATCTTCTCTA	(zostera_marina_Chr02_35574991)	521.0	1407.0	0.3702914001421464																				2.98283e-37	0.355903	1407.0	47.0	1.3654	0.458422	0.444918	1.4686094827837713e-33	True	2S52M
TCATCGTGGGTGATCGCGAACTCGCTT	CGCCGGTAGCTCATCTTTGTCGTCGTC	(zostera_marina_Chr03_39898498)	62.0	174.0	0.3563218390804598																				4.50373e-12	0.616541	174.0	14.0	1.08149	0.37931	0.37931	8.466274908081938e-09	True	54M
TCATCGTGTTTCTGAACTGGAAAAGGA	GGAGGAGGAAAAGGAGGAGGAAGAGGA	(zostera_marina_Chr02_37026392)	152.0	1297.0	0.1171935235158057																				4.31106e-12	0.259268	1297.0	48.0	5.67089	2.33231	2.27756	8.112820172416802e-09	True	54M
TCATCGTTAAAAACTTCAAGCCCAGAC	ACTTGGTCATCTTGAAGTAAAATTGTA	(zostera_marina_Chr04_4720633)	92.0	271.0	0.3394833948339483																				1.67761e-17	0.7041	271.0	17.0	1.21955	1.10701	1.10701	4.224923277166042e-14	True	54M
TCATCGTTAATTTTGGGCAGTTGGGTG	TAAAAGCGATATCTTTTCCGCCGTACA	(zostera_marina_Chr01_40285249)	3353.0	8299.0	0.4040245812748524																				1.7311300000000003e-269	0.521282	8299.0	48.0	1.42675	0.498132	0.473431	7.681019996604958e-265	True	54M
TCATCGTTATAGTCAATCAGGGAATTC	AAGCTGATTTCACCTCAGCAGCCTTGA	(zostera_marina_Chr06_14772848)	15948.0	46302.0	0.3444343656861475																				0.0	0.370524	46302.0	44.0	1.29227	0.403546	0.394756	0.0	True	54M
TCATCGTTGAGATTTTCGATCAAGTAT	ACCCTAGCTCTTCCGCTGCCTGTCGAG	False	1173.0	2610.0	0.4494252873563218	-	HTH_1	PF00126.30	2.4	12.1	0.0	2.4	12.1	0.0	1.0	1.0	0.0	0.0	1.0	1.0	1.0	0.0	-	-3.0	3.04142e-09	0.175626	2610.0	48.0	1.6619	8.91226	7.24751	4.752447776796421e-06	True	20M3290N34M
TCATCGTTTACGGTGTGGACTACCAGG	GTATCTAATCCTGTTTGCTCCCCACAC	(Zostera_marina_mitochondrion_NC_035345.1_72997) (RF_all_CYSG01000002.1/363200-364663_712) (zostera_marina_scaffold_360_60971) (mge_aclame_genes_all_0_gene:plasmid:125195_705)	256.0	573.0	0.4467713787085515																				7.27271e-20	0.663049	573.0	22.0	1.58317	0.755672	0.556719	2.0377743531165639e-16	True	2S52M
TCATCGTTTGCTTGGCAAATCGACCTT	TGATCCTTGGACGAATCTTTGCGTATG	(zostera_marina_Chr03_4290310)	508.0	7940.0	0.0639798488664987																				6.683830000000001e-18	0.11726	7940.0	48.0	0.64022	0.113476	0.101259	1.7161157690962538e-14	True	54M
TCATCTAAAACAGGGGTAATTTCTTGC	TGATCTATATTTATACTGGCCTCGGCA	(zostera_marina_Chr02_36856700)	929.0	1968.0	0.4720528455284553																				1.4037e-63	0.435518	1968.0	48.0	1.28425	0.554878	0.534553	1.1915784056047178e-59	True	54M
TCATCTAAATATGTGATTTCTAGTTCA	CCGCGTGCTCTTTCTGGAGCTTTTACA	(zostera_marina_Chr01_24370534)	737.0	3087.0	0.2387431162941367																				4.63265e-21	0.21709	3087.0	48.0	1.1352	0.294461	0.282799	1.3651446024408879e-17	True	54M
TCATCTAACATCGAAACCACCTTATTT	GCTTTCCAGGCATCATGCGAAACCCCT	(zostera_marina_Chr04_28796171)	162.0	349.0	0.4641833810888252																				1.78279e-10	0.415922	349.0	36.0	1.15044	0.489971	0.489971	3.027223511798311e-07	True	54M
TCATCTAACTTTCTTTTGGAAATTGAC	AAGGATGGTTGTGGAGAAGGTAGTCTG	(zostera_marina_Chr04_2229006)	258.0	3587.0	0.0719264008921104																				1.58654e-08	0.132011	3587.0	48.0	0.839341	0.12852	0.125453	2.3544500489690653e-05	True	54M
TCATCTAAGAGAACCGAACCATCACAT	CCATTAACGAAGCAATCATGGAAATGG	False	885.0	3879.0	0.2281515854601701	-	peroxidase	PF00141.26	0.00016	25.5	0.4	0.00016	25.5	0.4	1.0	1.0	0.0	0.0	1.0	1.0	1.0	1.0	-	-2.0	5.06064e-54	0.316015	3879.0	36.0	1.07722	0.306265	0.287187	3.6224292616289924e-50	True	25M91N29M
TCATCTAAGAGCAGTTAACACTGTAGC	ATTTAGTTCTTCCTCTTCTACCACCGT	(zostera_marina_Chr01_4942287)	88.0	199.0	0.4422110552763819																				1.93891e-10	0.690179	199.0	19.0	1.4009	0.512563	0.512563	3.28388027817733e-07	True	54M
TCATCTAAGTTTAGTTCTTTCATCTTC	TTAAACGGTCTTTTCAGATCCAGCAAA	(zostera_marina_Chr06_27567731)	377.0	3588.0	0.1050724637681159																				4.69615e-22	0.216041	3588.0	48.0	1.21218	0.405797	0.397436	1.4397806384712244e-18	True	48M6S
TCATCTAATTCGGTCAGAATGCCTGCT	GTAGACATCACCCGAGGCAGCCTCTTC	(zostera_marina_Chr02_2765710)	81.0	364.0	0.2225274725274725																				3.46471e-11	0.473067	364.0	32.0	0.975014	0.282967	0.28022	6.159504621322507e-08	True	54M
TCATCTACAATCCATGGATGGCAGAGA	ACTTGATGAGCTGTAAATCTTTTAGTT	False	362.0	2225.0	0.1626966292134831																				1.28355e-16	0.27511	2225.0	48.0	0.969474	0.213483	0.205843	3.098804913766009e-13	True	32M99N22M
TCATCTACAGATTAAATGATAAATCAT	CAAATCCGTTAATCACGCTCTGATTAT	(RF_all_LFYR01000429.1/166177-166387_102) (zostera_marina_Chr04_28644314)	712.0	1784.0	0.3991031390134529																				6.44839e-38	0.416662	1784.0	37.0	1.22867	0.858744	0.853139	3.2270471759103553e-34	True	54M
TCATCTACAGTCTCACCAGCCAGCTTC	TTGCTGTAAAGAGTCATGGCTTTGTTA	False	25844.0	62052.0	0.4164893959904596																				0.0	0.241061	62052.0	48.0	1.39343	0.490975	0.475698	0.0	True	34M92N20M
TCATCTACATCACATAAGCGACTGCAA	TTGCAGCAGCTCCAATGGACAACCATC	(zostera_marina_Chr03_38120748)	2233.0	32457.0	0.0687987183042178																				7.38178e-85	0.139971	32457.0	46.0	0.786257	0.133038	0.120621	8.642878659586238e-81	True	54M
TCATCTACTCACAGATTCATCTACTCA	GATTCATCTACTCACAGATTCATCTAC	(zostera_marina_Chr04_5495833)	2225.0	10827.0	0.2055047566269511																				1.80417e-18	0.11616	10827.0	48.0	4.79936	6.70915	2.92417	4.753891585302951e-15	True	54M
TCATCTACTCTTCCTGAACCTGCGTTT	ACATGTTTCCAATAAGATTCATTAAAA	(zostera_marina_Chr04_32612904)	905.0	1998.0	0.4529529529529529																				1.24399e-55	0.410888	1998.0	48.0	1.23926	0.525025	0.492993	9.176229067782816e-52	True	54M
TCATCTAGAGCCTTCTTTTCTTCCATT	GCTCCAGTTTCTTCCCGAACTTCCTCA	(zostera_marina_Chr02_34262073)	722.0	2690.0	0.2684014869888476																				2.01253e-52	0.351573	2690.0	48.0	4.28255	1.15167	1.14015	1.3979840143135572e-48	True	54M
TCATCTAGTGAATTTCTTCTCGTGTCA	CTGAACACTAGGTTCCCTCCATTAGTA	(zostera_marina_Chr05_5698103)	1397.0	7625.0	0.1832131147540983																				9.379750000000001e-51	0.354669	7625.0	48.0	1.05844	0.25141	0.234492	6.29909989622435e-47	True	54M
TCATCTATAAAGACGGCCCAGAACTTT	GCGAAGGAGCGGTCATAAGGGTCGAGC	(zostera_marina_Chr06_23690052)	767.0	4483.0	0.1710907874191389																				4.22826e-22	0.124196	4483.0	47.0	1.1177	0.417131	0.408655	1.2984992162942633e-18	True	54M
TCATCTATCTTCCAAATTTTTGCAGAA	CCATCGATAGAAGTTGTTGCCAGTAAA	(zostera_marina_Chr06_24112534)	760.0	1760.0	0.4318181818181818																				6.1937e-60	0.429304	1760.0	48.0	1.24289	0.492045	0.470455	4.950577567737545e-56	True	54M
TCATCTATGGTCGCGATGGAGGTAGTC	TTCGATGAAGATGAACTGATGCTGCTG	(zostera_marina_Chr05_1077809)	67.0	424.0	0.1580188679245283																				5.28235e-09	0.277291	424.0	29.0	0.839778	0.228774	0.207547	8.110447081722001e-06	True	54M
TCATCTATTGAAACCGTGCTCAAGAAG	TTAGTAAGGTGATGGTGTATTCATTCA	(zostera_marina_Chr01_39682225)	118.0	366.0	0.3224043715846995																				1.07404e-11	0.395929	366.0	30.0	1.47503	0.639344	0.636612	1.972235770821115e-08	True	5S49M
TCATCTATTTGAGTACTGTAATATTGT	TCAATGTCTCTCAAGATCCGAATATCA	(zostera_marina_Chr04_25843982)	1059.0	2432.0	0.4354440789473684																				1.35653e-36	0.310277	2432.0	48.0	1.26001	0.490543	0.477385	6.56563483854987e-33	True	54M
TCATCTCAAAGGCTTTGTTTGATCTGA	TGCTGTGCCATTGTATTCCTTTCATCT	(zostera_marina_Chr06_2821894)	142.0	613.0	0.231647634584013																				6.15204e-12	0.348033	613.0	36.0	0.94901	0.256117	0.256117	1.1465810273097897e-08	True	54M
TCATCTCAATTTGTTTCCCAAGAATAG	AATCCGTCGGTAGAGAATCTGCTATCT	(zostera_marina_Chr02_36629058)	998.0	3223.0	0.309649394973627																				7.55718e-100	0.483582	3223.0	48.0	1.28618	0.382563	0.36736	1.061821048737836e-95	True	53M1S
TCATCTCACCACCGTCACCGGTACCTC	TCTCTGCCGCAAGAGGATAAGGATTTT	(zostera_marina_Chr03_936972)	184.0	402.0	0.4577114427860697																				1.5488499999999998e-21	0.556157	402.0	36.0	1.24586	0.562189	0.554726	4.651672113342035e-18	True	54M
TCATCTCAGGTTCAGTATCAGGAACTT	TAATGTCACCAGTGCTAAGAGCTTTTT	(zostera_marina_Chr01_24630031)	101.0	290.0	0.3482758620689655																				7.20557e-09	0.46812	290.0	30.0	1.11835	0.434483	0.375862	1.0959700822931768e-05	True	54M
TCATCTCCAAAGTCAAAAAGATGCAAC	ATTTCTTCTTTTGACATGGTTCGGTGT	(zostera_marina_Chr03_32220004)	101.0	310.0	0.3258064516129032																				4.05076e-06	0.403548	310.0	31.0	1.14599	0.409677	0.367742	0.0050087671382982	True	54M
TCATCTCCACCAATTGCACAAATCGCT	TGCTCCTGACAAGTGTATTCAGGACAC	(zostera_marina_Chr03_33085569)	32.0	109.0	0.2935779816513761																				4.61908e-06	0.685999	109.0	11.0	1.57623	0.495413	0.495413	0.0056864377207964	True	54M
TCATCTCCATGGTTCTTCAAAAGACTA	TTTTTCTTAAGTGTCTCGTTCATTGCC	(zostera_marina_Chr06_10169363)	132.0	389.0	0.3393316195372751																				1.86133e-28	0.621378	389.0	34.0	1.37785	0.544987	0.478149	7.1510224365482105e-25	True	54M
TCATCTCCCATAATCAGCATCATTTCA	TCTTCTTCTTCCTTCCCCAATCCATCA	(zostera_marina_Chr03_38108399)	1107.0	3413.0	0.3243480808672722																				2.90394e-67	0.300615	3413.0	48.0	1.50197	0.469968	0.447407	2.6219832370192425e-63	True	54M
TCATCTCCCATCGAACCATCAAGAAGA	TATGGCAATTCAAGAAACTCTAGTAAT	(zostera_marina_Chr06_4133908)	58.0	304.0	0.1907894736842105																				1.01812e-07	0.374372	304.0	24.0	0.997708	0.282895	0.236842	0.0001423147687069	True	54M
TCATCTCCCGGTGCATGAAGAATCGAT	ATGCAAACTCTTCCATCAGGATACACA	(zostera_marina_Chr04_25176190)	4952.0	10675.0	0.463887587822014																				3.34184e-22	0.111515	10675.0	48.0	1.34069	1.48347	1.46717	1.0302915155509946e-18	True	53M1S
TCATCTCCGAAGATGACCGCTCCAGCA	GCCAATGCCCCTGCTCCAATTCCGGTC	(zostera_marina_Chr02_36412703)	67.0	156.0	0.4294871794871794																				3.0403e-17	0.853175	156.0	9.0	1.62718	0.865385	0.826923	7.561955351300394e-14	True	54M
TCATCTCCGACGATATCCAAACAGATC	CGTCAAGTCCCCATCCGATATAGAGAG	False	316.0	757.0	0.4174372523117569																				1.94767e-08	0.25826	757.0	34.0	1.94624	0.837517	0.825627	2.870790059555181e-05	True	27M84N27M
TCATCTCCGATCTCTTTGTCTCTTTCG	CCAGCCATCTTGTCTGATCCTCTTCTC	(zostera_marina_Chr06_23292586)	150.0	665.0	0.225563909774436																				2.43945e-10	0.276574	665.0	40.0	1.51386	0.389474	0.381955	4.105023917841521e-07	True	54M
TCATCTCCTCAGTGATGAAAATATCTG	TTTTATCCATTCCAGACACTGTTCACT	(zostera_marina_Chr04_3831732)	1341.0	2866.0	0.4678995115143056																				8.05693e-11	0.160002	2866.0	48.0	1.39529	2.50768	2.48953	1.3990858919891534e-07	True	7S47M
TCATCTCCTCCACCCATTTTCTCCGGC	CATCTTCAAGGGAAACTCCGGCCACCA	(zostera_marina_Chr01_23900966)	94.0	218.0	0.4311926605504587																				7.64561e-10	0.543068	218.0	20.0	1.25459	0.490826	0.490826	1.244015600551753e-06	True	54M
TCATCTCCTCCCGTTGAGGATTCGTCC	ACATCAACAAGCTTCGGCTTTGATCGC	(zostera_marina_Chr06_28886295)	559.0	1363.0	0.4101247248716067																				1.53528e-57	0.463253	1363.0	47.0	1.29888	0.480558	0.460015	1.1741166308298395e-53	True	54M
TCATCTCCTGTGACCAATATTGAAGCT	GGCTGACTAGCATGGTGATCTGATGAG	(zostera_marina_Chr01_26630879)	121.0	280.0	0.4321428571428571																				1.98313e-11	0.520945	280.0	27.0	1.29772	0.485714	0.485714	3.5818357042017474e-08	True	54M
TCATCTCCTTCACCTTCAACTCGGCGA	AGGCTTCTGGGTCTTCGGCAAGGTTGA	(zostera_marina_Chr04_28013223)	48.0	152.0	0.3157894736842105																				5.26235e-10	0.663043	152.0	15.0	1.3781	0.421053	0.421053	8.655718154326951e-07	True	54M
TCATCTCCTTCGAGTGCATCGTCAAGA	GCATCTCCCATTAATTCAGATGTCATC	(zostera_marina_Chr03_35170232)	2365.0	6062.0	0.3901352688881557																				1.07325e-228	0.449444	6062.0	48.0	1.43193	0.872979	0.866216	3.989533547588181e-224	True	54M
TCATCTCGAGATTTACTTTATTACAGA	TACCCTTCATCGAACCCTTTCCGATGC	(zostera_marina_scaffold_557_39541)	2416.0	7940.0	0.3042821158690176																				2.62808e-15	0.135999	7940.0	48.0	1.82401	2.88539	2.11461	5.936722956856642e-12	True	11M98N43M
TCATCTCGAGTGAGTTTTGGTGTCCTC	TCTGGATACAGTTGAAGGGCTTGGCGT	(zostera_marina_Chr06_6019813)	9005.0	81086.0	0.111054929334287																				0.0	0.179935	81086.0	48.0	1.10042	0.240979	0.224909	0.0	True	54M
TCATCTCGCCTCTTACTTTTCCTTCAG	CTTTCCGATCCTCTAGTCGATACCACT	(zostera_marina_Chr01_40694283)	133.0	1224.0	0.1086601307189542																				9.35109e-07	0.203765	1224.0	43.0	0.915254	0.189542	0.170752	0.0012149944717619	True	54M
TCATCTCGGCGGCCTCCATGAGCGGAA	GAATGTCAACGACTGCATCTCCCATAG	(zostera_marina_Chr01_35499968)	956.0	2153.0	0.4440315838365072																				1.49833e-62	0.382763	2153.0	48.0	1.2913	0.511844	0.496052	1.251698577513494e-58	True	54M
TCATCTCGGGGTTTAAACAATCTATTT	CCAGTCCATGCTGATGCTGATGCAGAT	(zostera_marina_Chr03_34864052)	568.0	1230.0	0.4617886178861788																				5.04782e-36	0.482736	1230.0	47.0	1.37914	0.536585	0.535772	2.40755745847985e-32	True	54M
TCATCTCGGTCGATAGACCGCGTTCTA	GGAGTCTGACTTTAACAGAATCGACAA	False	64.0	550.0	0.1163636363636363																				6.87838e-08	0.673688	550.0	11.0	0.848587	0.196364	0.169091	9.735521134915956e-05
TCATCTCGTCAAGCCCAGCCTGGCTAA	ACCCAACCGTACAGGGTTGAAAAAGGA	(zostera_marina_Chr03_35241425)	205.0	441.0	0.4648526077097505																				4.25167e-12	0.388004	441.0	40.0	1.21287	0.503401	0.503401	8.003751757311848e-09	True	54M
TCATCTCGTCGGCTTCTTCCTTCTTCA	TTGCCGGAGCTACTACTGCTACATCTT	(zostera_marina_Chr05_2062394)	190.0	680.0	0.2794117647058823																				1.46507e-06	0.323383	680.0	34.0	1.30469	0.404412	0.370588	0.0018753830216172	True	54M
TCATCTCTATGAAAAGGTTGTTTGTGC	TGAAAGTTCCTTATATTAATAAGCCTT	False	64.0	313.0	0.2044728434504792																				1.35168e-19	0.987603	313.0	6.0	1.05693	0.469649	0.453674	3.742167798475769e-16
TCATCTCTATGTCGTGAACAAGATCAT	CATCTTGTTTCCCGAAACACATGAGTG	(zostera_marina_Chr04_33639873)	4763.0	17504.0	0.2721092321755027																				0.0	0.365104	17504.0	48.0	1.31748	0.354719	0.334552	0.0	True	54M
TCATCTCTATTGCGTCGGCTCATACAC	GACAACCATTGGAAAACTTCCGACTGG	(zostera_marina_Chr06_2814536)	161.0	386.0	0.4170984455958549																				1.92793e-08	0.39067	386.0	26.0	1.23766	0.489637	0.471503	2.842593809791706e-05	True	54M
TCATCTCTCCATAACATGTCACGAAAC	TCCAGACGGATATGAGGAACATTGGTC	False	2178.0	7559.0	0.2881333509723508																				5.44646e-139	0.264014	7559.0	48.0	1.31002	0.363805	0.356793	1.1287848251190947e-134	True	14M76N40M
TCATCTCTCTTCTCTCCAACTTTGGCA	ACCCATCTCATGTAACTCTAGCAGTCT	(zostera_marina_Chr06_27159556)	58.0	164.0	0.3536585365853658																				2.38006e-07	0.680226	164.0	17.0	1.33313	2.93293	2.57317	0.0003236474901941	True	54M
TCATCTCTGGATCATCAACTTCATATA	GAGCATCGGGTTTCATTCCACTGGTGA	False	158.0	362.0	0.43646408839779																				3.53105e-14	0.517514	362.0	33.0	1.47396	0.596685	0.585635	7.510212633576912e-11	True	8S46M
TCATCTCTGTAAGACAACCGGCTTTTG	CATATGCATCCATCAAGCAATTGAAGA	(zostera_marina_Chr05_10709647)	407.0	951.0	0.4279705573080967																				5.54442e-30	0.411974	951.0	46.0	1.37896	0.488959	0.484753	2.2326635784071808e-26	True	54M
TCATCTCTGTGAAAAGGTTGTTTATGC	TGAAAGTTCCTTATATTAATAAGCCTT	False	20.0	94.0	0.2127659574468085																				1.69145e-07	1.0	94.0	2.0	0.90913	0.244681	0.244681	0.0002325998554773
TCATCTCTTAACTTGTTTATTCTGTTT	GATATTGAATCGACAACTTGAATTGCT	(zostera_marina_Chr05_31141657)	77.0	260.0	0.2961538461538461																				3.95917e-06	0.406919	260.0	28.0	1.08272	0.353846	0.353846	0.0048993568720366	True	54M
TCATCTCTTCCAATTTCATGGCTTTGG	AATTAGTTCCCTTAATCTGCCGAGACA	(zostera_marina_Chr03_36125250)	212.0	545.0	0.3889908256880734																				6.24087e-14	0.41062	545.0	42.0	1.36549	0.521101	0.500917	1.3086885011504129e-10	True	54M
TCATCTCTTCCGACTGAGCACGATTCG	AAGCATAGTGCAACTCATGTGCCGTGA	(zostera_marina_Chr03_38326716)	866.0	2329.0	0.3718334048948046																				5.573930000000001e-56	0.364739	2329.0	48.0	1.31694	0.46286	0.428081	4.140234654964207e-52	True	54M
TCATCTCTTGGTTCCTCATTTTAAAAC	ACAGCATACTTACATTGTTGCATATTT	(zostera_marina_Chr04_4549621)	62.0	161.0	0.3850931677018633																				1.01426e-09	0.639225	161.0	20.0	1.33618	0.509317	0.509317	1.6371368698847911e-06	True	54M
TCATCTGAACAACCGAACTCATTTTCC	CCTTACTTGTCCCAGATTCCTCATCAA	(zostera_marina_Chr05_13021345)	41.0	196.0	0.2091836734693877																				8.15151e-06	0.461099	196.0	20.0	1.05012	0.280612	0.280612	0.00983890189305	True	54M
TCATCTGAACTTGTTCTTTTGCTGGAG	TAATCATCGAAACTTGTTCTTTGGATG	(zostera_marina_Chr04_3924667)	78.0	194.0	0.4020618556701031																				5.01488e-15	0.691964	194.0	22.0	1.66915	0.597938	0.597938	1.1162541184111748e-11	True	54M
TCATCTGAAGACCTAAAAAGAGTCTTC	CAAAGAGGTACCCCTTCTTTGTGTACA	False	433.0	1600.0	0.270625																				1.46429e-93	0.719965	1600.0	22.0	2.34801	1.105	1.09688	1.91309305487226e-89
TCATCTGAAGATATCGTTCTACTCGAG	CAGATGAATGTTCAGGACCCTGTCCAT	(zostera_marina_Chr01_42076317)	1107.0	3759.0	0.2944932162809258																				6.43811e-71	0.249441	3759.0	48.0	1.20742	0.344773	0.337058	6.153467162481961e-67	True	50M4S
TCATCTGAATTTAAATCAAAAGACTTA	TTTAGATCAAACGAAAATAATTTCCTT	(zostera_marina_Chr02_2380552)	30.0	65.0	0.4615384615384615																				4.58692e-11	1.0	65.0	8.0	1.19665	0.523077	0.523077	8.092139843038358e-08	True	54M
TCATCTGAGAACGCCTCATTGACATCA	AGGAAAGGGCGTCTTTCTCAAACAGAT	(zostera_marina_Chr06_7109037)	229.0	483.0	0.474120082815735																				1.32105e-15	0.527654	483.0	43.0	1.23153	0.616977	0.563147	3.0306110026710978e-12	True	54M
TCATCTGAGGTTTATTTATATTGGAGA	GAGTCAGCTTCAGAAGCGATCCTCTGC	(zostera_marina_Chr06_3987348)	265.0	746.0	0.3552278820375335																				2.68356e-20	0.415041	746.0	41.0	1.74586	0.544236	0.520107	7.661718258222023e-17	True	54M
TCATCTGAGTTCTGAGGACGGAATTCT	CAGCATCAATGGCGAGTAACTGGTCAG	(zostera_marina_Chr03_1184354)	1150.0	11310.0	0.1016799292661361																				2.10227e-54	0.214468	11310.0	48.0	0.771605	0.150221	0.135013	1.5153238932213517e-50	True	54M
TCATCTGATATCAGATAAAAGGTGACT	TATTTACATGTGATAGTTATTCTCGAC	(zostera_marina_Chr05_31888984)	166.0	449.0	0.3697104677060133																				2.18884e-14	0.436365	449.0	39.0	1.2438	1.94432	1.93541	4.7090484394219336e-11	True	54M
TCATCTGATTCCTCGTTTCATCTCCGA	TCTCTTTGTCTCTTTCGCCAGCCATCT	(zostera_marina_Chr06_23292569)	184.0	828.0	0.2222222222222222																				8.515110000000001e-28	0.363423	828.0	42.0	1.3863	0.380435	0.35628	3.2039738583478243e-24	True	54M
TCATCTGATTCTGATTTCTGAATGTAT	ATCAAAGATCTAAGTTCTGATTTGTGT	(zostera_marina_Chr05_5914362)	165.0	380.0	0.4342105263157895																				1.2979e-16	0.660515	380.0	31.0	1.41871	0.557895	0.513158	3.132656622424492e-13	True	54M
TCATCTGATTTAGCTGCGGACGGAGAA	GAAGAATCATCCCGAGGAGCAAGCCAG	(zostera_marina_scaffold_19_239516)	61.0	507.0	0.1203155818540434																				7.64415e-06	0.405856	507.0	25.0	1.02577	0.209073	0.185404	0.009246602972573	True	54M
TCATCTGCAAGTTGGGTCGACTGTAGA	AAGATTCTTGTGTCGTCTGTCTGCCCG	(zostera_marina_Chr01_38038457)	367.0	1185.0	0.309704641350211																				7.71425e-18	0.306645	1185.0	38.0	1.34192	0.402532	0.402532	1.974500543256532e-14	True	54M
TCATCTGCCGTCGTACGACCGCTATCA	AAAACTGCTGCTTCTGCTTCTTCCTTC	(zostera_marina_Chr01_30606595)	3332.0	8884.0	0.375056280954525																				7.444620000000001e-209	0.413411	8884.0	48.0	1.43457	1.62438	1.21432	2.480899800298443e-204	True	48M6S
TCATCTGCGAAGGCGCTGAACCCAAAA	TCCGTTATTTTCAAGTTGCCGTTCAAA	(zostera_marina_Chr06_18011786)	1210.0	3618.0	0.3344389165284687																				2.29684e-130	0.590199	3618.0	44.0	1.29174	0.417634	0.389994	4.421699323991732e-126	True	54M
TCATCTGCGTGTGTTTTCATCAGTCCT	TCGTTTCTTAAAATTTCTGTTCGATCT	(zostera_marina_Chr01_40906070)	358.0	762.0	0.4698162729658792																				4.59081e-22	0.472389	762.0	38.0	1.37189	0.559055	0.538058	1.4080696329219816e-18	True	54M
TCATCTGCTCGCTTTATGGCTACATAT	TTACCATCGGCTAAAATTCCTTTGTAT	(zostera_marina_Chr02_35081674)	750.0	1722.0	0.4355400696864111																				1.3933999999999998e-72	0.4981	1722.0	48.0	1.32305	0.533101	0.495935	1.3658012938254794e-68	True	54M
TCATCTGCTTCTGTTTCCACTTTACGT	AAGCGAACCCGAGCTTTTTCGAGCTGC	(zostera_marina_scaffold_70_193646) (Zostera_marina_chloroplast_NC_036014.1_11390)	474.0	1525.0	0.3108196721311475																				1.17012e-53	0.550981	1525.0	43.0	1.28898	0.383607	0.371803	8.320048698866752e-50	True	54M
TCATCTGCTTCTTCGTTTACATCATCG	TCTGCTTCCTTGTGTGTAAAATCAATA	(zostera_marina_Chr05_2717963)	1811.0	6220.0	0.2911575562700965																				6.5338899999999995e-105	0.307978	6220.0	48.0	1.47373	0.411093	0.390997	9.73836473284168e-101	True	54M
TCATCTGCTTGATGAACGAAGAAGCTT	TGCTGATACTCTTCTTCTTCTTCTTCA	(zostera_marina_Chr05_5246919)	77.0	237.0	0.3248945147679324																				9.79756e-12	0.552183	237.0	16.0	1.72006	0.628692	0.628692	1.8036933854401892e-08	True	54M
TCATCTGCTTGATTCTGAAAAATTCCG	CAGCGTGGCGCATAGATCAAACCTTCG	(zostera_marina_Chr06_18007943)	443.0	1167.0	0.3796058269065981																				7.04353e-58	0.593593	1167.0	32.0	1.16954	0.418166	0.417309	5.421783113190453e-54	True	54M
TCATCTGCTTGTAGAGATACTTTTTCC	TTATCTTGACGGCCATCCGAATGCATT	(zostera_marina_Chr05_6283314)	117.0	360.0	0.325																				7.47914e-15	0.532781	360.0	29.0	1.06556	0.35	0.35	1.6496285418752167e-11	True	47M7S
TCATCTGGAACCCGCAACTTACTCTGG	ACACGTGCTTTAATTTCCGATATGGTC	(zostera_marina_Chr04_5189713)	242.0	595.0	0.4067226890756302																				9.02014e-18	0.458537	595.0	43.0	1.29288	0.484034	0.462185	2.3012506912809332e-14	True	54M
TCATCTGGAAGAGTTGAAATCAGTTGT	GTTCCAATGTTGTCGTATCCATTTGAC	(zostera_marina_Chr01_33943680)	122.0	297.0	0.4107744107744108																				8.48658e-10	0.470634	297.0	33.0	1.18584	0.457912	0.447811	1.376737885015157e-06	True	54M
TCATCTGGAGAAGCAAATATGTAGCCA	AATACCAAAACATCAGTATTTTCCCCT	(zostera_marina_Chr06_19714448)	2522.0	5642.0	0.4470046082949309																				3.69054e-218	0.51379	5642.0	48.0	1.33394	0.530308	0.502127	1.2939076433508592e-213	True	54M
TCATCTGGATCCCAGTAACCATGGTCA	AAAGTGGTAGTTTGATTAATATCAAAA	False	122.0	1034.0	0.1179883945841392																				1.09221e-15	0.410846	1034.0	18.0	1.27848	0.290135	0.261122	2.516626615461576e-12
TCATCTGGCGTCCGTGCACGTAACCTT	TCCAGAAACCGCTGCGTTTGGAGTCCA	(zostera_marina_Chr05_20184658)	673.0	1586.0	0.4243379571248423																				9.056640000000001e-53	0.472627	1586.0	48.0	1.32388	0.489912	0.47541	6.3313563979183e-49
TCATCTGTATATTCATTTCCATTATTA	TCACCAATCATTTTGATATTTTCCTTT	(zostera_marina_Chr06_1672298)	29.0	80.0	0.3625																				4.47156e-09	0.980392	80.0	10.0	1.20993	0.4	0.4	6.904134350327255e-06	True	54M
TCATCTGTCTGGTCTTCAGAATGAGCC	AGAAACTCCATCGAAGTAGAATCGCTC	(zostera_marina_Chr01_63656)	37.0	132.0	0.2803030303030303																				8.76881e-08	0.653333	132.0	16.0	1.03744	0.318182	0.318182	0.0001231720367583	True	54M
TCATCTGTGAATGTAGGGAGGTATGAG	AAAGTCTCAAACTTCTTTAGACCCTCA	(zostera_marina_Chr05_31414768)	23373.0	59414.0	0.393392129801057																				0.0	0.180532	59414.0	44.0	1.39524	0.47477	0.458259	0.0	True	54M
TCATCTGTGCTGACTGTCTCTGAAATT	CCATTAAAATCTTCTTTTGCTTTTTAG	(zostera_marina_Chr01_39749498)	224.0	661.0	0.3388804841149773																				1.08689e-12	0.384642	661.0	44.0	1.1242	0.373676	0.373676	2.120765571813465e-09	True	54M
TCATCTGTGGTGCCATCAGGTTGTTGC	TGGGTTGAAGATGCTGGTGGTGGCTAT	(zostera_marina_Chr02_35623123)	654.0	1994.0	0.3279839518555667																				5.15735e-13	0.249139	1994.0	48.0	1.20332	0.710632	0.702608	1.0263893625289716e-09	True	54M
TCATCTTAAAATTACGAGAATGAACTT	TAAAGCCTAAAGATTCTCCAACAGATT	(zostera_marina_Chr01_5110943)	947.0	2489.0	0.3804740859783045																				4.95786e-59	0.392432	2489.0	48.0	1.28111	0.454399	0.427883	3.899199600508426e-55	True	50M4S
TCATCTTAAACCACGACATGTTGACTA	GTAGTTAGTTACCTACGTTATCTGAAT	(zostera_marina_Chr06_563023)	480.0	1352.0	0.3550295857988165																				1.8823600000000002e-44	0.516476	1352.0	43.0	1.16308	0.411243	0.392751	1.1023665533028788e-40	True	54M
TCATCTTAAAGATTGGAAGTGAAAGGC	ACTCCACTGGCCGGAATCCAAGAATTT	(zostera_marina_Chr05_28782451)	184.0	590.0	0.311864406779661																				1.32443e-28	0.63892	590.0	20.0	1.56196	0.789831	0.789831	5.1117081619994675e-25	True	54M
TCATCTTAACAAGCCGACCGGCACCGG	AGATCTCCTTGGGAAGATGACCTGTGA	(zostera_marina_Chr05_29522565)	84.0	220.0	0.3818181818181818																				1.39312e-07	0.486685	220.0	23.0	1.3264	0.468182	0.454545	0.0001927772476638	True	52M2S
TCATCTTAACCCTTAAACTCACCGGAC	GTCGGAACCGCCTGAATTAGAAAGGGG	False	59.0	133.0	0.4436090225563909																				2.27025e-08	0.724332	133.0	17.0	1.21975	0.496241	0.496241	3.329199490871064e-05	True	43M3715N11M
TCATCTTAATCGTCAAACGTTGCCATC	ATATGAATTCCATCTAACAAAGACTAT	(zostera_marina_Chr04_27218839)	34.0	91.0	0.3736263736263736																				1.60665e-11	0.89039	91.0	9.0	1.34959	1.05495	0.879121	2.9182539381276578e-08	True	54M
TCATCTTACTTTCAACGGAATAGGCTC	TGTAATTAGCAATCTTTTTCTTCCTCT	(zostera_marina_Chr06_25231449)	77.0	302.0	0.2549668874172185																				9.09206e-08	0.462808	302.0	11.0	1.17206	0.36755	0.324503	0.0001275710490806	True	54M
TCATCTTAGTCACCTATGCAAAATAAT	CCTGTACATGTAACAGTGTACAAAGCA	(zostera_marina_scaffold_692_15471)	249.0	1060.0	0.2349056603773585																				2.91414e-21	0.31896	1060.0	48.0	1.84428	1.54434	1.43491	8.65392028800797e-18	True	6S48M
TCATCTTATCACTTTGGTCGGAATCAT	CTCCGGCGACGTTACCATTATTACTTG	(zostera_marina_Chr02_36696785)	98.0	712.0	0.1376404494382022																				2.5273e-16	0.3621	712.0	23.0	1.0774	0.324438	0.26264	6.01410848593365e-13	True	54M
TCATCTTCAACTCCACCACCAATAATA	GCTTCTCCTAAACCACTTTCTAATAAA	(zostera_marina_Chr03_29214576)	281.0	701.0	0.4008559201141227																				8.99796e-29	0.666797	701.0	39.0	1.16703	0.459344	0.445078	3.491932689222064e-25	True	54M
TCATCTTCAATCGTCATCATGACATCA	GATTCAACTTCAATTTCCTCCTCTCCA	(zostera_marina_Chr02_5572369)	445.0	1415.0	0.3144876325088339																				2.76621e-18	0.307898	1415.0	48.0	1.17255	0.383039	0.362544	7.228775853183916e-15	True	54M
TCATCTTCAGAGTTTTCATCTTCATCT	TTAGAGTTTTCATCTCTATATTCAGAA	(zostera_marina_Chr01_42066586)	263.0	849.0	0.309776207302709																				2.45366e-29	0.476792	849.0	47.0	1.66242	0.548881	0.459364	9.687975116195846e-26	True	54M
TCATCTTCAGCTCAGAGCTTCCTAACT	TATCCACAATGTACTGCCCATTGTTCA	(zostera_marina_Chr02_5855747)	1224.0	2941.0	0.4161849710982659																				7.96572e-35	0.234373	2941.0	48.0	1.41218	0.50323	0.488269	3.682942467618139e-31	True	54M
TCATCTTCATCAACATCTTCCTCCACA	CCATCTTCCTCCTCCTCACTTTCATCA	(zostera_marina_Chr04_2229851)	1341.0	3962.0	0.3384654215042907																				3.10163e-79	0.328675	3962.0	48.0	3.5504	1.05098	1.02776	3.356251487197026e-75	True	54M
TCATCTTCATCCTCATCAGCACCACTG	CTGCTGCCATCGTCTTCCTCATCATGA	False	2421.0	41158.0	0.0588221001992322																				2.2428299999999997e-162	0.135447	41158.0	48.0	0.69429	0.1062	0.0989844	5.555108116200404e-158	True	43M91N11M
TCATCTTCATCGTCGACTTCCCAACTT	AGATCCTCCTCTTCTTCGCCTGAAATT	(zostera_marina_Chr04_34164361)	303.0	814.0	0.3722358722358722																				1.00013e-22	0.390121	814.0	45.0	1.59317	0.572482	0.550369	3.1465983860882694e-19	True	54M
TCATCTTCATCTTCAGAGTTTTCATCT	CTATATTCAGAATCAGATGAGTCCTCC	(zostera_marina_Chr01_42066601)	480.0	1368.0	0.3508771929824561																				1.09389e-18	0.236948	1368.0	47.0	2.12323	6.72368	5.93567	2.90992122052402e-15	True	54M
TCATCTTCATCTTGCGCACCTTCCTGT	CGATGATTTCCGGCGGCAGGTCGAATT	False	89.0	248.0	0.3588709677419355																				7.14168e-26	0.95903	248.0	10.0	1.27375	1.52016	1.52016	2.520690488348461e-22
TCATCTTCATTCAGAAGTCTCTGGTTA	ATATCATGTTCTTGGTTGGTCTGATCA	(zostera_marina_Chr04_11550897)	147.0	620.0	0.2370967741935483																				1.6905e-22	0.46848	620.0	36.0	1.475	1.65968	1.18226	5.271779483091005e-19	True	54M
TCATCTTCATTCTTCTCTGATCCTTTG	ATGAATTTGCCTAATAGTCTTTCACTC	False	719.0	1706.0	0.421453692848769																				2.57584e-78	0.452289	1706.0	46.0	1.30931	0.502931	0.48007	2.7506219408138528e-74	True	32M90N22M
TCATCTTCCAAATGAACTTTTAATTCA	TCTTTATGTCTTCTTTTCCTTCCATGC	(zostera_marina_Chr05_1426548)	456.0	1293.0	0.3526682134570765																				1.21079e-09	0.212261	1293.0	47.0	1.40563	0.449343	0.442382	1.944067469569628e-06	True	54M
TCATCTTCCACCACTGGAACATCAGGA	TCCACATAGAAATCTCCGTACGGAGAT	(zostera_marina_Chr01_20526614)	27.0	82.0	0.3292682926829268																				9.05253e-08	0.914103	82.0	10.0	1.08973	0.390244	0.390244	0.0001270337174709	True	54M
TCATCTTCCATTGTGAAATCCCTAAAT	GTACTAATAGTAATCCCATTAACGAAC	(zostera_marina_Chr02_37599343)	625.0	1541.0	0.4055807916937053																				4.23982e-48	0.393008	1541.0	48.0	1.38981	0.487995	0.478261	2.6929371408321364e-44	True	50M4S
TCATCTTCCTGTCCTTCACGGCCATGG	TAGATTAAGTGCCGGGGTGCAGTAACG	(zostera_marina_Chr04_25137452)	148.0	912.0	0.1622807017543859																				7.65588e-09	0.257435	912.0	46.0	0.967575	0.208333	0.208333	1.162360748802558e-05	True	54M
TCATCTTCGCTATCGTCATCAGAATCA	GAATCAGAATCACTGTCTTCTTGTCTT	(zostera_marina_Chr03_5605625)	410.0	1031.0	0.3976721629485936																				7.50973e-18	0.348808	1031.0	43.0	1.6545	6.42677	4.96508	1.9232097170372402e-14	True	54M
TCATCTTCGGATTTGTATTTCTCTGCC	TCCTGCACCATCTTCTCGATTTCATCT	(zostera_marina_Chr02_695869)	1103.0	7807.0	0.141283463558345																				1.08436e-25	0.137124	7807.0	48.0	1.23095	0.310106	0.290509	3.803278754965838e-22	True	54M
TCATCTTCGGCCGCCCAGACGTCAACA	CTGGGTTGAGATGACGACGACGATGAT	(zostera_marina_Chr02_36955860)	258.0	539.0	0.4786641929499072																				1.1613e-21	0.553302	539.0	42.0	1.18984	0.992579	0.992579	3.5056664843008375e-18	True	54M
TCATCTTCGGCCGTCCAGACGTCAACA	CTGGGTTGGGATGACGACGACGATGAC	(zostera_marina_Chr02_36977708)	1419.0	4027.0	0.3523714924261236																				1.19233e-73	0.302818	4027.0	48.0	1.21471	0.401788	0.391358	1.1867649614267943e-69	True	1S53M
TCATCTTCGTCAATACTGAGTCCCAGT	TTCAACATTCTGTGAATCCTGTTGCCG	(zostera_marina_Chr03_38676904)	10318.0	25242.0	0.408763172490294																				0.0	0.259533	25242.0	48.0	1.40269	0.487085	0.474289	0.0	True	54M
TCATCTTCGTCACCTTCCTGTCGATGA	TGTCCATAGGGATGTCGAATTCGTCGA	(zostera_marina_Chr01_3239691)	1116.0	6143.0	0.1816701937164252																				1.04307e-58	0.258386	6143.0	48.0	1.19497	0.259808	0.24825	8.154067580801004e-55	True	54M
TCATCTTCGTCTTATCATCGTAACCGC	CGTCGTCATCATCGTCGTCGTCGTTAT	(zostera_marina_Chr06_19769008)	538.0	1533.0	0.3509458577951728																				1.98648e-42	0.422333	1533.0	48.0	1.95652	1.00652	0.978474	1.1091264376928199e-38	True	54M
TCATCTTCGTGTGCCACAATCTCTTCC	TTAATGAAGCAGTGGCTGTTCTTTCCG	(zostera_marina_Chr03_38108789)	2323.0	5726.0	0.4056933286762137																				1.71715e-229	0.414673	5726.0	48.0	1.43449	0.476598	0.474677	6.404369050858477e-225	True	54M
TCATCTTCGTTTGGCAGTTCAGGAAAG	AATGATAGAGCATATTTTGCAGCCTCC	(zostera_marina_Chr06_28599156)	171.0	1019.0	0.1678115799803729																				3.10895e-15	0.288749	1019.0	48.0	1.06552	0.245339	0.227674	6.997127094162867e-12	True	1S52M1S
TCATCTTCTAAATTGTCTGTGTATGCT	TTCTTCTTCTCTCTGTACTTTCGAACC	(zostera_marina_Chr04_29237047)	884.0	2292.0	0.3856893542757417																				2.52528e-61	0.384686	2292.0	48.0	1.37736	0.559773	0.52356	2.0654099946539024e-57	True	54M
TCATCTTCTCCATCAAAATCCTCCTCG	TCAGCCTCATTATTGAAATACTTCAGA	False	536.0	1376.0	0.3895348837209302																				1.56317e-55	0.544857	1376.0	47.0	1.51879	0.659157	0.574855	1.1504900264411056e-51	True	19M90N35M
TCATCTTCTGAGACAGGAGTTTCTTTA	TGGGTGTTGAGGTTGCTAAGACTTAAT	(zostera_marina_Chr03_37584691)	140.0	884.0	0.1583710407239819																				2.64651e-21	0.292753	884.0	38.0	0.967465	0.230769	0.221719	7.872485760208571e-18	True	54M
TCATCTTCTTCAGCTTCAAAGTCAGCG	ACAACATGGTAAGGAAGTAACCTGTTT	(zostera_marina_Chr05_5765711)	512.0	1625.0	0.3150769230769231																				6.25495e-21	0.300467	1625.0	48.0	1.29912	0.385231	0.371077	1.832956554354575e-17	True	3S51M
TCATCTTCTTCGCAGTCTTAGTCTCTT	CCATTTTCCCTAATGAATTCAAGAATC	False	2050.0	5734.0	0.3575165678409487																				2.02714e-191	0.429978	5734.0	48.0	1.97293	0.686083	0.645623	6.10899606621078e-187	True	36M96N18M
TCATCTTCTTCGTTGTTCTCGTTCCTT	CCCGGATAGACGAAGAAACACCAACAT	(zostera_marina_Chr05_28201477)	1331.0	11966.0	0.1112318234999164																				7.38043e-94	0.193127	11966.0	48.0	1.00759	0.184774	0.17182	9.672243559539462e-90	True	54M
TCATCTTCTTCTTCATCTCCTTCGAGT	GCATCGTCAAGAGCATCTCCCATTAAT	(zostera_marina_Chr03_35170220)	2395.0	5885.0	0.4069668649107901																				1.3781100000000002e-141	0.399344	5885.0	48.0	1.35813	0.880884	0.876466	2.9228943142627706e-137	True	54M
TCATCTTCTTCTTCTTCTTCTGAATCT	TCGTCGTCGTCGTCGTCGTATAAGCAA	(zostera_marina_Chr03_34667469)	159.0	847.0	0.1877213695395513																				1.69445e-11	0.27658	847.0	46.0	1.73682	2.09327	1.43447	3.07319236851013e-08	True	43M11S
TCATCTTGAAACTTTAGTAGTAGTAAT	GGTAGTAGTAGTATTATTATTATGCTG	(zostera_marina_Chr03_3620782)	82.0	304.0	0.2697368421052631																				3.62245e-06	0.423295	304.0	20.0	0.992744	0.302632	0.302632	0.0044963025782485	True	37M3I14M
TCATCTTGAAGCACCTTTCTTTTGGTT	GCACCAGTCTTGGCTGCCAGTCTTGAT	(zostera_marina_Chr05_5495586)	363.0	1011.0	0.3590504451038576																				5.88008e-32	0.392012	1011.0	46.0	1.37993	0.504451	0.452028	2.509668147988858e-28	True	54M
TCATCTTGAAGGTACTCTACAACGTCC	TTTTCAAGACTGAATGCTTTTGCAAGA	(zostera_marina_Chr01_26432115)	6437.0	17388.0	0.3701978375891419																				0.0	0.493419	17388.0	47.0	1.27359	0.436968	0.412353	0.0	True	54M
TCATCTTGAATTTGCAAAAGAGTGTTA	GAGGAAGATCTTGAACTACTACCACAC	(zostera_marina_Chr01_25482219)	139.0	680.0	0.2044117647058823																				1.31179e-07	0.304198	680.0	45.0	1.00267	0.238235	0.238235	0.0001818703856767	True	54M
TCATCTTGAGGTGGGCTTCCCACTTAG	ATGCTTTCAGCGGTTATCCTTTCCATA	(RF_all_FP102296.1/54933-51979_2755)	32.0	725.0	0.0441379310344827																				3.15628e-12	0.387857	725.0	16.0	1.25577	0.372414	0.315862	5.9884296718794476e-09
TCATCTTGATAAAAGAATGGTACCCTC	AGCCTATCATCTTTTGGCGTGAACATT	False	107.0	251.0	0.4262948207171315																				8.92265e-10	0.585034	251.0	27.0	1.18942	0.482072	0.482072	1.4453156138623074e-06	True	23M322N31M
TCATCTTGATCAGGGTCAACTTCGATA	GCGTACTCACTGTACTTTTTCCATTCG	False	155.0	385.0	0.4025974025974026																				1.82577e-06	0.34881	385.0	14.0	1.16492	0.483117	0.446753	0.0023197108141324
TCATCTTGCACCCCAATTGAGCAGCAG	CAGCCACGCCCAAATTCAGATAAACCA	(zostera_marina_Chr01_40474797)	43.0	137.0	0.3138686131386861																				1.54606e-07	0.619913	137.0	12.0	1.90647	0.846715	0.671533	0.0002132287162984	True	54M
TCATCTTGCATATGGAAATCCTTGACG	ATGCCACGATAAAGAAGCATAGGGACG	False	15841.0	93560.0	0.1693138093202223																				0.0	0.191628	93560.0	48.0	0.966241	0.213425	0.201229	0.0	True	14M86N40M
TCATCTTGCCAGAATCCCCAATAATAA	ATTCCACCTCAGGCAATACACCTTGTG	(zostera_marina_Chr01_40483138)	294.0	740.0	0.3972972972972973																				8.71978e-23	0.441676	740.0	45.0	1.45392	0.478378	0.475676	2.7499770806953722e-19	True	54M
TCATCTTGCGCACCTTCCTGTCGATGA	TTTCCGGCGGCAGGTCGAATTCGTCAA	False	95.0	300.0	0.3166666666666666																				4.2353e-32	0.883596	300.0	11.0	1.71555	1.87	1.87	1.8150291951666603e-28
TCATCTTGCTGAGTATTTCACCTGATT	TGTTAATAGAATTTTTGATCCAAGTTG	(zostera_marina_Chr04_32440209)	272.0	851.0	0.3196239717978848																				1.03333e-13	0.366343	851.0	45.0	1.1731	0.512338	0.379553	2.1403177061341583e-10	True	54M
TCATCTTGGAGTTCACCACTTTTACAA	CGAGAGTAATCCCATTCATGCCGGGAC	(zostera_marina_Chr01_4573221)	255.0	2058.0	0.1239067055393586																				4.75871e-07	0.165677	2058.0	48.0	1.05385	0.23275	0.199708	0.0006321294557758	True	52M2S
TCATCTTGGGTCACGAGAGGATAATCG	GAGGCGCTAAGTGTGACAAACCAATCC	False	367.0	818.0	0.4486552567237163	-	Branch	PF02485.24	0.015	18.7	0.0	0.015	18.7	0.0	1.0	1.0	0.0	0.0	1.0	1.0	1.0	0.0	-	-2.0	4.33697e-18	0.37669	818.0	47.0	1.34709	0.511002	0.511002	1.1235522529764196e-14	True	53M1S
TCATCTTGGGTGATCCACATAACAATA	ACACCTTCTCCGACATCGTCTCCTTGT	(zostera_marina_Chr06_6097797)	102.0	1094.0	0.093235831809872																				1.96551e-07	0.223262	1094.0	37.0	0.934097	0.230347	0.197441	0.0002689578238618	True	54M
TCATCTTGTACCCACTGGTTTCCTGGT	ACAATCCCATCTTGTCTTTTCATTTTT	(zostera_marina_Chr05_19133341)	306.0	1178.0	0.2597623089983022																				1.66869e-23	0.36403	1178.0	47.0	1.76579	0.75382	0.744482	5.407996279821255e-20	True	50M4S
TCATCTTGTAGAGATACTTTTTCCTTA	TCTTGACGGCCATCCGAATGCATTTTT	(zostera_marina_Chr05_5448249)	28.0	86.0	0.3255813953488372																				5.25735e-08	1.0	86.0	10.0	0.995094	0.348837	0.348837	7.50534710633465e-05	True	50M4S
TCATCTTGTAGTAAAAGACCTTGGCTT	CCTCGGAAGTGGAGTTCGGGATCAAAC	False	34.0	254.0	0.1338582677165354	-	14-3-3	PF00244.23	0.25	14.8	0.0	0.25	14.8	0.0	1.0	1.0	0.0	0.0	1.0	1.0	1.0	0.0	-	-3.0	5.37867e-09	0.677973	254.0	8.0	0.785347	1.93307	1.9252	8.252699073032321e-06
TCATCTTGTGGAATGATATTGGATACT	CTTCTGAGAATTACCCTAAGCTTACTA	(zostera_marina_Chr04_25632014)	176.0	1769.0	0.0994912379875636																				1.00446e-09	0.212573	1769.0	47.0	0.789937	0.158282	0.142453	1.6217735641554114e-06	True	54M
TCATCTTGTTCAGTGTAAAGGAGTATT	CTCTTAGGTGGCCATTCGCATCGATAA	(zostera_marina_Chr03_22908793)	167.0	516.0	0.3236434108527132																				6.68988e-16	0.449889	516.0	40.0	1.11476	0.422481	0.360465	1.5588189747677004e-12	True	54M
TCATCTTTACATTACGAATATGCACAT	GGTCGGTAGGCATATTACAATCAACTT	(zostera_marina_Chr02_5516802)	115.0	302.0	0.3807947019867549																				2.21975e-15	0.535208	302.0	28.0	1.18928	0.430464	0.427152	5.034062022576788e-12	True	54M
TCATCTTTACATTTAACCTGTGTGAAC	CTCGGCTCAACTATCCTATGCCATTCC	(zostera_marina_Chr01_10029775)	43.0	109.0	0.3944954128440367																				1.94915e-07	0.745763	109.0	12.0	1.10461	0.844037	0.844037	0.0002667947408265
TCATCTTTAGAACCACCTGCAAGCTCT	TATTGACATGTATGGAAACGATCTTCC	(zostera_marina_Chr05_29161721)	32.0	73.0	0.4383561643835616																				5.94605e-12	1.0	73.0	6.0	1.17434	0.479452	0.479452	1.1094320280667993e-08	True	54M
TCATCTTTAGATGGATGCACGACCTGA	CCAGCTGCACTAAGTTCTTTCATTGCA	False	178.0	477.0	0.3731656184486373																				2.86234e-30	0.571554	477.0	39.0	1.15522	0.421384	0.419287	1.1630424161263223e-26	True	31M113N23M
TCATCTTTAGCACTAATTGCATTGGCA	CCTTGAACCTTCTGCAGCCTCGCTATT	(zostera_marina_Chr03_38375562)	224.0	467.0	0.4796573875802998																				1.70987e-29	0.626473	467.0	38.0	1.26818	0.576017	0.571734	6.784975598468482e-26	True	54M
TCATCTTTATATCTTCAATCCCTCTCT	CACTTGCCATCATTGGACAGATCTAAA	(zostera_marina_Chr06_27031033)	169.0	361.0	0.4681440443213296																				1.00383e-09	0.44584	361.0	32.0	1.14674	0.512465	0.498615	1.620803213538097e-06	True	54M
TCATCTTTATTTCCTTCAATATTATTA	GATACTTTATATATATATTTGTACACA	(zostera_marina_Chr05_7756688)	274.0	2160.0	0.1268518518518518																				5.48189e-18	0.246082	2160.0	48.0	0.925114	0.196296	0.185185	1.4132800889721686e-14	True	54M
TCATCTTTCATCTCGTCGGCTTCTTCC	TTCTTCATTGCCGGAGCTACTACTGCT	(zostera_marina_Chr05_2062387)	176.0	649.0	0.2711864406779661																				1.64438e-07	0.325311	649.0	32.0	1.39022	0.446841	0.363636	0.000226320360363	True	54M
TCATCTTTCATGTACTTATCCTGCACT	GCAGCTGTTCTGTTGTATTCCCAATCA	False	290.0	891.0	0.3254769921436588																				4.11869e-21	0.448027	891.0	47.0	1.67463	1.66105	1.34456	1.2158346702389785e-17	True	29M110N25M
TCATCTTTCCGCTTTTGGAAAATGCAA	GCTTTCCTTTGGAAGAACATCGTCTGT	(zostera_marina_Chr03_4591625)	73.0	200.0	0.365																				7.38636e-08	0.511494	200.0	22.0	1.07297	0.38	0.38	0.0001043133080996	True	54M
TCATCTTTCGATTTTGCACAGTGCTGT	GTTTTTAATAAACAGTTGCAGCCACCT	(RF_all_LYBM01000096.1/1-2221_1079)	112.0	261.0	0.4291187739463601																				2.93811e-34	0.991379	261.0	8.0	1.1179	0.471264	0.463602	1.3374855178395698e-30
TCATCTTTCGCAATACTTTTATCAAGA	TCAGGTTCATCTTTTATGATGGTGTCA	(zostera_marina_Chr03_8567669)	455.0	1078.0	0.422077922077922																				4.95493e-30	0.397358	1078.0	48.0	2.05286	0.719852	0.698516	1.9985139404511024e-26	True	54M
TCATCTTTCGCGCCATCAGGTTAAGGA	ACTCTGGAAAGTCTATCGTTCCATTGC	(zostera_marina_Chr02_35967112)	7513.0	20615.0	0.3644433664807179																				0.0	0.281209	20615.0	48.0	1.30862	0.423866	0.411691	0.0	True	54M
TCATCTTTCGTGGGAATAAATGCTGCC	CTCAGTGTGTTTGTTAAGTTGAATATC	(zostera_marina_Chr06_3405753)	471.0	1090.0	0.4321100917431192																				8.23457e-36	0.461399	1090.0	48.0	1.19081	0.477064	0.465138	3.907230255927951e-32	True	54M
TCATCTTTCTCGACATCTTGGAAGAAA	CATCTTGACAATAAATCTTCGAAAATC	(zostera_marina_Chr04_735581)	82.0	342.0	0.239766081871345																				9.54271e-10	0.407555	342.0	26.0	1.09224	2.75439	1.98538	1.5427839038606327e-06	True	54M
TCATCTTTCTTCTCATCTTTCTTCTCT	TCTTTCTTCTCTTCTTTCTTCTCCTCC	(WBcel235_IV_5302265) (zostera_marina_Chr02_34318545)	4830.0	16854.0	0.2865788536845852																				1.4653e-114	0.236413	16854.0	39.0	3.37412	1.47579	1.4269	2.4228563977334852e-110	True	54M
TCATCTTTCTTCTCTTCTTTCTTCTCT	TCTTTCTTCTCCTCCTTAGGCCCAACA	(zostera_marina_Chr02_34318557)	6323.0	16150.0	0.391517027863777																				1.15528e-152	0.323381	16150.0	26.0	3.02918	4.34006	4.31858	2.6760581494635776e-148	True	54M
TCATCTTTGAAAACTGACAAGCACATA	CATAACAGATAATGCCAACGAGGACCG	(zostera_marina_Chr01_25426784)	184.0	1772.0	0.1038374717832957																				9.97187e-07	0.182691	1772.0	48.0	0.69391	0.155192	0.134312	0.0012929258204106	True	54M
TCATCTTTGCTCATCTTCTTCGCAGTC	TTAGTCTCTTCCATTTTCCCTAATGAA	(zostera_marina_Chr05_5094302)	2320.0	6337.0	0.3661038346220609																				3.3024299999999995e-188	0.516839	6337.0	48.0	1.72205	0.554994	0.544264	9.74941454978936e-184	True	46M96N8M
TCATCTTTGCTGATGTCATCTAACTTT	CTTTTGGAAATTGACAAGGATGGTTGT	(zostera_marina_Chr04_2228991)	241.0	3648.0	0.066063596491228																				4.37576e-09	0.133672	3648.0	48.0	1.4818	0.276042	0.249178	6.76054117716844e-06	True	54M
TCATCTTTGTATTATGTGGCTTCAATG	ATTTCTGAAGCAGGATTTGAATGGACA	(zostera_marina_Chr06_26796425)	519.0	1567.0	0.3312061263560944																				3.62858e-28	0.322639	1567.0	48.0	1.15906	0.377154	0.364391	1.3811460078196612e-24	True	54M
TCATCTTTTAGCGGAGAAAGACCTTTT	TCAACAACATCTTTCACGTAAAGATTA	(zostera_marina_Chr04_658234)	178.0	2694.0	0.0660727542687453																				3.67774e-06	0.149837	2694.0	48.0	0.644557	0.161099	0.138456	0.0045624112762595	True	4S50M
TCATCTTTTATTTGCCAAATATATATA	TATATATATAATATAAAAGCAGATGAA	(zostera_marina_Chr04_27724404)	567.0	7039.0	0.0805512146611734																				6.59003e-44	0.113063	7039.0	37.0	1.28863	1.98352	0.679926	3.809585121007003e-40	True	54M
TCATCTTTTCGAAACGAAGAGGATCCT	CCCCGTTTCTTCTTCTTCTTCCTCTTC	(zostera_marina_Chr05_10761537)	31.0	80.0	0.3875																				6.3247e-07	0.776735	80.0	11.0	1.80054	1.0125	1.0125	0.0008324156368451	True	54M
TCATCTTTTGCGGCATCATAGCCAAGA	TCATAGTTATCATTCTCCAAGAGCTTC	(zostera_marina_Chr01_6758853)	142.0	336.0	0.4226190476190476																				4.83209e-16	0.656475	336.0	28.0	1.19724	0.464286	0.464286	1.1336784036006533e-12	True	50M4S
TCATCTTTTGGTTGCACAGTCTTGTTC	ACATGATCTTCACTAGAAACTTTCTTT	(zostera_marina_Chr06_12304660)	25.0	70.0	0.3571428571428571																				1.47866e-06	0.794118	70.0	10.0	1.59332	0.985714	0.814286	0.0018922589357322	True	54M
TCATCTTTTTAGCTGTTATCGTCATCA	GCCATCAATCATGTCAAAATCTACTAC	(zostera_marina_Chr03_29447243)	181.0	461.0	0.3926247288503254																				8.77527e-13	0.46999	461.0	37.0	1.27664	5.73753	5.32104	1.7214826996511587e-09	True	54M
TCATCTTTTTCCATGCAACATCCAAGC	AATTTTACAAGATTTCTATGTTGAAGC	(zostera_marina_Chr03_6589267)	628.0	2690.0	0.2334572490706319																				4.77615e-06	0.117553	2690.0	48.0	1.64409	0.721933	0.712268	0.0058733516758363	True	54M
TCATCTTTTTGTCGTCGTCGTCCCCCT	TGGCTGTTGTCGCCGCCGCTGCTGCCT	(zostera_marina_Chr03_39661081)	171.0	1230.0	0.1390243902439024																				7.85878e-15	0.238565	1230.0	45.0	1.43313	0.325203	0.286992	1.7315181526030138e-11	True	54M
TCATGAAAAGAGAGAGTGGCAGTTTAG	CAAAGTTCTGTTTACTTACTGTCGTCT	(zostera_marina_Chr02_37746669)	37.0	121.0	0.3057851239669421																				4.23555e-06	0.582143	121.0	15.0	1.33793	0.371901	0.371901	0.0052295731561854	True	54M
TCATGAAAAGTTCCACATCTACTTTTT	GACTGATTTCTATTCCACAAGGTCTGT	(zostera_marina_Chr06_20262504)	52.0	215.0	0.241860465116279																				1.38794e-09	0.51776	215.0	25.0	0.870516	0.409302	0.260465	2.2194382975254363e-06	True	1S53M
TCATGAAAATTAGAAAAACATAGACAC	CAGATTTTCAAGGAAAAATAGACAAAC	False	1550.0	3477.0	0.4457865976416451																				1.08088e-81	0.393299	3477.0	48.0	1.30336	4.17084	3.69313	1.209841215842685e-77	True	12S42M
TCATGAAACCCAAACTTGGAGGAATTA	GGAGATGATTCATTCACCTAGGAGGTT	(zostera_marina_Chr02_5856191)	1528.0	3707.0	0.4121931480981926																				3.2906e-93	0.397957	3707.0	48.0	1.19632	0.864581	0.863232	4.281860009018001e-89	True	47M7S
TCATGAAACGGCGGAACTTTTGGCATA	GAGCCGCAGCACTTTTGTCAGAATTAT	False	580.0	1230.0	0.4715447154471545																				3.33827e-32	0.373097	1230.0	48.0	1.49986	0.68374	0.647154	1.4345694122050995e-28	True	31M3665N23M
TCATGAAACTGGTTTATCGGAGCTCAC	GGACTCAATTTTGACAGGTAAAGTAAC	(zostera_marina_Chr01_1472324)	178.0	510.0	0.3490196078431372																				4.744e-13	0.583628	510.0	36.0	1.50917	7.57059	5.97059	9.4613869322639e-10	True	54M
TCATGAAAGCTCAGGCTTTGAGGGATT	CTAGCATGGCTGGATACATGTCCAGCA	(zostera_marina_Chr03_38676690)	445.0	1263.0	0.3523357086302454																				7.525e-54	0.503286	1263.0	45.0	1.05766	0.368171	0.368171	5.3694310226741255e-50	True	54M
TCATGAAAGCTGCAAGGGTAAGGAAGT	TAAACTGAGTCATGAAATCACCATTAC	(zostera_marina_Chr03_35048951)	182.0	394.0	0.4619289340101523																				1.91784e-15	0.526381	394.0	37.0	1.26878	0.568528	0.517766	4.363618401375277e-12	True	54M
TCATGAAAGTTTGCTCGATAAACTTTT	CCAGTTTCTCCTTCAGTGCAAACTTCA	(zostera_marina_Chr03_1908497)	692.0	1754.0	0.3945267958950969																				5.83062e-60	0.49677	1754.0	48.0	1.27754	0.437856	0.435576	4.661799329883776e-56	True	54M
TCATGAAATCCCCTTCTGTAAGTCGAC	ATTACAACATCTGTTTCTTCGTCAGCT	(zostera_marina_Chr04_27613206)	607.0	1344.0	0.4516369047619047																				1.48538e-43	0.449656	1344.0	47.0	1.47175	0.575893	0.556548	8.512507996159083e-40	True	54M
TCATGAACATTAGGAGAAAATACTTGT	TCAGAAAATTGGGAAACGTCGTTACCT	(zostera_marina_Chr04_5430216)	239.0	1293.0	0.1848414539829853																				2.73765e-15	0.268179	1293.0	47.0	1.03453	0.240526	0.235886	6.17881330550848e-12	True	54M
TCATGAACTGAACAATCTTCTTCTTAT	GCATCTCTTTTAACACCATGCATTAAA	(zostera_marina_Chr01_29602016)	534.0	1495.0	0.357190635451505																				2.77288e-40	0.441522	1495.0	48.0	1.32233	0.448161	0.416722	1.4715575212334624e-36	True	54M
TCATGAACTGAGGGTGCTTTACAGAGA	ACTGTACATGATACCGAACGTCATCGA	False	179.0	416.0	0.4302884615384615																				1.98541e-13	0.461481	416.0	36.0	1.53664	1.56971	1.29808	4.0478911265909277e-10	True	28M85N26M
TCATGAACTGATTATGATTATGATTAT	GATGAAGATGGTTGATTTCCATGGAGT	(zostera_marina_Chr04_3390866)	271.0	2817.0	0.096201632942847																				3.29543e-10	0.176829	2817.0	48.0	1.0035	1.74121	1.46787	5.49616381041241e-07	True	8S46M
TCATGAACTTCCATTTGCTTGCCAACT	GTCAATGAAGTTACTCTTTGTCTGTTG	(zostera_marina_Chr02_3222053)	483.0	1096.0	0.4406934306569343																				5.54164e-16	0.287722	1096.0	47.0	1.23933	3.19343	1.82482	1.2964478105723181e-12	True	44M10S
TCATGAAGATATGCTATACCTCTTGCT	GCTTCCACACATATTGCAAACCGGGTC	(zostera_marina_Chr05_4421041)	825.0	3004.0	0.2746338215712383																				6.74324e-29	0.285889	3004.0	47.0	1.30463	0.373169	0.352863	2.627241674548662e-25	True	54M
TCATGAAGATCCCTACATGCCATCGAT	AAGATTGATGAATTCTGATTAATATAT	(zostera_marina_Chr04_2963279)	61.0	135.0	0.4518518518518518																				1.71602e-08	0.674715	135.0	16.0	1.16269	2.28889	2.28889	2.5400956205565155e-05	True	7S47M
TCATGAAGCCATCAACGGCGACCTTTA	CAGCGCCAATTCCACTTCCAAAGATAA	(zostera_marina_Chr06_927137)	42.0	236.0	0.1779661016949152																				5.17139e-07	0.373984	236.0	16.0	1.01916	0.224576	0.224576	0.0006849897135708	True	54M
TCATGAAGCTCCGGAGTCCATCTGATT	CTCATTTTGTTTTGCTGAAAAGCTGAA	(zostera_marina_Chr03_5648841)	463.0	2511.0	0.1843886897650338																				1.71706e-21	0.220407	2511.0	47.0	1.17969	0.292712	0.262843	5.148320349673198e-18	True	54M
TCATGAAGGCGAGTTGCAGCCTTCAAT	CCGAACTTAGAACAAGTTTAAAGATTA	(RF_all_FP102296.1/56735-55249_1222)	121.0	586.0	0.2064846416382252																				6.9701e-27	0.680959	586.0	11.0	1.10317	0.305461	0.261092	2.545979722833013e-23
TCATGAAGTATCTCGCCTTCTCTCTCT	CGAATTACGACATCCACGGAAAGATTC	(zostera_marina_Chr04_24816171)	51.0	109.0	0.4678899082568807																				1.93395e-09	0.744407	109.0	14.0	1.13052	0.504587	0.504587	3.0631914716254803e-06	True	54M
TCATGAAGTGGGTGTTGATGTAGTCAA	GCATGCAATGCGATGCGTTGACTTGAG	False	85.0	1099.0	0.0773430391264786	-	Silic_transp	PF03842.16	1.3e-05	27.8	0.5	1.3e-05	27.8	0.5	1.0	1.0	0.0	0.0	1.0	1.0	1.0	1.0	-	-3.0	4.80612e-26	0.467805	1099.0	15.0	1.85431	1.37671	1.36124	1.706118846432365e-22
TCATGAATAACTTTTGTGATGTAAGAA	GATTCCAGTGCTGGTTTACAAGCTTTC	(zostera_marina_Chr01_10349291)	237.0	712.0	0.3328651685393258																				3.5345399999999996e-20	0.421428	712.0	39.0	1.07723	0.382022	0.360955	1.0040091676255131e-16	True	54M
TCATGAATATAGGCAAGAATAACCAAA	GAATCACCACATGGAGCAATCCCAGAA	(zostera_marina_scaffold_925_32417)	280.0	765.0	0.3660130718954248																				4.51524e-18	0.376757	765.0	45.0	1.16383	0.398693	0.398693	1.168798933084622e-14	True	53M1S
TCATGAATCACAAAGTGGTGACCGTCC	TCCCGAAGGTTAGACTAGCCACTTCTT	(RF_all_MKQD01000021.1/1-1331_1219)	42.0	313.0	0.134185303514377																				1.00555e-15	0.829582	313.0	7.0	0.980361	0.392971	0.226837	2.321734767146827e-12
TCATGAATCCGATGGCTAACATTTCTT	TGTTCCCGTCTATGTAGTAACCATTGA	(zostera_marina_Chr06_18855018)	2129.0	4558.0	0.4670908293111013																				1.19147e-188	0.655834	4558.0	39.0	1.31627	0.547828	0.516893	3.5259663134857306e-184	True	54M
TCATGAATGTTTGCTATAAAAGCTTCA	GATTTCATTTCAGAACAAAAGATAGTT	(zostera_marina_Chr04_24696625)	139.0	292.0	0.476027397260274																				6.2085e-07	0.430446	292.0	32.0	1.17652	0.527397	0.503425	0.0008175650346971	True	54M
TCATGAATTTCATGATCTTTTATTTTT	TTTTAATAAGGAGGGAGCTCCACGTGG	(zostera_marina_Chr01_22059060)	16425.0	39052.0	0.4205930554132951																				0.0	0.310447	39052.0	48.0	1.73156	7.47444	1.04671	0.0	True	54M
TCATGACAACTGCATAAGCATGTTTTT	CACATTATTTATCAATGTCACATGTTA	(zostera_marina_Chr03_23266650)	1182.0	4264.0	0.2772045028142589																				1.61086e-165	0.491261	4264.0	48.0	1.06593	0.317777	0.304878	4.08315980468486e-161	True	54M
TCATGACACTCAGGAGATCTCCATCAT	CTTTCTGAAAACGTTCGTGTTCAGTGA	(zostera_marina_Chr05_2567484)	1552.0	3525.0	0.4402836879432624																				1.31989e-69	0.389894	3525.0	48.0	1.40428	0.545532	0.518014	1.236873484316811e-65	True	54M
TCATGACAGATCTGATACGCCAATTCT	CTTGTATGACATAAGACCAAAGCTGCT	False	727.0	1766.0	0.4116647791619479																				3.11965e-48	0.477739	1766.0	48.0	1.3353	0.481314	0.464326	1.9868447165954068e-44	True	11M95N43M
TCATGACAGCATCATGAACCCATCCAG	GATCCCTCCAACCAATACTCGTGTTTG	(zostera_marina_Chr03_3462016)	937.0	2429.0	0.3857554549197201																				2.04481e-08	0.178778	2429.0	48.0	1.42427	1.67435	1.662	3.0091289968022765e-05	True	54M
TCATGACATGGAAAATCTTCTCTTTTT	GGGCCTGGCAGCTTTAGCAACATGCTC	(zostera_marina_Chr02_35108761)	990.0	2138.0	0.4630495790458372																				7.31574e-69	0.443797	2138.0	47.0	1.22393	0.518241	0.501403	6.776543955219082e-65	True	54M
TCATGACATGTGAAAGAACCATCAGAA	CTTTGAAGTGTTTTGTTTAAGATCTCG	(zostera_marina_Chr01_42150425)	571.0	1236.0	0.4619741100323624																				1.13079e-27	0.383641	1236.0	48.0	1.20379	0.513754	0.4911	4.2384251882898906e-24	True	54M
TCATGACCACCGTCGCTAGCAATCGAG	ACGAGAATGTGCTCGACGCCGATGGGG	(zostera_marina_Chr01_38805903)	137.0	293.0	0.4675767918088737																				2.21223e-11	0.488312	293.0	21.0	1.44012	0.569966	0.569966	3.983724196012868e-08	True	54M
TCATGACCGGCTTTCAACGGACAACCC	ATGAACAACTCCGGCGTCTTTGCTCCA	(zostera_marina_Chr01_25737704)	2886.0	7484.0	0.3856226616782469																				9.75666e-190	0.355546	7484.0	48.0	1.32383	0.443613	0.435863	2.909339068657053e-185	True	54M
TCATGACCTTCGACCGAACTTTCATTT	TTAGGGGGATCGATAACTTCGGGGCTC	(zostera_marina_Chr02_37252125)	71.0	154.0	0.461038961038961																				1.5346e-20	0.900426	154.0	20.0	1.29812	0.662338	0.61039	4.4267999204260405e-17	True	54M
TCATGACGAGTGCAAGCCTATTGTTGA	TGTTATCATGGCTCTTCTTTGTCTTCT	(zostera_marina_Chr02_3088994)	488.0	1883.0	0.2591609134360064																				2.87715e-48	0.415186	1883.0	48.0	1.11957	0.356877	0.330324	1.8341331920596442e-44	True	46M8S
TCATGACTAAACAACAGCTTACTAAAT	AAACTTACAACAATTTTGGATGTTGTT	(zostera_marina_Chr03_26212883)	331.0	3076.0	0.1076072821846554																				9.79285e-13	0.170998	3076.0	48.0	0.717602	1.89629	1.11378	1.915811749995474e-09	True	28M5D26M
TCATGACTGATGAGGTGATGAGTGACA	ATAGATAATGAAATTCACAAAAATCAG	(zostera_marina_Chr05_413585)	227.0	1088.0	0.2086397058823529																				8.48662e-22	0.332796	1088.0	47.0	1.1012	0.299632	0.262868	2.575647560942399e-18	True	54M
TCATGACTGTGGTGGCTTCATATATGT	ATGTATCATTTTATATATATCAAGTAG	(zostera_marina_Chr04_29875160)	364.0	4124.0	0.0882638215324927																				7.07273e-39	0.166557	4124.0	27.0	0.688251	0.166828	0.129971	3.624917538617036e-35	True	54M
TCATGACTTGCACTGCATACATAAGCG	CCGTCAATGGATCGTCCATCTGAGTCA	(zostera_marina_Chr02_2191638)	33.0	91.0	0.3626373626373626																				1.90737e-08	0.772727	91.0	11.0	1.32902	0.516484	0.516484	2.8133824432319217e-05	True	5S49M
TCATGAGAATAAGGAGTGTGAAGAAGA	TCTGGGGAGAGAGTCCCGTGTAAGTTC	(zostera_marina_Chr03_35888319)	217.0	1223.0	0.1774325429272281																				4.90605e-13	0.289896	1223.0	46.0	1.11444	0.261652	0.237122	9.776154135216563e-10	True	54M
TCATGAGAATGGAGATGGCAGGGGTGG	TGCGAGACGAGCCATAGTTATCCAAGG	(zostera_marina_Chr01_802823)	236.0	524.0	0.4503816793893129																				5.20126e-07	0.314621	524.0	37.0	1.29954	0.996183	0.992366	0.000688794614026	True	54M
TCATGAGAATTTGTGTACATGAAGGAC	AAATTTTCCAATTCTGACTTAATCTGA	False	84.0	215.0	0.3906976744186046																				1.73533e-08	0.485806	215.0	25.0	1.37123	0.809302	0.637209	2.5676196956880306e-05	True	10M1022N44M
TCATGAGAGGTGCGAGGCCGAAATCAG	TCACACGAGTATCCAGTTCCTGGGTTA	(zostera_marina_Chr01_33607244)	364.0	742.0	0.490566037735849																				1.13048e-26	0.558127	742.0	42.0	1.17459	0.524259	0.514825	4.099767568445721e-23	True	54M
TCATGAGATTGTTGTGTCTGATCATTT	GCAGGATATGGTTTGGTTCCATTGAAC	(zostera_marina_Chr05_22344779)	130.0	293.0	0.4436860068259385																				3.12121e-08	0.489886	293.0	31.0	1.14047	0.464164	0.464164	4.530330115058713e-05	True	54M
TCATGAGCATCAGTGCCCCACAACTTT	GATGTGATGAACAACTCCTCTCTGGAA	(zostera_marina_Chr06_28268893)	231.0	632.0	0.365506329113924																				2.07466e-17	0.489451	632.0	39.0	1.2059	0.417722	0.416139	5.201886343546999e-14	True	54M
TCATGAGCTTTGGACCATTATCAGGCA	TCCCCATTCCACCAGCCAAATCAGCAT	(zostera_marina_Chr06_28327430)	440.0	1398.0	0.3147353361945637																				4.17364e-37	0.38408	1398.0	48.0	1.31933	0.442775	0.420601	2.0477960461336208e-33	True	54M
TCATGAGGAATAAGAAGCGGTGATGGT	GGATGGAGTCGAAAGGTTTCTTTGATA	(zostera_marina_Chr04_31018274)	306.0	7653.0	0.039984319874559																				9.75691e-07	0.126553	7653.0	48.0	0.682408	0.122828	0.103097	0.0012660870542968	True	54M
TCATGAGGCAGTTTAGCAGCAAGATTG	AGCAGTCCCCATCTGGAATGAATATAT	(zostera_marina_Chr01_33663549)	57.0	210.0	0.2714285714285714																				2.27025e-08	0.505455	210.0	25.0	1.16395	0.338095	0.338095	3.329199490871064e-05	True	54M
TCATGAGGCCAAGAAGACCCATTTGGG	CGGCACGTCCGTTGTTAAGTTCGATCG	False	23.0	81.0	0.2839506172839506	-	Chloroa_b-bind	PF00504.24	0.044	18.3	0.6	0.044	18.3	0.6	1.0	1.0	0.0	0.0	1.0	1.0	1.0	0.0	-	-3.0	1.21863e-06	0.81871	81.0	6.0	1.58217	1.77778	1.77778	0.0015694254112303
TCATGAGTCTGTTTCGGTTCCGATGTC	GCCCATGCAGTTTGCAGAGGAGCAGTA	(zostera_marina_Chr05_4574083)	943.0	2200.0	0.4286363636363636																				1.61009e-70	0.368794	2200.0	48.0	1.36506	0.504545	0.481818	1.5295238202154192e-66	True	54M
TCATGAGTCTTAAGAAACTCTTTTGCA	AGATCGGATGAAGAGACGACAACTTGA	(zostera_marina_Chr04_31019217)	4653.0	12827.0	0.3627504482731737																				1.85485e-162	0.271079	12827.0	48.0	1.48734	1.24636	1.22008	4.598223882986385e-158	True	54M
TCATGAGTCTTAAGGAATTCCTTTGCA	ACATCTGATGAAGAGACAATGATATGT	(zostera_marina_Chr04_28543218)	52.0	384.0	0.1354166666666666																				1.54205e-13	0.981818	384.0	10.0	0.852653	0.255208	0.210938	3.162786261669421e-10	True	54M
TCATGAGTTTTTCGTCGCACCTGAAAC	TAAATATGGCCCATCGTTAGATATCTA	(zostera_marina_Chr06_25200539)	75.0	171.0	0.4385964912280701																				3.43083e-09	0.627141	171.0	11.0	1.08281	0.45614	0.45614	5.340492761566444e-06	True	54M
TCATGATAAAACATAAATTAAGCACCT	TCAAACTAGTAAAACGTATATGTACAG	(zostera_marina_Chr02_2762707)	1061.0	2590.0	0.4096525096525096																				3.40074e-58	0.378467	2590.0	48.0	1.28152	0.520849	0.467568	2.633903435997017e-54	True	54M
TCATGATAAGAATAGTTCCTATGTTTC	TTTTCCTTGTAAGGGGTGTTTCTTTCC	(zostera_marina_Chr03_23507677)	293.0	638.0	0.4592476489028213																				1.5261e-34	0.557836	638.0	42.0	1.25418	0.521944	0.503135	7.002850772952419e-31	True	54M
TCATGATAAGGGCAGAGGATGTTCTCG	CAGGTGTAGCAGGTGTTATGGCTGTTG	(zostera_marina_Chr01_42411278)	39.0	95.0	0.4105263157894737																				1.7824e-09	0.847826	95.0	9.0	1.18343	0.442105	0.442105	2.829612902902839e-06	True	54M
TCATGATAATTACCATCGACTAAAGCA	GCACATACATCGACAACAGGATACCCT	(zostera_marina_Chr06_1780061)	4326.0	8920.0	0.4849775784753363																				8.11138e-281	0.5097	8920.0	48.0	1.31602	0.539126	0.534753	3.793058989747026e-276	True	54M
TCATGATACTTGATCCACGGCAAACGT	CCAACTATGTACCTGAAAGAGATGAAC	False	204.0	1124.0	0.1814946619217081																				4.62022e-11	0.246555	1124.0	46.0	0.938636	2.08007	1.51601	8.149306532202007e-08	True	41M13S
TCATGATATAGAACACGCAGCAGATTA	GAACAATATTGTTTTCAGAATTAGAAG	(zostera_marina_Chr04_24376019)	200.0	607.0	0.329489291598023																				4.43067e-16	0.412899	607.0	45.0	0.98099	0.341021	0.341021	1.0415171788667509e-12	True	54M
TCATGATCACAACATTAACTGATTAAC	CTGTAAATTTCTACCGTGCATGTAAGT	(zostera_marina_Chr04_27815414)	660.0	1777.0	0.3714124929656724																				6.66062e-52	0.423987	1777.0	48.0	1.28211	0.618458	0.566123	4.579887246105821e-48	True	54M
TCATGATCAGATTATAATTACCACCGC	GAAACACGGAAGCACCTCAAACCTTAT	(zostera_marina_Chr06_4721681)	196.0	678.0	0.2890855457227139																				1.3658200000000001e-18	0.361513	678.0	43.0	1.5851	0.584071	0.584071	3.617896226836675e-15	True	51M3S
TCATGATCCTCTCTTCTCCTGGCGGAA	CCTTTTCCTTCATTTCTCCATTTCTTA	(zostera_marina_Chr05_1334636)	2515.0	5569.0	0.4516071107918836																				1.10604e-208	0.519678	5569.0	48.0	1.40172	0.542647	0.521279	3.682711434811208e-204	True	54M
TCATGATCCTGAGAATATCTGTCAAAA	TTTCTTGATTTCTTTTTCATACAAATA	(zostera_marina_Chr04_2089305)	154.0	361.0	0.4265927977839335																				2.80924e-12	0.499048	361.0	36.0	1.20583	0.590028	0.509695	5.347079964677026e-09	True	54M
TCATGATCGGATTTTCAGGCCATCTCT	GTCATTCCGACATGCATCTACATTCTT	(zostera_marina_Chr04_5424787)	461.0	9087.0	0.0507318146803125																				3.35787e-12	0.138525	9087.0	47.0	0.680335	0.114669	0.0964015	6.3603568608225854e-09	True	53M1S
TCATGATGATAGGCGGCATGATAAGGA	AGTAGAAGAAAACAAATGCTCCTGATT	False	1212.0	2824.0	0.4291784702549575																				1.45741e-64	0.351846	2824.0	46.0	1.2764	0.495751	0.478045	1.2596143097179882e-60	True	13M99N41M
TCATGATGATAGGCTTCGATCATGCAG	TTCAATCAATGATCAATCAGTACTGTT	(zostera_marina_Chr03_38793342)	117.0	316.0	0.370253164556962																				3.93903e-19	0.608032	316.0	30.0	1.63294	0.829114	0.753165	1.0682808572865426e-15	True	54M
TCATGATGCCCCATCCAGCACGCTTGG	ACATCTTTACAGCTTCAATGCTCTCAG	(zostera_marina_Chr02_36286622)	2853.0	28467.0	0.1002213088839709																				4.633750000000001e-141	0.18321	28467.0	48.0	0.795761	0.155724	0.137703	9.77967077757897e-137	True	52M2S
TCATGATGGAAATCTTGATATATTAAA	TGATGTTTATAGTGAAGGAGACATATG	(zostera_marina_Chr04_31724816)	757.0	2754.0	0.274872912127814																				7.04696e-26	0.220293	2754.0	48.0	1.11652	0.33297	0.31191	2.487842259087978e-22	True	54M
TCATGATGGAGATCATCAGCTTGAACA	GAATAATCAAACCTACTTGGACATATA	(zostera_marina_Chr01_34342774)	32.0	108.0	0.2962962962962963																				1.89686e-08	0.752057	108.0	11.0	1.23052	0.361111	0.361111	2.7983338624763656e-05	True	54M
TCATGATGGAGTTGTAGGTGGTCTCGT	GGACACCGGCGGCCTCCATGCCGAGGA	False	27.0	1218.0	0.022167487684729																				4.034300000000002e-19	0.872609	1218.0	5.0	0.63321	0.360427	0.356322	1.0935877199967251e-15	True	51M3S
TCATGATGTTCACTAGGGTTTGTCGAA	GAAACCTGCCTCAAGTTCTCAAAAGGA	(zostera_marina_Chr05_32288227)	28.0	62.0	0.4516129032258064																				3.43222e-09	1.0	62.0	7.0	1.09821	0.5	0.5	5.342592679513775e-06	True	53M1S
TCATGATTCAATAAAATTAAAGGTAAA	AGATCGACACGCAAAGCGTCCAAACCC	(zostera_marina_Chr04_31922419)	391.0	1153.0	0.3391153512575889																				1.85541e-27	0.342183	1153.0	48.0	1.33611	0.411101	0.405898	6.906268013806093e-24	True	54M
TCATGATTCCCCAACCGACCTGTACAG	TCTTCTTTCCTACCTAACTATGAAGAA	(zostera_marina_Chr02_37090956)	329.0	831.0	0.3959085439229843																				5.7056e-16	0.347665	831.0	47.0	1.40045	0.475331	0.475331	1.3339281257960073e-12	True	54M
TCATGATTCCGAAGCCGAAACCGAAGC	CGAAGCCGAAGCCGGCTGTAATGGGTT	(zostera_marina_Chr02_38507508)	2450.0	5341.0	0.4587155963302752																				6.298239999999999e-185	0.450576	5341.0	48.0	1.31456	7.54915	5.66392	1.820345515627309e-180	True	54M
TCATGATTCTGAAACCAAACAGAGCCA	TGAAATCTACATATTCTAGAGGAAGGC	(zostera_marina_Chr01_27123819)	96.0	487.0	0.1971252566735113																				1.57339e-14	0.450618	487.0	38.0	1.02163	0.26078	0.24846	3.411374132203979e-11	True	54M
TCATGATTCTGATTTCTCAAGGTAACT	AAATTCACAAGCTTTTCAGTTTGTTTT	(zostera_marina_Chr05_31760378)	322.0	1996.0	0.1613226452905811																				1.46263e-14	0.26034	1996.0	48.0	0.947365	0.240982	0.213427	3.1766333466066076e-11	True	54M
TCATGATTCTTTTCTTTATGGAGCTTT	TTCAAATACTTACACTTGTGTTTCAAT	(zostera_marina_Chr01_16305135)	1996.0	5075.0	0.3933004926108374																				6.10452e-151	0.407783	5075.0	48.0	1.32816	4.53576	3.28631	1.39495209513285e-146	True	33M4D21M
TCATGATTTCCTCTAGATAAATGAATG	GCCGATGGGCACATGCACTTGAAAGCA	False	257.0	636.0	0.4040880503144654																				1.0072e-17	0.421246	636.0	45.0	1.28091	0.672956	0.61478	2.5639695109607928e-14	True	26M186N28M
TCATGCAAGAGTTTTATCAATGGTAAG	ACTACTGATTCCCTGTTAAAATGACCT	(zostera_marina_Chr05_3271059)	164.0	380.0	0.431578947368421																				6.91554e-12	0.436245	380.0	37.0	1.15544	0.457895	0.457895	1.2850265417888409e-08	True	54M
TCATGCAAGGACTTGTACCACATACCA	ATAAGTGATACGTACCAACCTTTGTTC	(zostera_marina_Chr03_3126755)	2952.0	6734.0	0.4383724383724384																				3.2829e-182	0.348288	6734.0	48.0	1.42458	0.536234	0.514553	9.331187045649299e-178	True	48M6S
TCATGCAAGGCATAGATGACCGATCTG	TCTTTCGATGTGGACAAGGAGATGATC	(zostera_marina_Chr01_8000640)	112.0	748.0	0.1497326203208556																				1.32557e-06	0.270098	748.0	45.0	0.767157	0.199198	0.171123	0.0017021671157895	True	54M
TCATGCAATACAGCAGCTCCATGCTGA	TATCTAGGTTTCGGACATTGTCCAGAT	False	155.0	385.0	0.4025974025974026																				2.723e-14	0.439691	385.0	37.0	1.16492	0.47013	0.433766	5.828135803697526e-11	True	31M107N23M
TCATGCAATAGTAACGACAATCGCTCC	TACAGAACCATTGATTCCAATGCAAAT	(zostera_marina_Chr03_33561494)	378.0	816.0	0.4632352941176471																				1.96672e-25	0.430588	816.0	46.0	1.32455	0.553922	0.539216	6.8355468540991595e-22	True	54M
TCATGCAATCCACTCCATAGAACAGAA	AGTTTCGAACCACATCCTCCGCAGTGT	(zostera_marina_Chr04_29180966)	2624.0	5461.0	0.4804980772752243																				3.45853e-238	0.486236	5461.0	48.0	1.37528	0.560703	0.544589	1.3493500874168758e-233	True	54M
TCATGCACAGTGGTAAGCTTCACAGAG	GGGTAAGCTTCAGTTCCTTCCAAGCCA	(zostera_marina_scaffold_587_16784)	459.0	5164.0	0.0888845855925639																				1.58441e-07	0.102126	5164.0	47.0	0.731264	0.155887	0.130519	0.0002183377149802	True	54M
TCATGCACTCGAGTTGCAGAGTGCAAT	CCGAACTGAGATGGCTTTTGGAGATTA	(RF_all_CP001389.1/2757962-2756478_1222)	167.0	1220.0	0.1368852459016393																				2.14502e-06	0.356131	1220.0	34.0	3.45826	5.23934	3.93033	0.0027105393732635
TCATGCAGAAACTCCGATCCGTACTCG	TCGACCATGCTCTGAACAACGGTAACA	(zostera_marina_Chr05_29713868)	37.0	135.0	0.2740740740740741																				5.65997e-08	0.678571	135.0	14.0	1.02581	0.318519	0.311111	8.061353591384094e-05	True	54M
TCATGCAGATCTTGGCGGGAGATCATT	CCAAGAATATGGAGATACGGTTTTAAA	False	30.0	61.0	0.4918032786885246	-	F-box-like	PF12937.10	0.22	15.3	0.7	0.22	15.3	0.7	1.0	1.0	0.0	0.0	1.0	1.0	1.0	0.0	-	1.0	1.8429e-10	1.0	61.0	8.0	0.999806	0.491803	0.491803	3.1261299580791485e-07	True	21M447N33M
TCATGCAGGCGAGTTGCAGCCTACAAT	CCGAACTTAGAACGAGTTTATAGATTA	(RF_all_AGNL01043102.1/13065-14550_1222)	73.0	178.0	0.4101123595505618																				2.30345e-06	0.68239	178.0	14.0	1.2501	3.11236	3.08427	0.0029038060513431
TCATGCAGTATCCCTTCCGCTTCCACG	CAGATCGAATCAAGTGAATCTGTACCG	(zostera_marina_Chr03_26208416)	194.0	1091.0	0.1778185151237397																				1.75822e-08	0.19745	1091.0	48.0	0.957966	0.214482	0.214482	2.6002979398639683e-05	True	54M
TCATGCAGTTCAATCAATGATCAATCA	GTACTGTTCGCAGTTGTAAAGTCAATG	(zostera_marina_Chr03_38793361)	94.0	279.0	0.3369175627240143																				5.2675e-12	0.517742	279.0	28.0	1.46823	1.32616	1.1362	9.859913006598758e-09	True	54M
TCATGCAGTTGTGTACATCTATTGACA	ATGTGTCCTACAAATTCAAAGGCAGCA	(zostera_marina_Chr01_36001510)	70.0	174.0	0.4022988505747126																				3.64863e-06	0.570233	174.0	21.0	1.39015	0.482759	0.482759	0.0045275481461737	True	54M
TCATGCATCATATAACTTGTTGAGATC	ATCCCTAAATAGTTTCCTTACTGCCTC	(zostera_marina_Chr05_7049813)	948.0	2414.0	0.3927091963545981																				2.355900000000001e-83	0.454441	2414.0	48.0	1.32768	0.504557	0.475145	2.7016925634931395e-79	True	54M
TCATGCATGTGTTTAATTAATTTATGG	TATAGCTATAGGATAGATGGAATTACC	(zostera_marina_Chr01_38529460)	72.0	293.0	0.2457337883959044																				4.37919e-07	0.473136	293.0	22.0	0.961684	0.283276	0.279863	0.0005832981018879	True	54M
TCATGCCAACAGGGTATATTCTGTACA	CTTTCAACTCATCTCCACCTCGTATAC	(zostera_marina_Chr03_29319554)	399.0	907.0	0.4399117971334068																				9.00563e-38	0.470413	907.0	44.0	1.27168	0.536935	0.488423	4.4916277288956124e-34	True	2S52M
TCATGCCACCTGGGAGAGAGCTCTCTT	AAATAGTCTACGCACATATATGAGATC	(zostera_marina_Chr02_5585101)	95.0	844.0	0.1125592417061611																				2.4055e-06	0.304704	844.0	46.0	0.715663	0.167062	0.154028	0.0030283059024809	True	54M
TCATGCCAGGACCATACTATCTCATCC	AGAGCTGGTTTGATAACCTGATCCCAC	(zostera_marina_scaffold_851_19704)	188.0	1282.0	0.1466458658346333																				1.75029e-06	0.219618	1282.0	48.0	0.909508	0.205148	0.191108	0.0022270729848026	True	54M
TCATGCCCCACAGCAGGCAGATTTTGT	ACCTGATGTAGCCTTACCTGCTGGCTG	(zostera_marina_Chr04_25065499)	279.0	1350.0	0.2066666666666666																				5.93489e-08	0.220393	1350.0	45.0	1.00921	0.277037	0.265185	8.439885534312844e-05	True	54M
TCATGCCCTTTGACAAAGTAACATTAG	TTGTCGAAAGACGATCTGATGTTCTTG	(zostera_marina_Chr06_26554340)	106.0	297.0	0.3569023569023569																				8.0578e-12	0.514527	297.0	33.0	1.06136	0.410774	0.393939	1.491108602120867e-08	True	48M6S
TCATGCCTAAACTAGAACTTTGGCAAA	CCATGCTAACAAGAAAAGCAGGGAAGG	False	93.0	336.0	0.2767857142857143																				1.74772e-11	0.426829	336.0	33.0	1.0735	0.467262	0.366071	3.1674280234236115e-08	True	43M2233N11M
TCATGCCTAATGAAAATATACATATTG	ATACTCAACATTAAACTGAGAAACTTT	(zostera_marina_Chr02_3106380)	497.0	1172.0	0.4240614334470989																				8.04546e-58	0.61209	1172.0	36.0	1.20822	0.495734	0.464164	6.184989486230732e-54	True	54M
TCATGCCTCCTGGTGGTGTTTGTTCAG	ACGATTTTGAAGACTCGTAGCCTCTTA	(zostera_marina_Chr04_32571843)	157.0	682.0	0.2302052785923753																				6.37134e-06	0.249386	682.0	46.0	1.18351	0.321114	0.312317	0.007755779173544	True	54M
TCATGCGAGCCACTAAAACTATCCATA	TTCCATAAGAGGTCCAAGGAAACATGC	(zostera_marina_Chr06_17220904)	598.0	10646.0	0.0561713319556641																				2.80382e-22	0.10189	10646.0	48.0	0.636123	0.104922	0.0926169	8.669066548421126e-19	True	54M
TCATGCGATGGTCGTGTAATAGGAAGA	TCAAGATAGATGCAGTGAAAAGAGTTA	(zostera_marina_Chr05_24834544)	119.0	248.0	0.4798387096774194																				2.64615e-15	0.709602	248.0	17.0	1.12675	0.512097	0.512097	5.97661043900236e-12	True	54M
TCATGCGCTCTGGCTGCCATTTTGGCC	GTCGGAAAAGTTCCAAGCCAAATAGGG	(zostera_marina_Chr05_26291200)	285.0	1116.0	0.2553763440860215																				1.73789e-18	0.364238	1116.0	42.0	1.37338	0.388889	0.386201	4.582735629008276e-15	True	54M
TCATGCGGACCTTTCGAGTCTTTTTCT	TTTGGGATGATGATGATGATGATGATG	(zostera_marina_Chr05_30694469)	1243.0	2564.0	0.484789391575663																				4.89374e-57	0.386121	2564.0	48.0	1.2707	1.05265	1.03471	3.706364929845702e-53	True	54M
TCATGCGTGCAATTCGTGTGAGACCGA	CAGTGGATTGCGCTCTAGTGCTATCCG	(zostera_marina_scaffold_253_2435)	125.0	1004.0	0.1245019920318725																				3.00816e-09	0.233229	1004.0	33.0	1.00657	0.185259	0.185259	4.701979148051636e-06
TCATGCTAATTTTATCATCTGTACATA	GGTTAATCTTGTGATTGTAATGGGTGC	(zostera_marina_Chr05_31632719)	228.0	523.0	0.4359464627151052																				5.11766e-22	0.49978	523.0	40.0	1.19046	0.479924	0.472275	1.5670206328718009e-18	True	54M
TCATGCTATCTTTCCCTTCACTTAAAG	GTATACCAAGTTACATTCTCTTTGATT	(zostera_marina_Chr06_1887119)	300.0	875.0	0.3428571428571428																				1.37471e-15	0.356022	875.0	47.0	1.12117	0.384	0.381714	3.150940085033222e-12	True	54M
TCATGCTCAGCTTTGATGGCTTGGACA	ACTCTCATGATGTTTCCAACGCAAGAA	(zostera_marina_Chr03_36175411)	907.0	2555.0	0.3549902152641879																				5.29005e-08	0.152341	2555.0	47.0	1.39436	0.787476	0.78317	7.55054130059226e-05	True	54M
TCATGCTCATTACTTGATACTTGCTTG	GCTAATCCTCCTCTTCGCCTCTCTTCT	(zostera_marina_Chr03_5047695)	35.0	138.0	0.2536231884057971																				2.57628e-07	0.6	138.0	15.0	1.16855	0.478261	0.456522	0.0003494323574998	True	54M
TCATGCTCCACCGCTTGTGCGGGCCCC	CGTCAATTCCTTTGAGTTTCGGTCTTG	(Zostera_marina_mitochondrion_NC_035345.1_72866) (RF_all_AUSU01000057.1/38486-36563_879) (zostera_marina_scaffold_52_61369) (octopus_trinity_TRINITY_DN56421_c2_g1_i16.p1_240) (Zostera_marina_chloroplast_NC_036014.1_98257) (TAIR10_Pt_101859) (mge_aclame_genes_all_0_gene:plasmid:141405_882)	352.0	3607.0	0.097588023288051																				4.4208e-07	0.180963	3607.0	46.0	0.983348	0.323815	0.275853	0.0005886680716532	True	53M1S
TCATGCTCTCCTCTTCCATTGATCTCC	ACTGCAGTTTCGCGGCGCCTTCTCCTT	(zostera_marina_Chr02_3572928)	586.0	1441.0	0.4066620402498265																				2.44224e-50	0.475474	1441.0	47.0	1.69468	0.564885	0.557946	1.6266313335142338e-46	True	1S53M
TCATGCTCTCGAGTTGCAGAGAACAAT	CCGGACTACGATCGGCTTTCTGGGATT	(RF_all_CP000116.1/478070-479604_1272)	128.0	659.0	0.1942336874051593																				4.37662e-10	0.431082	659.0	29.0	3.21559	6.87557	4.85281	7.238556413675785e-07
TCATGCTGTTACGCGATTACTAGCGAT	TCCGACTTCATGGGGTCGAGTTGCAGA	(RF_all_FWFU01000002.1/419278-417812_1236) (mge_aclame_genes_all_0_gene:plasmid:134731_1226)	338.0	982.0	0.3441955193482688																				2.38247e-09	0.356258	982.0	34.0	2.22709	1.12831	1.09878	3.749238062590369e-06	True	53M1S
TCATGCTGTTCTGTGCCATTTCTGCTC	TGCTCTGGTTTCTTCTTCTTCTTCTTC	(zostera_marina_Chr01_3229331)	40.0	95.0	0.4210526315789473																				9.94792e-09	0.91221	95.0	9.0	1.61237	0.726316	0.705263	1.4979445085094592e-05	True	53M1S
TCATGCTTGATGTTCATCCGGTGGAAT	TGGATCCTCCCGAACCAATTACAATCT	(zostera_marina_Chr04_26929809)	516.0	4233.0	0.1218993621545003																				2.73163e-30	0.248485	4233.0	44.0	1.23976	0.390739	0.361918	1.110681501352951e-26	True	54M
TCATGCTTGTCATCTTGTGGAATGATA	TTGGATACTCTTCTGAGAATTACCCTA	(zostera_marina_Chr04_25632023)	168.0	1730.0	0.0971098265895953																				4.77566e-09	0.227403	1730.0	47.0	0.778787	0.138728	0.135838	7.35717299719777e-06	True	50M4S
TCATGCTTTCTAATTCGCATTGAGATT	CAAGCTGAATAGATAACAATGCACTTT	(zostera_marina_Chr01_1489997)	45.0	117.0	0.3846153846153846																				9.93185e-07	0.645342	117.0	17.0	1.2201	0.435897	0.435897	0.0012879631989785	True	54M
TCATGCTTTTACTTTCATGATTTCCTC	TAGATAAATGAATGGCCGATGGGCACA	False	322.0	794.0	0.4055415617128463																				1.09571e-17	0.385491	794.0	46.0	1.33548	0.598237	0.56801	2.7842469901332823e-14	True	11S43M
TCATGGAAAGACAGATTTGATACAGTA	AATGATCGGAATTGGAGAGGATTGTTC	(zostera_marina_Chr03_5977192)	344.0	840.0	0.4095238095238095																				7.348940000000001e-30	0.441306	840.0	44.0	1.17384	0.465476	0.458333	2.948513717571116e-26	True	54M
TCATGGAAGCAATTAGAACAAAGAATG	GTGTCGTCCTCTTTCTGTGATTGATAA	False	127.0	288.0	0.4409722222222222	-	ZZ	PF00569.20	0.38	14.5	0.9	0.38	14.5	0.9	1.0	1.0	0.0	0.0	1.0	1.0	1.0	0.0	-	-2.0	2.82996e-15	0.595362	288.0	28.0	1.30659	0.743056	0.725694	6.3822203621795015e-12	True	35M1205N19M
TCATGGACTATTTCATCGATCAGGTTT	CCCAATATCTTACCTTGAATCATTATT	(zostera_marina_Chr01_32536318)	92.0	340.0	0.2705882352941176																				9.65752e-07	0.404768	340.0	32.0	1.22753	0.426471	0.338235	0.0012535974422291	True	54M
TCATGGACTTAGCACGCCGTGCTCTCA	CCTTTCCACTAACAATCACCACACAAC	False	30.0	79.0	0.379746835443038																				1.64135e-08	0.833333	79.0	9.0	1.04701	0.392405	0.392405	2.4332134388363312e-05	True	54M
TCATGGACTTCTTGAACTGGATTAATC	AGAAATGGATCGTTCAATAACTCCCTG	(zostera_marina_Chr04_32103970)	461.0	1080.0	0.4268518518518518																				1.67908e-35	0.495832	1080.0	48.0	1.66736	0.625	0.611111	7.901050751526646e-32	True	54M
TCATGGAGATCACGGCAAATATGTGAA	CCCAAAATAAGATTGAAGCAGCTTCCT	(zostera_marina_Chr03_36019380)	390.0	3087.0	0.1263362487852283																				1.46911e-13	0.159101	3087.0	48.0	0.865403	0.21056	0.171688	3.01706014231541e-10	True	54M
TCATGGAGCTCTTGTGCCCCACGCGGC	GGCCGCCGGCTTTCAGATCGATACCCA	False	29.0	70.0	0.4142857142857143																				3.97232e-09	1.0	70.0	4.0	1.4293	1.81429	1.81429	6.155875981625158e-06
TCATGGAGGATACACTTCAACAAAATG	GCATCTCCACTTGGAATATTTTCGAAC	False	67.0	689.0	0.0972423802612481	-	Methyltransf_2	PF00891.21	1.5	12.1	0.0	1.5	12.1	0.0	1.0	1.0	0.0	0.0	1.0	1.0	1.0	0.0	-	-2.0	3.61317e-07	0.650086	689.0	20.0	0.625384	0.124819	0.121916	0.0004844713486722
TCATGGAGGATCCACTTCAACAAAATG	GCATCTCCACTTGGAATATTTTCGAAC	False	1072.0	3544.0	0.3024830699774266	-	Methyltransf_2	PF00891.21	0.17	15.2	0.0	0.17	15.2	0.0	1.0	1.0	0.0	0.0	1.0	1.0	1.0	0.0	-	-2.0	1.05662e-55	0.271624	3544.0	44.0	1.33841	1.32477	1.31574	7.806616976289732e-52	True	14M94N40M
TCATGGAGGCAGCCTCGGCTATTTTGA	CTGTCGTTGGGTCTGGTCCGGTGAAAT	(zostera_marina_Chr05_6780437)	1567.0	4182.0	0.374701099952176																				2.54005e-118	0.730814	4182.0	38.0	1.29511	0.43209	0.425395	4.354944123660801e-114	True	54M
TCATGGAGTCGAGTTGCAGACTCCAAT	CCGGACTACGATCGGTTTTCTGAGATT	(RF_all_JMQN01000027.1/228-1763_1273)	1050.0	9915.0	0.1059001512859304																				6.74512e-39	0.205351	9915.0	44.0	3.44791	2.22148	2.00837	3.45850615474657e-35
TCATGGATAACTGTGGATGCTGAAGTA	ATGGAAGCGACCTCATCCATGAAGCTC	(zostera_marina_Chr06_7114959)	97.0	241.0	0.4024896265560166																				2.55296e-09	0.64425	241.0	25.0	1.39702	0.539419	0.53527	4.009324230391661e-06	True	54M
TCATGGATAGAGTCCACAAAACATCCT	TCTAAATTCTAATCCTCGTCCTCGTCG	False	544.0	2300.0	0.2365217391304347																				6.42382e-51	0.406754	2300.0	44.0	1.6422	0.589565	0.544783	4.329539633853187e-47	True	13M127N41M
TCATGGATAGATCACCCGGTTTCGGGT	CTATACCCAGCGACTAGACGCCCTATT	(RF_all_ACVR01000010.1/3209-320_634)	39.0	251.0	0.1553784860557769																				1.47874e-20	0.838127	251.0	6.0	1.60477	1.251	0.988048	4.2684328214541335e-17
TCATGGATCGACTCATAATATATTATA	GTTCGTGCCTTCGCTTCCAAGAATAAT	(zostera_marina_Chr04_4953486)	31.0	73.0	0.4246575342465753																				7.8734e-12	1.0	73.0	8.0	1.16986	0.465753	0.465753	1.4579180471936816e-08	True	54M
TCATGGATTGTGCCATATGATATATCG	ACGAATTATCCCAGTACTCTAGCAATC	(zostera_marina_Chr04_24817062)	1231.0	27572.0	0.0446467430726824																				4.38889e-52	0.10573	27572.0	48.0	0.630737	0.11577	0.101226	3.0282104356756336e-48	True	54M
TCATGGCAACACCACTATCAATGATTG	TTAGACTGTTGTTGGTCTTGTCAGGGA	(zostera_marina_Chr03_38674707)	959.0	3070.0	0.3123778501628664																				1.32066e-98	0.417764	3070.0	48.0	1.14439	0.359935	0.35114	1.8291796878138505e-94	True	54M
TCATGGCAATAACATACTTGGCTCCGA	GTAGCTTTGCGAGTTCCACTGCATTTT	False	1251.0	2621.0	0.477298740938573																				1.83315e-99	0.487441	2621.0	48.0	1.24512	0.531477	0.520794	2.565804738421316e-95	True	37M94N17M
TCATGGCAATACCCAGCCATGGCTTGA	GATTTCCGTTAAAATGAACCACTGCCG	(zostera_marina_Chr04_1172849)	378.0	829.0	0.4559710494571773																				1.65241e-22	0.445601	829.0	46.0	1.25848	0.510253	0.496984	5.15496947024711e-19	True	54M
TCATGGCAGTTGATGAGATATTCTGCA	TCTTCGTCGACGATGTGGAAAACATCA	(zostera_marina_Chr01_37830040)	117.0	305.0	0.3836065573770492																				2.12989e-33	0.855813	305.0	14.0	1.10773	0.413115	0.413115	9.467929993634982e-30	True	54M
TCATGGCCACCAAATCTAATATCTACA	TAGCCATGGAATTCGTCCAGGGAGGAG	(zostera_marina_Chr06_18011587)	35.0	210.0	0.1666666666666666																				7.55737e-07	0.447059	210.0	16.0	0.997684	0.642857	0.557143	0.0009889781043895	True	54M
TCATGGCCCATCCCAAACGACATGTGA	ATGACGCAGCGGCCTGAAGTTGAGAAA	(zostera_marina_Chr01_6257541)	25.0	63.0	0.3968253968253968																				5.56421e-07	0.892857	63.0	9.0	1.18024	0.444444	0.444444	0.0007352465292498	True	54M
TCATGGCCTTCTTCGCGGCTTTACTAA	TTCCTTTATCGGCAGCTTTTCTCTTTG	(zostera_marina_Chr01_24806335)	1949.0	27849.0	0.0699845595892132																				3.3006500000000003e-82	0.118759	27849.0	48.0	0.860502	0.150023	0.135409	3.7211815565343877e-78	True	54M
TCATGGCGAATGAGTTCAAATCTTGGA	TGTTCAACCCATTTCTTTAAATTTTCT	(zostera_marina_Chr06_16995730)	1618.0	4757.0	0.3401303342442716																				5.9156e-31	0.230607	4757.0	48.0	1.26298	2.84843	2.49191	2.452237094943572e-27	True	53M1S
TCATGGCGGCACGTCCGTTGTTGAGCT	CGACGGCACGCTTTTGCATTTTGGTGG	False	39.0	169.0	0.2307692307692307	-	Chloroa_b-bind	PF00504.24	0.21	16.1	0.6	0.21	16.1	0.6	1.0	1.0	0.0	0.0	1.0	1.0	1.0	0.0	-	-3.0	1.30449e-13	0.754304	169.0	7.0	2.0202	5.60947	5.14793	2.6861923112967077e-10
TCATGGCGTTTGGAAGATCCTGTTTGT	TGGCAAAGACAAGTAGAACAGCGTCGC	False	27.0	79.0	0.3417721518987341	-	Arf	PF00025.24	0.026	18.0	0.1	0.026	18.0	0.1	1.0	1.0	0.0	0.0	1.0	1.0	1.0	0.0	-	-3.0	7.58516e-07	0.810811	79.0	6.0	1.51141	2.72152	2.64557	0.0009925018871886
TCATGGCTACGTCAGGCATCTTGTTCA	TATTGACATCAACTGGTTTTAAGTGTT	(zostera_marina_Chr03_36498452)	2227.0	11844.0	0.1880276933468422																				1.12134e-89	0.236384	11844.0	48.0	1.0231	0.257177	0.231678	1.396643236853882e-85	True	54M
TCATGGCTATTTACATGCATGCAAAAG	AAAACTTAAGTCCTGATCATCATGCAT	(zostera_marina_Chr04_28202002)	148.0	1275.0	0.116078431372549																				4.772e-06	0.228943	1275.0	46.0	0.770963	0.178824	0.157647	0.0058684143557123	True	54M
TCATGGCTTCACTGTTGCATTCCTTCA	ACTTGAGGATGCCTGAAGGACATCAAT	(zostera_marina_Chr01_40284223)	682.0	1543.0	0.4419961114711601																				4.97639e-38	0.431033	1543.0	45.0	1.23367	0.482826	0.480233	2.4963364105310633e-34	True	54M
TCATGGCTTTGTTATATTCCACTTTCC	TCTTCTCCGCTTTAGCTATAAACGGTG	(zostera_marina_Chr06_8171781)	16894.0	38679.0	0.4367744771064402																				0.0	0.353375	38679.0	48.0	1.40874	0.517257	0.502624	0.0	True	54M
TCATGGGACCCATCAATGCAAGCTTCT	CCTTTGCAAGTTTCGGAGCATCCGGAC	(zostera_marina_Chr06_23490960)	607.0	1556.0	0.3901028277634961																				2.83241e-38	0.441698	1556.0	46.0	1.23997	0.467224	0.446658	1.4293624468250682e-34	True	54M
TCATGGGAGCATTTACACAACAACCCA	TGCACTCCATTTCACCAACAGAGAACA	False	3271.0	6743.0	0.4850956547530772	-	2Fe-2S_thioredx	PF01257.22	0.0026	21.6	1.8	0.0026	21.6	1.8	1.0	1.0	0.0	0.0	1.0	1.0	1.0	1.0	-	-3.0	3.10053e-208	0.455865	6743.0	48.0	1.32919	0.552573	0.536408	1.0290353536471029e-203	True	25M93N27M2S
TCATGGGATATATTGGAGATTGCAGAC	AACTAGAACTCTAGCAGTCAATCTACA	(zostera_marina_Chr01_34154574)	1379.0	3902.0	0.3534085084572014																				2.58483e-128	0.517589	3902.0	46.0	1.16548	3.25295	0.739364	4.8906689707576976e-124	True	54M
TCATGGGATCTGCTCCATAAGAAGGTA	TACCTCCATAAGAAGGTGGAGGAGGGT	(zostera_marina_Chr04_33247142)	885.0	2037.0	0.4344624447717231																				2.57324e-83	0.524161	2037.0	48.0	1.30699	0.505155	0.486991	2.949117495099609e-79	True	54M
TCATGGGATTTTTCTTCTAAATTCAAA	TATTAATCGGTCTTTTTATTCAAACCC	(zostera_marina_Chr06_827998)	283.0	605.0	0.4677685950413223																				3.5997600000000008e-19	0.464049	605.0	43.0	1.25121	0.519008	0.517355	9.779306144252377e-16	True	54M
TCATGGGGTCGAGTTGCAGACCCCAAT	CCGAACTGAGACCGGCTTTTTGGGATT	(RF_all_CP013745.1/1-1530_1261) (mge_aclame_genes_all_0_gene:plasmid:131180_1194)	239.0	3965.0	0.0602774274905422																				3.73632e-25	0.355325	3965.0	46.0	3.86908	3.12535	2.44338	1.2857686129143269e-21
TCATGGGTAGAAGATCGTGCACTTACA	TGGTGGCGGCTAACAAAGATGAGAGAA	(zostera_marina_Chr01_11303338)	121.0	330.0	0.3666666666666666																				4.28106e-07	0.388906	330.0	8.0	1.22429	0.415152	0.415152	0.0005706568508937	True	54M
TCATGGGTCGTCAAACCTCGCGCATCT	AGAAATTATGCCGCAACCTCTTTGGTA	(zostera_marina_Chr05_1151950)	885.0	4635.0	0.1909385113268608																				9.27005e-52	0.24358	4635.0	48.0	1.14731	0.263862	0.25178	6.35727456027237e-48	True	54M
TCATGGGTGAGCTTTCCAAATTGAAGA	CGTTACCCTCTTCGTCTTTCCGACTCC	(zostera_marina_Chr03_36031588)	307.0	700.0	0.4385714285714285																				6.50256e-21	0.409582	700.0	44.0	1.25549	0.494286	0.485714	1.904275298674159e-17	True	54M
TCATGGGTTTAGGGTTTAAAACTTACA	TATATATATATAATTGGGACTTGAGAG	(zostera_marina_Chr01_32656288)	156.0	720.0	0.2166666666666666																				1.35807e-23	0.404631	720.0	25.0	1.20548	2.53611	0.973611	4.415990733222698e-20	True	15M2D39M
TCATGGTAACCAGTGTCATGCCAAAAA	ACTGAACTCCAGTACCAACATAAACAG	(zostera_marina_Chr05_3931370)	196.0	1406.0	0.139402560455192																				4.05384e-12	0.24189	1406.0	48.0	1.0467	0.504267	0.216216	7.640751034133843e-09	True	54M
TCATGGTATCATGGGTCGTCAAACCTC	GCGCATCTAGAAATTATGCCGCAACCT	(zostera_marina_Chr05_1151942)	811.0	4241.0	0.191228483848149																				2.54956e-69	0.311641	4241.0	48.0	1.13386	0.260788	0.248526	2.378148816924721e-65	True	54M
TCATGGTCGTCACAGGTCACAGCCACG	TTGAAATCAACACCGTCACCTTCCGTG	(zostera_marina_Chr03_2323919)	403.0	1018.0	0.3958742632612966																				2.30243e-29	0.393504	1018.0	47.0	1.40015	0.483301	0.473477	9.098300842003564e-26	True	54M
TCATGGTCGTGAACAAATTCGACTGTT	CCGGTCTGAGAAGCTTTGCAAGGCCGA	(zostera_marina_Chr01_24438273)	253.0	827.0	0.3059250302297461																				7.08476e-18	0.335627	827.0	38.0	1.32669	0.396614	0.37243	1.8167913041941043e-14	True	54M
TCATGGTCTGTTTTGGAAATGATATCC	AACTCATTTAGAAAATCCTTGCTCGAT	(zostera_marina_Chr03_38406332)	249.0	527.0	0.4724857685009487																				2.41185e-25	0.606251	527.0	42.0	1.1607	0.996205	0.988615	8.35510202862198e-22	True	54M
TCATGGTCTTTGCCTAATCCAGAAATT	AACCTTGATTGAGATTCCAGTGTCTGC	(zostera_marina_Chr05_1334108)	65.0	171.0	0.3801169590643274																				8.69901e-13	0.64788	171.0	21.0	1.26279	0.690058	0.51462	1.7068562888743195e-09	True	54M
TCATGGTGATTCTTCCAACACCAAAGA	TGGCATTAGGCTCCTGGGCGAGCTTCA	(zostera_marina_Chr02_16114642)	5684.0	16311.0	0.3484764882594568																				1.57474e-298	0.383181	16311.0	45.0	1.37617	0.470725	0.461222	7.857945082831276e-294	True	54M
TCATGGTGCGTAGAGCTTCTTCCTCGT	AGGATGTTGTCTTGACACTGTTAGCTC	(zostera_marina_Chr06_23034848)	153.0	492.0	0.3109756097560975																				6.04194e-24	0.582437	492.0	37.0	1.12979	0.361789	0.357724	1.9898460469365702e-20	True	54M
TCATGGTGGAACGTTATGATATTTTCT	GGTGGTGCTTCATTGGCTGTGAAGATC	(zostera_marina_Chr05_26325529)	186.0	558.0	0.3333333333333333																				5.13737e-16	0.380005	558.0	41.0	1.0255	0.358423	0.351254	1.2037131932546706e-12	True	54M
TCATGGTGGCATGGTCCCTCTTCAGAT	CAGCCAAGCGGTCCTTGAAGGCGGGAA	(zostera_marina_Chr03_27339647)	627.0	1439.0	0.4357192494788047																				1.68537e-28	0.357421	1439.0	47.0	1.40496	0.511466	0.510076	6.484174396964519e-25	True	54M
TCATGGTGGTGTTGGGAAGATGAGTCG	TTGACGAAGATGACGTCGATGAATTCG	(zostera_marina_Chr06_24194465)	711.0	1734.0	0.4100346020761246																				8.96212e-47	0.461359	1734.0	48.0	1.35967	0.502884	0.476355	5.527187863792102e-43	True	54M
TCATGGTGTCCTTTGATGAGAACAACG	CTCTTCACCGGACCTATTTGCCGAAAG	(zostera_marina_Chr03_27846497)	34.0	88.0	0.3863636363636363																				8.69316e-07	0.731266	88.0	11.0	1.18367	0.420455	0.420455	0.001132326225368	True	54M
TCATGGTTGAGATCCGGTTCCACATTG	AGATCAAATATACATTTCATCTCGACA	(zostera_marina_Chr03_30095470)	432.0	1090.0	0.3963302752293578																				9.47162e-35	0.380736	1090.0	47.0	1.14686	0.459633	0.424771	4.371494946235366e-31	True	54M
TCATGGTTGGTCTCGATGCAGCTGGTA	AAACCACCATTCTTTACAAGTTCAAAC	(zostera_marina_Chr01_42320237)	29.0	95.0	0.3052631578947368																				6.67575e-06	0.630435	95.0	12.0	0.88763	0.305263	0.305263	0.0081125002531804	True	54M
TCATGGTTTCTGGATTTTTCACCAACT	CAGATATTACCCATTCCAGTGTTGTGG	(zostera_marina_Chr04_28542420)	129.0	3303.0	0.0390554041780199																				5.981959999999999e-20	0.277373	3303.0	19.0	0.655882	0.126854	0.0959734	1.682597399163431e-16	True	54M
TCATGGTTTGTATTCACACTGAAAATC	AAAATCAAGGGGACTTTTGCCCTTTTG	(RF_all_AOTI011142613.1/1257-483_87)	164.0	2533.0	0.064745361231741																				1.02227e-10	0.199971	2533.0	23.0	0.863117	0.19621	0.14923	1.7636237144146597e-07
TCATGGTTTGTGAACCTTGAATCCAAA	GATTCTCTGCACATAGCTCTGTAATGG	(zostera_marina_Chr06_21309373)	793.0	2146.0	0.369524697110904																				1.97991e-78	0.690577	2146.0	48.0	1.28947	0.422647	0.417521	2.1177242409688546e-74	True	54M
TCATGTAACCACTGATACATATGAAAA	GACTCAGTCACAAGTCGAGATTCATCG	(zostera_marina_Chr04_12718023)	107.0	235.0	0.4553191489361702																				9.53518e-13	0.622144	235.0	22.0	1.33816	2.4	2.4	1.866681816974331e-09	True	54M
TCATGTAATGTAACTATGTAAAACAAG	TCATGTAAATTGTAAGTAACACAAACC	(zostera_marina_Chr06_21455670)	468.0	1772.0	0.2641083521444695																				5.75898e-46	0.409121	1772.0	42.0	1.12279	0.313205	0.30474	3.4866900765468744e-42	True	54M
TCATGTACAAGCCACCATCCATTTTTG	CATTAGTCTCTTGTGGAAACTTAAGGC	(zostera_marina_Chr04_24293712)	186.0	696.0	0.2672413793103448																				3.057e-07	0.31361	696.0	35.0	1.08211	0.395115	0.377874	0.0004122246473473	True	54M
TCATGTACAGCCACTGTGAGAAGATCT	AAATTAGTTGGACCTAGACTAGATTGG	(zostera_marina_Chr04_27724166)	1104.0	10622.0	0.1039352287704763																				7.95415e-138	0.205564	10622.0	38.0	0.821544	0.156279	0.145641	1.6341338539160543e-133	True	54M
TCATGTACGTCATGGCTTCACTGTTGC	ATTCCTTCAACTTGAGGATGCCTGAAG	(zostera_marina_Chr01_40284232)	816.0	1773.0	0.4602368866328257																				3.34382e-47	0.44417	1773.0	46.0	1.22185	0.491258	0.491258	2.082219426648632e-43	True	54M
TCATGTAGACGATGAACACGGCGACCA	CGAATCCATACTCCTTTGGAAGCAGAT	(zostera_marina_Chr06_6015407)	7614.0	45067.0	0.1689484545232653																				0.0	0.298834	45067.0	48.0	0.984493	0.573258	0.559567	0.0	True	54M
TCATGTAGACGATGAACACGGCGCCCA	CGTATCCGTACTCCTTTGGAAGCATAT	(zostera_marina_Chr06_6019963)	76.0	242.0	0.3140495867768595																				2.67828e-11	0.524376	242.0	19.0	1.4922	1.09504	1.09504	4.7966748168153286e-08	True	54M
TCATGTAGATACTCTAGTGCCCGTGCG	GTACCCAATGCTATCATGACTCGGGTG	False	146.0	1034.0	0.1411992263056092																				1.32942e-08	0.215235	1034.0	46.0	0.792801	0.17118	0.17118	1.9841335230525968e-05	True	12M119N42M
TCATGTAGATATATGGGGAAAATTCCC	AATTATAACACATGATGGGTTTAGCTA	(zostera_marina_Chr03_19169321)	102.0	312.0	0.3269230769230769																				5.33412e-11	0.470569	312.0	25.0	1.08745	0.384615	0.358974	9.371785362374213e-08	True	54M
TCATGTAGATCAGGTGTAAATTAAAAG	CGGCTTTTCTGCGAAGATTGCAATAAC	(zostera_marina_Chr02_28271567)	103.0	530.0	0.1943396226415094																				4.14181e-10	0.295812	530.0	29.0	1.04386	0.258491	0.25283	6.861253704632308e-07	True	54M
TCATGTAGATCTCGTGGTTGTTCCATT	TTTACAGACCCCATTATCTCATTTATG	(zostera_marina_Chr01_22243655)	97.0	222.0	0.4369369369369369																				5.35063e-08	0.517715	222.0	22.0	1.58769	0.648649	0.558559	7.634194272033953e-05	True	54M
TCATGTAGCTAATTGAACGGTAGTGCC	CATCTATGTTCCAACCCTCAGGAGTTT	(zostera_marina_Chr02_3619867)	385.0	1444.0	0.2666204986149584																				1.87238e-15	0.296838	1444.0	48.0	1.27871	0.373961	0.345568	4.262390847225824e-12	True	54M
TCATGTAGGCGAGTTGCAGCCTACAAT	CCGAACTGAGACTGGCTTTAAGAGATT	(RF_all_CP000725.1/661151-662707_1293) (mge_aclame_genes_all_0_gene:plasmid:141405_1263)	312.0	1949.0	0.1600820933812211																				1.91282e-67	0.707781	1949.0	27.0	2.88787	2.64495	2.50436	1.732454151800069e-63
TCATGTATAGTACTCAGAAGCTCTCCC	TTGTCATAGGGAATAAGAGCCTCGATA	(zostera_marina_Chr05_24277206)	329.0	705.0	0.4666666666666667																				1.6794300000000002e-24	0.496721	705.0	43.0	1.33822	0.550355	0.540426	5.644163300544165e-21	True	54M
TCATGTATGGCAGTTAAATCCATTCTA	AGACATGCTTCGCCCAGTGGGGATAAA	(zostera_marina_Chr04_31680570)	195.0	1175.0	0.1659574468085106																				1.48504e-08	0.269962	1175.0	47.0	0.936488	0.213617	0.201702	2.2087328876010003e-05	True	54M
TCATGTATGTTCCATACCCATTGTATA	ATATAAGATTGGTTAGAACCAAAGCTA	False	366.0	1081.0	0.3385753931544866																				2.88074e-18	0.358079	1081.0	22.0	1.27325	0.396855	0.392229	7.523044563145641e-15	True	17M109N37M
TCATGTATTCCTCGAACGATTCTCCTT	GGGGGATGGTCTTACGCGGATCGTCGC	False	501.0	2801.0	0.1788646911817208																				8.26927e-17	0.369928	2801.0	6.0	1.81448	1.07712	1.06355	2.0151981467978505e-13
TCATGTATTCTTCAAAGGAAGGTGCAA	CTCCGATGCTCTTACGGGGATCCGCAT	False	439.0	1119.0	0.3923145665773012																				2.97014e-11	0.256116	1119.0	7.0	2.57591	0.800715	0.788204	5.3036230493865815e-08
TCATGTATTGAATTACAGCATAGGGCT	TCTGTAAGAACTTTTCTGTAAGATCTG	False	52.0	378.0	0.1375661375661375																				1.80652e-06	0.310759	378.0	20.0	0.877232	0.296296	0.272487	0.0022960658520904	True	15M97N39M
TCATGTCAAAATACACGGAATACAGTG	AAGATTTCGAAGTTATAGACAGACCAA	(zostera_marina_Chr05_5234985)	719.0	1686.0	0.4264531435349941																				3.14213e-48	0.485652	1686.0	48.0	1.26926	0.5	0.474496	2.000998896199648e-44	True	54M
TCATGTCAAAATCTACTACATGCATCT	TCTAACCAGCGTTCCTGAAAAGATTCT	(zostera_marina_Chr03_29447208)	154.0	386.0	0.3989637305699481																				2.5668e-06	0.471941	386.0	33.0	1.26588	8.3057	4.17876	0.0032241459439148	True	54M
TCATGTCACCTTCGGCAAGCTTCTTCA	TGTGAGCGCAGATTTCTTCGTAGGTGG	False	76.0	299.0	0.2541806020066889																				1.6759500000000001e-18	0.645356	299.0	12.0	1.47153	0.668896	0.628763	4.4228613325180756e-15
TCATGTCAGCATTCGCACTTCTGATAC	CTCCAGCAGGCTTCACAACCCACCTTC	(RF_all_CP013692.1/926234-929114_1201) (mge_aclame_genes_all_0_gene:plasmid:139559_1202)	1661.0	5311.0	0.3127471286010168																				5.20136e-09	0.173125	5311.0	48.0	2.91833	3.7074	3.66409	7.990330200197498e-06
TCATGTCATAACTCTAATAAGCTTGAA	GAAGAAGAAGAAGAAGAAGAAGAAGAA	(zostera_marina_Chr01_19447206)	398.0	1120.0	0.3553571428571428																				7.741330000000001e-70	0.614809	1120.0	44.0	1.7715	2.78304	2.77946	7.279364811874894e-66	True	48M6S
TCATGTCCCATGCTTTGAGCTTTATAA	TCTTCACCGTCTCCAGCCCATGGTTGA	(zostera_marina_Chr02_2088960)	866.0	2955.0	0.293062605752961																				9.32109e-102	0.439253	2955.0	46.0	1.26524	0.436548	0.411168	1.340031215803038e-97	True	54M
TCATGTCCGCCATGGAAGGAGATCCTT	CTCCAGAGTAGTCGTACTTGGTCTTGG	False	38.0	187.0	0.2032085561497326																				1.51084e-12	0.973154	187.0	7.0	0.983885	0.534759	0.534759	2.922504327784846e-09
TCATGTCCTAATTCCAAAGGACCCATT	CCAAAAGTAACATCAAAAATCAAAGGT	(zostera_marina_Chr01_33317808)	1181.0	2853.0	0.413950227830354																				2.14087e-102	0.440086	2853.0	48.0	1.24736	0.484052	0.467227	3.1001183407587666e-98	True	54M
TCATGTCCTTCTGCTGATGCTTCAAGG	GGAATGCAGTTGGATACGTCGATTGAA	(zostera_marina_Chr05_7972034)	181.0	798.0	0.2268170426065162																				4.0556e-34	0.371084	798.0	28.0	0.988274	0.253133	0.253133	1.8395098822443763e-30	True	6S48M
TCATGTCGATATTGATGGAGTGAGCCA	ACGCGTACCCACGAGGCAATCTGAACT	(zostera_marina_Chr05_6700130)	67.0	248.0	0.2701612903225806																				5.46984e-14	0.536976	248.0	18.0	1.48559	0.681452	0.681452	1.15076934399633e-10	True	54M
TCATGTCGCAGTTTGTTCGAGGCCGTT	TACAGAATCAAAACTCGGCAAGACACG	(zostera_marina_Chr05_5451759)	213.0	494.0	0.4311740890688259																				5.60115e-26	0.531843	494.0	33.0	1.28145	0.516194	0.489879	1.9844016892070207e-22	True	54M
TCATGTCGGCTAATTCAAACGTGACGT	TTCTGACCATTCTCGGCCAAAGTTCCA	(zostera_marina_Chr01_38663305)	133.0	612.0	0.2173202614379085																				1.16925e-13	0.32855	612.0	37.0	1.22828	0.325163	0.318627	2.414443913030668e-10	True	54M
TCATGTCTAATTTATTGTAAGGTTCGA	GATAGTGGTTCGGGAGGAAATGTAGTT	(zostera_marina_Chr03_29257401)	469.0	1020.0	0.4598039215686274																				4.75086e-38	0.478323	1020.0	48.0	1.11729	0.487255	0.481373	2.384211431220334e-34	True	54M
TCATGTCTACTGGATTTCCAGAGGAAT	CTCTTACATAGAAAACATTTGTTGCAT	(zostera_marina_Chr05_6532823)	311.0	1114.0	0.2791741472172352																				2.22801e-12	0.269377	1114.0	47.0	1.14511	0.897666	0.886894	4.267225899132394e-09	True	54M
TCATGTCTCAAATAACCGTATATCGTT	TGAATCGATCTTTATTCTCTTCTTCTG	(zostera_marina_Chr04_3551677)	220.0	936.0	0.235042735042735																				1.80083e-19	0.349701	936.0	37.0	1.17298	0.318376	0.318376	4.9571643888813245e-16	True	54M
TCATGTCTCAGAAAACTTTCTTCAATG	CTCATTTCAGTTTGGGCAATGTAGTAA	(zostera_marina_Chr01_37753163)	128.0	532.0	0.2406015037593984																				9.98433e-09	0.463051	532.0	39.0	0.909838	0.75	0.75	1.503282406103446e-05	True	50M4S
TCATGTCTGAAAGATTCATGCGGGAAT	CAAACCTCTCAGATCTCTTCCCATCTT	False	783.0	1911.0	0.4097331240188383																				9.02581e-64	0.420311	1911.0	48.0	1.56366	0.527996	0.525379	7.692582184863287e-60	True	16M104N38M
TCATGTCTGGAATTGATCCATCGAGAG	GTGACTCCCCTGCACCTTCTTCCTCAA	(zostera_marina_Chr03_31131847)	52.0	167.0	0.311377245508982																				2.61311e-08	0.578744	167.0	19.0	1.14195	0.347305	0.347305	3.814994363271329e-05	True	54M
TCATGTCTGGTTTCTCGAGATACTCTC	TTGCCCAATCGATGAGGTAACCAGTAT	False	364.0	1826.0	0.1993428258488499																				6.7695e-07	0.172693	1826.0	48.0	2.05237	4.1172	2.87568	0.0008889861518025	True	23M99N31M
TCATGTCTTATATGTCGAAGAAGCTTT	AACTCACGTAGAGTTCTGAAAGCATCA	(zostera_marina_Chr03_1177924)	281.0	683.0	0.411420204978038																				7.91665e-14	0.389901	683.0	45.0	1.28348	0.534407	0.534407	1.6501418189630095e-10	True	54M
TCATGTCTTTAACAGAGGAATAAACCA	CACACAGACCACAAAAGTAGTGCTAAA	(zostera_marina_Chr06_25188072)	130.0	464.0	0.2801724137931034																				5.34155e-11	0.368931	464.0	36.0	1.16798	0.325431	0.325431	9.38433369998927e-08	True	54M
TCATGTCTTTATCCAGAGCGAGAAACA	TGTCACATATACGTTGGGCAGACGTTA	False	288.0	848.0	0.3396226415094339																				1.78946e-28	0.468271	848.0	41.0	1.19917	0.399764	0.392689	6.878080944948761e-25	True	30M164N24M
TCATGTCTTTCTAAACCTACAACCTCT	CGGGACAAATCTGGCATAAATGCATTG	(zostera_marina_Chr03_5456673)	94.0	236.0	0.3983050847457627																				1.88682e-23	0.890402	236.0	23.0	1.14297	0.567797	0.440678	6.102033969807973e-20	True	54M
TCATGTGAACCAAGCAAGCCCAGATAA	GCAGATTAACTACAGAACATGGCGAGT	(zostera_marina_Chr06_23778364)	575.0	1473.0	0.3903598099117447																				4.30674e-36	0.404675	1473.0	48.0	1.1834	0.441276	0.422267	2.0578631363276678e-32	True	54M
TCATGTGAGGCCACCCTACATATTAAT	GTGAGGCATACCTTTCAACATTGGATG	(zostera_marina_Chr01_32184344)	176.0	3302.0	0.0533010296789824																				2.71304e-09	0.139272	3302.0	48.0	0.613835	0.0884313	0.0820715	4.253329568830941e-06	True	2S52M
TCATGTGATCCATCTGTTTTACATTAC	TCAAGGTATAACTTATACTATCTATTT	(zostera_marina_Chr02_37931168)	205.0	444.0	0.4617117117117117																				4.68723e-12	0.40329	444.0	40.0	1.1801	0.495495	0.495495	8.802087963726352e-09	True	54M
TCATGTGCAGCTTCTAGCATTGACATC	CCGATAGGAACTTTAACGATCTTCTCC	(zostera_marina_Chr01_23449709)	570.0	1772.0	0.3216704288939052																				1.08525e-10	0.20955	1772.0	48.0	1.7206	2.50113	2.15237	1.869226721981279e-07	True	54M
TCATGTGCATCTGTACTTTGATATGGA	GTTGTCACAGAAAACTTCTGAGATTCC	(zostera_marina_Chr01_26091666)	363.0	888.0	0.4087837837837837																				2.37675e-23	0.397446	888.0	47.0	1.26764	0.501126	0.484234	7.658306881418132e-20	True	54M
TCATGTGGGTTCGTCGTTTGTGATTCA	ACTGAACCGGACAATCCAATCATATAT	(zostera_marina_Chr05_27716239)	53.0	185.0	0.2864864864864865																				3.91305e-08	0.54583	185.0	21.0	1.26376	0.389189	0.389189	5.638338551798589e-05	True	54M
TCATGTGTGAAACCCTCTGTCCAGTCC	ATTCCAAGCCGTCCCTTATTCTTGATC	(zostera_marina_scaffold_136_92379)	1156.0	3572.0	0.3236282194848824																				1.1126100000000001e-29	0.266468	3572.0	43.0	2.17129	0.773236	0.762598	4.438341575191353e-26
TCATGTGTGCGAATATAGCAGTTCTAA	AATCATCAACCACCGCCGTAAGATTGG	(zostera_marina_Chr02_38435626)	6861.0	100791.0	0.0680715540077983																				1.9763e-320	0.125312	100791.0	48.0	0.936849	0.160669	0.139943	1.063483546e-315	True	54M
TCATGTGTGTGATTTTAATAAGTGGGG	CTCAGGCTCCCTAGTGCTTTCTCTATG	(zostera_marina_Chr05_7586639)	2799.0	13919.0	0.2010920324735972																				1.14273e-262	0.381476	13919.0	24.0	1.06004	0.294777	0.284431	4.93591883658513e-258	True	52M2S
TCATGTGTGTTCGCGGGAGAATGGAAT	CACACACCTTCTAGCTCGCCGTTGCCG	(zostera_marina_Chr01_24152573)	31.0	75.0	0.4133333333333333																				4.05182e-11	1.0	75.0	9.0	1.16139	0.453333	0.453333	7.171350990696559e-08	True	54M
TCATGTGTTTCCCTTGATATAGCTCCC	AATGACATGCCACCTGTGCAAAATCGT	(zostera_marina_Chr01_33036929)	385.0	1543.0	0.2495139338950097																				2.2604999999999999e-26	0.408829	1543.0	48.0	1.01587	0.286455	0.278678	8.114287368923949e-23	True	54M
TCATGTGTTTGATGAAAAATAACAAGA	AATTTAATTAATCAATCAATCAATCGG	(zostera_marina_Chr03_39615728)	156.0	477.0	0.3270440251572327																				2.93047e-07	0.32142	477.0	35.0	1.18928	0.752621	0.708595	0.0003957382680026	True	52M2S
TCATGTTAAATCATAATTAATGTGACA	GACAATACATATCTTTCATGTTTACTT	(zostera_marina_Chr01_31402158)	311.0	809.0	0.38442521631644																				3.0325700000000003e-26	0.420412	809.0	43.0	1.27062	0.482077	0.442522	1.0837474488458877e-22	True	54M
TCATGTTAATCTACACCTTTGGATTCA	TTTTCTTGGAATTTTGATGAAGGTTCT	(zostera_marina_Chr01_23187726)	189.0	593.0	0.3187183811129848																				6.87671e-11	0.370241	593.0	39.0	1.19173	0.401349	0.39629	1.1997650624439105e-07	True	54M
TCATGTTAATTCAACATGTTGGTGGCT	CTATCATTTGTTCCACACAGGTTCAAC	(zostera_marina_Chr01_39404099)	44.0	133.0	0.3308270676691729																				8.79687e-12	0.807018	133.0	16.0	1.19686	0.37594	0.37594	1.6241635184200596e-08	True	54M
TCATGTTACCAACTTTGCGAGTTCCGT	GGATAAAACCTGGTCGAAGTGCTACAC	(zostera_marina_Chr03_28111213)	3247.0	7134.0	0.4551443790299972																				1.82559e-297	0.447938	7134.0	48.0	1.38374	0.540791	0.522147	9.065738699499456e-293	True	54M
TCATGTTATAATAGTCGACAAAAGGCA	TCAACTGAACATCTCCATATGTGCATG	(zostera_marina_Chr03_37468011)	40.0	131.0	0.3053435114503817																				1.27273e-07	0.575291	131.0	17.0	1.05398	0.351145	0.335878	0.0001766403118739	True	54M
TCATGTTATCAGCATTACGTATTACTG	GTACAACAAGACCCTTTGAGGTACCAA	(zostera_marina_Chr05_24268340)	1397.0	3652.0	0.3825301204819277																				2.95871e-103	0.452272	3652.0	48.0	1.31284	0.452903	0.43839	4.3258800350444895e-99	True	12S42M
TCATGTTATCATATATTCATATCTTAT	CTTATCTTATCTTATCTTATCCATCTT	(zostera_marina_Chr01_25605539)	344.0	3743.0	0.0919048891263692																				4.12786e-26	0.245023	3743.0	39.0	1.08711	0.397008	0.280524	1.4684491832268098e-22	True	54M
TCATGTTATGCCCCTGAATTTCAAAAC	TGAGGGTCGAAAGAGATGCCAGACTAC	False	35.0	208.0	0.1682692307692307																				2.29051e-09	0.412442	208.0	12.0	1.06886	0.240385	0.240385	3.608951018063823e-06	True	13M96N41M
TCATGTTATTATGTTGTATCATTTTGC	AGGAAGAAGAAGTACTAAGTAGCAGAA	(zostera_marina_Chr05_20168600)	289.0	619.0	0.4668820678513732																				2.79734e-17	0.423709	619.0	46.0	1.23049	0.531502	0.516963	6.969931788905035e-14	True	54M
TCATGTTATTTTGAACATTAGAAGTGT	AATTTGAGATACGGATTTTTACACTGC	(zostera_marina_Chr05_9259206)	441.0	1115.0	0.3955156950672646																				1.15847e-41	0.44466	1115.0	48.0	1.15083	0.434978	0.429596	6.349680805168606e-38	True	54M
TCATGTTCAGTCGTTTAAGTCCTGCCA	GTGCCAACATTGTTGCTTGCACCTCTC	(zostera_marina_Chr05_21744422)	432.0	1835.0	0.2354223433242507																				1.2681600000000002e-24	0.247774	1835.0	47.0	1.08365	0.275204	0.275204	4.281331251859844e-21	True	54M
TCATGTTCGATGGTTCCGATCCACCCC	ACACACTTCTTCTCATCATCGTCGGCT	(zostera_marina_Chr02_36709447)	3191.0	28787.0	0.1108486469586966																				1.96066e-141	0.163376	28787.0	48.0	1.04618	0.321082	0.294404	4.150573611554866e-137	True	54M
TCATGTTCGTCATCATCGACGGCATTG	TGATCTACATAGGCAACAGGGATCAAA	(zostera_marina_Chr06_24918869)	244.0	1143.0	0.2134733158355205																				1.4489e-18	0.317607	1143.0	46.0	0.927244	0.235346	0.235346	3.834148655509261e-15	True	54M
TCATGTTCTTAGTATTACTCTGAATCA	AATTAGAGATTAAGGGGAGGAAATAGA	(zostera_marina_Chr02_38960471)	212.0	844.0	0.2511848341232227																				6.26073e-08	0.361333	844.0	31.0	1.00147	0.322275	0.280806	8.886972437040743e-05	True	54M
TCATGTTCTTGATGTAATCCTTGTGGC	CTGGGGCATCCACAATGGTGTAGTGGT	False	161.0	364.0	0.4423076923076923	-	GTP_EFTU	PF00009.30	0.0044	20.6	0.1	0.0044	20.6	0.1	1.0	1.0	0.0	0.0	1.0	1.0	1.0	1.0	-	-3.0	1.77933e-29	0.729207	364.0	17.0	1.80743	1.15659	1.15659	7.056489304419474e-26
TCATGTTCTTGGCTGGTCTGATCATTA	GATATTTCAGTTTGATTATTCTCCCCA	(zostera_marina_Chr04_11530750)	204.0	592.0	0.3445945945945945																				1.85262e-15	0.380749	592.0	26.0	1.6873	0.636824	0.636824	4.218709304613467e-12	True	54M
TCATGTTCTTTTCTTGTCTTTTTCTTG	TCTTTCTTCAATTCAATTCAATTCAAT	(zostera_marina_Chr02_3797061)	33.0	82.0	0.4024390243902439																				2.04819e-08	0.804878	82.0	10.0	1.42402	0.707317	0.695122	3.0139329031855693e-05	True	54M
TCATGTTGACATTATAATCCGAGAGAA	GCCAGTAGTCGGACGTCATATCGAAAT	(zostera_marina_Chr04_31637643)	128.0	320.0	0.4																				7.05188e-12	0.475598	320.0	32.0	1.45372	0.496875	0.496875	1.3097138183132281e-08	True	8S46M
TCATGTTGATACCCGACCTCACTTGCC	TGCTCGCCGGAGGGGGTGGCTGTACCT	(zostera_marina_Chr03_38841205)	191.0	405.0	0.4716049382716049																				1.69851e-11	0.368789	405.0	30.0	1.4064	0.54321	0.54321	3.0803845244505334e-08	True	54M
TCATGTTGATGCCGTATTTTCGAATCA	AACCCATTCCACCCATGCGACCCGTCA	False	26.0	167.0	0.155688622754491																				1.77358e-06	0.630435	167.0	6.0	1.13748	1.23952	1.07186	0.002255657998481
TCATGTTGATGTTACCTGACAAAATCC	TTGGCGATATCGACCCAGAGAACCCTT	(zostera_marina_Chr06_10482034)	25.0	52.0	0.4807692307692308																				2.3705e-07	0.962963	52.0	7.0	1.1176	0.519231	0.519231	0.0003223878399441	True	54M
TCATGTTGCTAATGTAAATCTTGGGCA	ATTATCATAACAAGATAAAATGTCTCT	(zostera_marina_Chr03_3393220)	536.0	1702.0	0.3149236192714453																				1.23221e-30	0.313809	1702.0	47.0	1.13161	3.90658	1.95417	5.062209935257623e-27	True	35M3D19M
TCATGTTGTTAGTGCTACTGCTACTAC	TGCTACTATAAGTAGTTTCTGAATTGT	(zostera_marina_Chr04_7277562)	216.0	543.0	0.3977900552486187																				1.8822e-23	0.511964	543.0	39.0	1.12799	0.451197	0.41989	6.087445050658947e-20	True	54M
TCATGTTGTTCACTGTAGCCATTCCTG	ACCCCATTCCACGTGCCATGGAGATGA	(zostera_marina_Chr04_30659565)	356.0	916.0	0.388646288209607																				4.14977e-34	0.493833	916.0	35.0	1.2884	0.436681	0.436681	1.8816991757314896e-30	True	54M
TCATGTTGTTGTATTGTTTTCTTTTTC	TTTCTTATGCTATGTTCCATTAGTAGC	(zostera_marina_Chr05_26164920)	347.0	828.0	0.4190821256038647																				1.70705e-31	0.469656	828.0	45.0	1.21218	3.5	3.05435	7.18756810642911e-28	True	9S45M
TCATGTTTAAGCATCCGGGTTAGTGTC	CGACACTATTGCAATGTATTCCTCCAC	False	149.0	438.0	0.3401826484018265																				6.75267e-07	0.451764	438.0	8.0	1.69763	0.630137	0.577626	0.0008868504313106
TCATGTTTAATTTTGCATAAATGGGTA	ATCTGTGTAGCCAATAACTGGATCATG	(zostera_marina_Chr06_22158419)	261.0	1353.0	0.1929046563192904																				1.40653e-34	0.405679	1353.0	37.0	0.975396	0.244642	0.227642	6.459784766019679e-31	True	54M
TCATGTTTACGCTTCTTCTTCTTCTTC	TTCTTCTCTGACTTCTCTTCCTTGGTG	(zostera_marina_Chr05_5306099)	60.0	232.0	0.2586206896551724																				2.9364e-07	0.411999	232.0	21.0	1.89876	4.83621	2.71983	0.0003965062178688	True	31M3I20M
TCATGTTTCCAGATTTATAGAAGAAAT	CAAGAATAGCAGTATCCCTACTTGCAC	(zostera_marina_Chr06_584941)	476.0	1519.0	0.3133640552995391																				2.5233099999999997e-38	0.431133	1519.0	48.0	1.20365	0.371955	0.350889	1.2750709050036861e-34	True	54M
TCATGTTTCCCAGTAATTTCCTGAGGA	TACAGGCCATGAGGTGTATCTTTACTC	(zostera_marina_Chr03_3703486)	52.0	219.0	0.2374429223744292																				4.97854e-06	0.435303	219.0	25.0	1.1119	0.324201	0.292237	0.0061132415008613	True	54M
TCATGTTTCCGACACATTATATTGGTT	CTTGAGAAGAGAACCAACATCGATAAA	(zostera_marina_Chr06_18927618)	345.0	721.0	0.478502080443828																				1.20912e-14	0.359504	721.0	44.0	1.21705	0.527046	0.525659	2.638216719435944e-11	True	54M
TCATGTTTCTTTAATTTTGCTCGTCTT	GATCACAGGGCAAATCGATTCATTTTG	(zostera_marina_Chr05_7149467)	41.0	119.0	0.3445378151260504																				1.23573e-09	0.760511	119.0	13.0	1.80327	1.57143	1.56303	1.982793126485893e-06	True	10M115N44M
TCATGTTTGAGATTGTTTCAATTCCTG	CACCAGAGGTGGCAGCTGTATCATTTC	(zostera_marina_Chr06_29145525)	352.0	1617.0	0.2176870748299319																				3.01434e-27	0.338203	1617.0	48.0	1.00005	0.254793	0.246135	1.1141514635754941e-23	True	54M
TCATGTTTGATCATTTGAGTTGTAAAT	GGGATGATCGGAGTGGTTTTAGAGAAT	(zostera_marina_Chr06_19716360)	214.0	891.0	0.2401795735129068																				6.15507e-11	0.295043	891.0	46.0	0.999678	0.287318	0.280584	1.0771530171293405e-07	True	54M
TCATGTTTTATTGCAAAGCCTTCATCA	GCAAACTTGCCACCATATATGCTTTCT	False	292.0	1045.0	0.2794258373205742																				1.59539e-21	0.396967	1045.0	47.0	1.16075	0.588517	0.557895	4.789460297322867e-18	True	29M805N25M
TCATGTTTTCTAATATATACAATGCAT	TTGTTTTGTTTTGTTTTTATTTATGAT	(zostera_marina_Chr01_31613667)	611.0	1271.0	0.4807238394964594																				1.02189e-63	0.555667	1271.0	48.0	1.29456	2.52872	2.51928	8.69901293847183e-60	True	54M
TCATGTTTTTATTTATAACATTAGTAG	TGCAGACAGACAGACACAGACAGACAT	(zostera_marina_Chr01_41595945)	1467.0	17322.0	0.0846899896085902																				8.88104e-105	0.136428	17322.0	46.0	0.800833	0.306142	0.300023	1.3220529198314407e-100	True	1S53M
TCATGTTTTTCGCCAGAAGCTCTATCT	GTTGTTTCGTTAAGTCTATTGTCGCAA	(zostera_marina_Chr03_38737787)	222.0	481.0	0.4615384615384615																				9.71812e-16	0.437245	481.0	40.0	1.1918	0.523909	0.494802	2.2455993331789955e-12	True	53M1S
TCATTAAAACACTTTGAGTTGAGTTGA	GTTAAAGTGATTTGTGTTCCGACTGAG	(zostera_marina_Chr01_30605762)	1091.0	2950.0	0.3698305084745762																				7.97139e-90	0.430312	2950.0	48.0	1.188	6.06847	3.80407	9.952552042671324e-86	True	13M5D41M
TCATTAAAAGTGGAAGACGACGGAAGA	GATTTTGATCTAGCCAACTTCCTTGAG	(zostera_marina_Chr01_23857491)	73.0	239.0	0.3054393305439331																				6.778640000000002e-18	0.701033	239.0	21.0	1.21839	0.451883	0.359833	1.7400019919570052e-14	True	54M
TCATTAAAATTGATGGATGGAGATGGA	GGAGTTTGATATCTTTGATCGCTATGA	(zostera_marina_Chr02_29761964)	234.0	616.0	0.3798701298701298																				6.64729e-16	0.366523	616.0	43.0	1.10934	8.61364	2.36201	1.5491349419950149e-12	True	27M3I24M
TCATTAAACAAAGCGAAAACATACGCC	TTCACTATTGTCTTGGGCCTCAGGGGA	(zostera_marina_Chr04_3037867)	131.0	550.0	0.2381818181818182																				5.58718e-10	0.363158	550.0	38.0	1.64469	0.463636	0.450909	9.174194539022406e-07	True	54M
TCATTAAAGAATGGCAATAACATAGCG	ACGAATGCAGTGATGATGACATAAATT	(zostera_marina_Chr05_20549809)	4214.0	23816.0	0.1769398723547195																				0.0	0.276923	23816.0	48.0	1.00474	0.226402	0.216619	0.0	True	54M
TCATTAAAGGCAGGACCACCAGAATTT	CCCGAATTTATAGCAGCGTCAATCTGA	(zostera_marina_Chr01_33159289)	255.0	654.0	0.3899082568807339																				2.26238e-16	0.432681	654.0	42.0	1.2634	0.495413	0.45107	5.396229898905962e-13	True	1S53M
TCATTAAATACATAAATTATTTATTAT	CAAAATAAAGTATTCTATTGTCTTTTC	(zostera_marina_Chr05_26259716)	178.0	520.0	0.3423076923076923																				1.07781e-28	0.618086	520.0	28.0	1.16898	0.463462	0.423077	4.172215051185978e-25	True	54M
TCATTAAATATAAATACTACCCCATGG	CATATTTCTGCGTCCAGGAGCATGCAG	(zostera_marina_Chr06_18369696)	1477.0	28855.0	0.0511869693294056																				3.47714e-72	0.109418	28855.0	48.0	0.674318	0.124796	0.0957546	3.388991856782928e-68	True	54M
TCATTAAATCAAGCTGTGCACAGCTAT	TCTACAATCTAATTCCCTTCAAACAAT	(zostera_marina_Chr06_1422830)	185.0	461.0	0.4013015184381778																				1.00479e-14	0.505593	461.0	37.0	1.28871	0.464208	0.462039	2.201704102851135e-11	True	54M
TCATTAAATGTAAAAGTTGGACCAAAT	TTTTCTCCCGGACTCTTTCCGTTATAA	(zostera_marina_Chr02_3816968)	73.0	175.0	0.4171428571428571																				4.36516e-11	0.635064	175.0	23.0	1.25685	0.462857	0.462857	7.71065302137487e-08	True	54M
TCATTAAATTTGGCCCTGATATCAGGA	TGCAAAGGAAGCAATGCAATCTGGGGA	(zostera_marina_Chr03_36971042)	810.0	2687.0	0.3014514328247116																				9.45141e-41	0.255335	2687.0	48.0	1.18106	0.34946	0.342389	5.072536705538229e-37	True	54M
TCATTAACCATATCCACCCAATCCTTG	GGCGTGGCTTTGGGCTTAGGCACGCTT	(zostera_marina_Chr06_29043682)	560.0	2968.0	0.1886792452830188																				2.26801e-41	0.339067	2968.0	48.0	1.15403	0.266846	0.257075	1.2343890828945244e-37	True	54M
TCATTAACTATCTTGATATTATGAAAG	AAACTTTATCAGTCTCTTCACATAATG	(zostera_marina_Chr05_31623523)	1572.0	3304.0	0.4757869249394673																				8.21614e-63	0.311616	3304.0	48.0	1.23194	0.555993	0.51937	6.89361525140599e-59	True	54M
TCATTAACTCCTTCTTCTATGTCTTCT	GCTAAATTCTCAATCATCTCAATTTGT	(zostera_marina_Chr02_36629018)	660.0	3361.0	0.1963701279381136																				4.1344200000000004e-44	0.301095	3361.0	48.0	1.06658	0.262124	0.249926	2.4009670715486956e-40	True	54M
TCATTAACTGTCCAAAACGATAGTAGC	AGAGTTTGTACATGAGACAATTCAACA	False	215.0	458.0	0.4694323144104803																				2.26852e-26	0.580333	458.0	29.0	1.21712	0.528384	0.524017	8.142777054464109e-23	True	38M496N16M
TCATTAACTTCCAAGCTCAGCACATCA	GGCCTTGAATAATGTCCAACTACATCA	(zostera_marina_Chr04_30233938)	73.0	157.0	0.464968152866242																				5.00356e-08	0.703704	157.0	18.0	1.24458	0.503185	0.503185	7.153899948001537e-05	True	54M
TCATTAACTTGTGTTTTGATCTTGGAA	AGATTACTGATCTCTTCAGGATGATCC	(zostera_marina_Chr01_2947097)	1007.0	3195.0	0.3151799687010954																				9.71446e-94	0.416294	3195.0	48.0	1.1815	0.71205	0.690454	1.2715713413986236e-89	True	1S53M
TCATTAAGACCGAAGTTAGGGCGGGAA	GCCATGTCACCCAGTACACAGGAGCTA	(zostera_marina_Chr02_39047551)	274.0	1240.0	0.2209677419354838																				1.09786e-22	0.320674	1240.0	45.0	1.02045	0.256452	0.256452	3.448666562735138e-19	True	54M
TCATTAAGATCTTGTCGAACATTAGAT	ACAGCAGGTTCGTCAGTTATTTTGGCT	(zostera_marina_Chr02_37599499)	765.0	2128.0	0.3594924812030075																				2.4549e-81	0.528061	2128.0	48.0	1.22152	0.416353	0.405545	2.733950405026512e-77	True	54M
TCATTAAGTAATATGCTTATTTTAGAA	CACCTTAAATTACTAAATTGGAAAATA	(zostera_marina_Chr06_18012773)	301.0	1571.0	0.1915977084659452																				4.414e-25	0.484868	1571.0	40.0	1.38231	0.413749	0.397836	1.5149915008356517e-21	True	54M
TCATTAAGTTAAGAGGAGTCAAACAAT	CACATTCGGTTTTGAATGAAGCACAGT	(zostera_marina_Chr02_36389201)	92.0	741.0	0.1241565452091768																				3.78182e-08	0.248505	741.0	37.0	0.753769	0.152497	0.152497	5.455397672043675e-05	True	54M
TCATTAAGTTCAGTGGTTGTGTCCACC	GAGCTTCTCTTAAGTGACGTTAGGGCG	(zostera_marina_Chr03_36048630)	271.0	768.0	0.3528645833333333																				1.24136e-18	0.409055	768.0	44.0	1.18799	0.389323	0.389323	3.294217114825385e-15	True	54M
TCATTAATAACAATTCATCACAAACAT	AAATACATGTTAGAGGAGGAGTTGGCG	(zostera_marina_Chr04_25492632)	41.0	102.0	0.4019607843137255																				3.93131e-14	0.983333	102.0	12.0	1.11619	0.480392	0.470588	8.338179286696914e-11	True	54M
TCATTAATCATTTCTTGAGTGCGTGCA	TCTGATGGAACAAGAACAGTCATTTGT	(zostera_marina_Chr01_30917373)	191.0	557.0	0.3429084380610412																				3.24496e-12	0.429809	557.0	42.0	1.17358	0.43088	0.405745	6.152594367519512e-09	True	54M
TCATTAATCTCACTTCCAAGAAACACA	ATCCTTTCCCTCAAAAGTAGTCCCATA	(zostera_marina_Chr02_35965822)	498.0	1096.0	0.4543795620437956																				3.07929e-41	0.505073	1096.0	48.0	1.35672	0.52281	0.520073	1.6712166770160192e-37	True	54M
TCATTAATGCTAGGCCCTTGCGTTTTG	GATCACTTGTGTTCATATCATTGTTGT	(zostera_marina_Chr06_8041590)	142.0	1085.0	0.1308755760368663																				1.36848e-10	0.280253	1085.0	48.0	0.812238	0.184332	0.167742	2.341501968112539e-07	True	54M
TCATTAATTTTAGAATTGAAAATATTC	TGGGGAGAAATCGTGAGAAATGGGAAG	(zostera_marina_Chr05_24319714)	21.0	61.0	0.3442622950819672																				6.20691e-06	0.812222	61.0	7.0	1.14943	0.622951	0.393443	0.0075626803277863	True	54M
TCATTACAAACATATAGTAATCATCAT	CATATCTTGTGTTTAGTATACTGTATA	(zostera_marina_Chr02_39679302)	507.0	1061.0	0.4778510838831291																				9.07939e-31	0.441614	1061.0	47.0	1.20933	4.88313	1.97172	3.744263417238369e-27	True	54M
TCATTACACACACTGATACACATATAA	GAACAATGGTGGTCCAAAAACTGTAGT	(zostera_marina_Chr01_28605476)	307.0	1078.0	0.2847866419294991																				6.44801e-15	0.319036	1078.0	48.0	1.16444	0.348794	0.326531	1.42726051618828e-11	True	54M
TCATTACAGCATCTTTTACTGATGTCA	GTGTTAACTTCTGCAATGATTCTGGTG	(zostera_marina_Chr05_22781140)	338.0	1110.0	0.3045045045045045																				1.39415e-22	0.355766	1110.0	47.0	1.12933	0.343243	0.335135	4.3622261058375615e-19	True	54M
TCATTACCACAACGTGCAAACCAACAA	AATAGACCGTCGTGGCCCTATCTCATT	(RF_all_FN649760.1/58002804-58003924_820)	257.0	1332.0	0.1929429429429429																				2.6977700000000003e-24	0.513521	1332.0	20.0	1.27398	0.320571	0.287538	8.999677290789227e-21
TCATTACCATCGCCTCCCCCGCCTCCA	GATCGATTGTCGCCGCCATCATCGTCG	(zostera_marina_Chr02_39047362)	202.0	1124.0	0.1797153024911032																				1.18344e-15	0.330206	1124.0	44.0	1.08344	0.230427	0.230427	2.721720835224865e-12	True	54M
TCATTACCATTATTCCATTAATCATCC	ATCCATTCACCCACCCACGTCTACATA	(zostera_marina_Chr01_2996194)	65.0	176.0	0.3693181818181818																				3.22032e-08	0.7906	176.0	12.0	1.36829	0.494318	0.4375	4.669454758134032e-05	True	54M
TCATTACCCAATCATCCTTCCCTCTAC	ATGTTTCAACAGCTCCATTTACCTTCC	(zostera_marina_Chr03_3619817)	295.0	732.0	0.4030054644808743																				1.48792e-29	0.453628	732.0	45.0	1.35338	0.553279	0.534153	5.915291806626095e-26	True	54M
TCATTACCTCGGTGCGCAAACCAACAA	AATAGTACCAAGGTCCTATCTTATTAT	(RF_all_CM000615.1/45338-43547_798)	382.0	1554.0	0.2458172458172458																				5.18983e-41	0.649541	1554.0	27.0	1.21601	0.366152	0.317889	2.801815748479405e-37
TCATTACCTGAAGCTTAGAGGATTTTC	CTGGAAGCATGGCATCAACCACTTCAC	(RF_all_FTMN01000019.1/2064-4948_1524)	234.0	636.0	0.3679245283018867																				1.4429699999999999e-31	0.755556	636.0	17.0	1.82925	0.756289	0.743711	6.088367857733326e-28
TCATTACCTTATATGGATTTTGTAAAA	ACTGTCTTGCCAATGATTCAACCTCTC	False	76.0	356.0	0.2134831460674157	-	DUF1244	PF06844.14	0.097	16.7	0.2	0.097	16.7	0.2	1.0	1.0	0.0	0.0	1.0	1.0	1.0	0.0	-	3.0	6.21869e-08	0.372725	356.0	29.0	0.962721	0.320225	0.30618	8.829027669401302e-05	True	51M3S
TCATTACGATATTAATAATAATACTTG	TGGGATATTCAAATCTCAAGTGAAGAG	(zostera_marina_Chr05_1989572)	3811.0	30299.0	0.1257797287039176																				1.2421799999999999e-216	0.218353	30299.0	48.0	0.838625	2.11218	0.41942	4.3210159294954243e-212	True	35M1D19M
TCATTACTAGGTAATCTGTTTCATTTA	CTCTCATAATACATATCAACAACTCAA	(zostera_marina_Chr01_4401793)	119.0	280.0	0.425																				4.93955e-08	0.415324	280.0	21.0	1.17113	0.453571	0.453571	7.065144053391332e-05	True	54M
TCATTACTTGAATCAACTCCAATTTTT	TCCTTTTGAACAGTATCATTTCTATTA	(zostera_marina_Chr06_7840865)	364.0	1350.0	0.2696296296296296																				4.55662e-15	0.276572	1350.0	48.0	1.45869	0.768148	0.418519	1.0166805860797344e-11	True	54M
TCATTACTTGATACTTGCTTGGCTAAT	CCTCCTCTTCGCCTCTCTTCTTTACGT	(zostera_marina_Chr03_5047701)	26.0	96.0	0.2708333333333333																				3.06214e-06	0.608696	96.0	11.0	1.38934	0.760417	0.729167	0.0038227590776488	True	54M
TCATTAGAAACATCACGCAAGCCTTCA	CCTAGAAACCGGCGCTTCCAGAACTCT	(zostera_marina_Chr01_37492431)	13.0	59.0	0.2203389830508474																				1.54119e-06	1.0	59.0	7.0	1.28049	0.355932	0.355932	0.0019698433398442	True	54M
TCATTAGAGACACCATAGTCGAGGTTA	GAGATGTAAAGCTTGGTACCAGTCTCA	(zostera_marina_Chr01_30150650)	1034.0	2160.0	0.4787037037037037																				8.90046e-57	0.334923	2160.0	48.0	1.19293	0.521296	0.50787	6.708844582013822e-53	True	54M
TCATTAGATTTCCCATAGTTTTCATAT	AATATCTTTGTCTGATCCTCATTAGCC	False	264.0	582.0	0.4536082474226804																				2.89406e-19	0.47251	582.0	44.0	1.30395	0.591065	0.554983	7.893465073198867e-16	True	31M69N23M
TCATTAGCCATGAATCCATGAATCCAT	GAATCCATGAATCCATGATCAATTTAA	(zostera_marina_Chr06_18955625)	39.0	193.0	0.2020725388601036																				2.18872e-09	0.60043	193.0	17.0	1.89026	3.91192	3.10363	3.453298997546013e-06	True	54M
TCATTAGGATCTCTATGGCAATAATAG	GATCTCCGTCAGCAGCAGACAAAGCTA	(zostera_marina_Chr05_31708318)	372.0	3350.0	0.1110447761194029																				6.053080000000001e-23	0.179115	3350.0	48.0	0.870485	0.168358	0.153433	1.9210857774081853e-19	True	54M
TCATTAGGCCAGGCACTAATTCCAAAA	CTAACAAATTGAAGATTAACAGGTTCC	(zostera_marina_Chr03_33709723)	87.0	1051.0	0.082778306374881																				6.60694e-09	0.244312	1051.0	39.0	0.826465	0.179829	0.153187	1.0073977775280724e-05	True	54M
TCATTAGGGTTTGAAGAAGAAGACAGG	AAGAAAAATAGGGCACTGGACAGGAAA	(zostera_marina_Chr01_39382583)	66.0	171.0	0.3859649122807017																				1.5333e-09	0.629721	171.0	19.0	1.00981	0.397661	0.397661	2.4447160305952045e-06	True	54M
TCATTAGTAATGAAAAGCCTGTCGAGG	TGATTGACGACCATTTTGTTCATACCA	(zostera_marina_Chr06_3160788)	63.0	349.0	0.1805157593123209																				2.15508e-14	0.38834	349.0	26.0	1.13536	0.266476	0.260745	4.638075609214357e-11	True	54M
TCATTAGTGATCCAAATCTTTTCTTCC	GGAAACTGTTTCCTGGCCTCGTATGCC	(zostera_marina_Chr05_29411379)	499.0	2159.0	0.2311255210745715																				5.84869e-49	0.330902	2159.0	48.0	1.073	0.314034	0.277906	3.78525325747437e-45	True	54M
TCATTAGTTAGTCAACTACAAAACAAT	AGTGCCATGGACGTAGCATTGGTTGTA	False	750.0	1822.0	0.411635565312843																				6.00264e-47	0.36833	1822.0	48.0	1.27525	7.19978	5.92481	3.716467548242472e-43	True	29M26N25M
TCATTATAAAAGATACAGAAAACAAGA	GAATTTATTTTTGCTGGATCATCTCAC	(zostera_marina_Chr03_30594041)	171.0	464.0	0.3685344827586206																				4.0270900000000004e-23	0.499516	464.0	25.0	1.21864	0.44181	0.435345	1.2866088803886725e-19	True	54M
TCATTATAACTTCCAAATCATAATCAC	TTAGTATGTAATGTTCCACGATCATTC	(zostera_marina_Chr03_4666044)	121.0	254.0	0.4763779527559055																				1.79312e-13	0.56645	254.0	23.0	1.19835	0.519685	0.519685	3.665245764645478e-10	True	53M1S
TCATTATAATATACAAGAGAACTTTTT	CCATGCATAACACCATATGGAAATCGC	(zostera_marina_Chr01_34306895)	396.0	1429.0	0.2771168649405178																				1.76443e-07	0.182153	1429.0	48.0	1.21158	0.375087	0.346396	0.0002423179560748	True	54M
TCATTATACAACAACACTCAATTTCTC	ACATAGGCATAGGCGACGGGGACGGAG	(zostera_marina_Chr02_38433742)	7603.0	62932.0	0.1208129409521388																				7.13019e-118	0.108431	62932.0	48.0	0.920585	0.238511	0.172234	1.217250445785208e-113	True	54M
TCATTATACTAATCATGGGTTTAGGGT	TTAAAACTTACATATATATATATAATT	(zostera_marina_Chr01_32656300)	196.0	905.0	0.2165745856353591																				6.59277e-28	0.41608	905.0	28.0	1.19991	0.718232	0.718232	2.489228542262416e-24	True	3S51M
TCATTATACTTGAACAATTTGTGAACA	TTGCAAGATATGTGATTAGAAGTGTAT	(zostera_marina_Chr03_8432460)	118.0	246.0	0.4796747967479675																				3.36461e-14	0.719512	246.0	24.0	1.20389	0.650407	0.552846	7.164702973282949e-11	True	46M8S
TCATTATAGCCGGAGTTAATTCCACCG	ACTCAGCTATAAGAGCATTCGGTACTA	(zostera_marina_Chr05_2285590)	545.0	1160.0	0.4698275862068966																				4.47288e-07	0.242341	1160.0	35.0	1.3874	0.546552	0.539655	0.0005953699039749	True	54M
TCATTATATATAAAAGAAGGGAGGCAA	GCAGTGATTTAACAAATGACAGTACCA	(zostera_marina_Chr06_20291726)	90.0	370.0	0.2432432432432432																				1.07607e-06	0.324815	370.0	33.0	0.98114	3.46216	0.510811	0.0013915181032144	True	35M1D19M
TCATTATATGATATGAAAAGAAGAACA	GGAATCTTACGATCACAACCTCCAAGT	(zostera_marina_Chr04_29000313)	30.0	99.0	0.303030303030303																				2.37917e-06	0.704545	99.0	12.0	1.11282	0.676768	0.676768	0.0029960652101796	True	54M
TCATTATATTTCTAAGCTTTGAATGAC	TATGAGGCATTGTGAAGGAATTAATAA	(zostera_marina_Chr01_32300715)	126.0	839.0	0.1501787842669845																				4.23085e-06	0.352452	839.0	40.0	0.722566	2.75209	0.618594	0.0052240174716222	True	21M2D33M
TCATTATCAAAAGAATCTCTACTTTTC	TGTGATTTACTTGAAGAACCTCTGATT	(zostera_marina_Chr05_31402950)	225.0	3066.0	0.073385518590998																				3.59891e-10	0.135985	3066.0	48.0	0.634426	0.138617	0.111872	5.985265011231358e-07	True	54M
TCATTATCAAAGTTAAGTTGAAATGAA	CATAATATTTATGTATACTTAATGCAT	(zostera_marina_Chr02_15393620)	1412.0	2981.0	0.4736665548473666																				2.7709200000000003e-28	0.16011	2981.0	46.0	1.20263	0.504193	0.50218	1.058867884810133e-24	True	54M
TCATTATCAAATGTCGGTAATGTCGGT	AATGTCGGTAATGTCACGATCATGTTA	(zostera_marina_Chr06_18852859)	350.0	1775.0	0.1971830985915492																				1.9705e-34	0.291895	1775.0	47.0	1.33518	2.88732	2.16338	9.015849984033321e-31	True	9S45M
TCATTATCAATATTCGGAACCGCAGTG	GGGAGAAATGGAGATGGATCTATATGA	(zostera_marina_Chr03_34879438)	98.0	410.0	0.2390243902439024																				5.0067e-16	0.451496	410.0	35.0	1.05372	0.32439	0.280488	1.1738347894132477e-12	True	54M
TCATTATCAATGGCAATTAGCACAAAA	CATTAAAACACAGCCCATTGTTACTTA	(zostera_marina_Chr06_7655109)	150.0	809.0	0.1854140914709517																				2.1329e-07	0.221765	809.0	48.0	0.832678	0.222497	0.205192	0.0002911350564093	True	54M
TCATTATCAGCAACAAGCACCTGGGAT	AGAGAAAGGTGACTGGAAGCAGCATGT	False	261.0	1511.0	0.1727332892124421																				2.83535e-36	0.278385	1511.0	47.0	1.35869	0.499669	0.499669	1.3612162063886712e-32	True	20M137N34M
TCATTATCAGCATCCCACAAGTTGAGA	ATGGTTCTTGGAGAGTTGGACTTGGCA	(zostera_marina_Chr05_20425727)	1529.0	10063.0	0.1519427606081685																				7.94546e-52	0.166977	10063.0	48.0	0.931509	0.203816	0.190102	5.4563501829303955e-48	True	54M
TCATTATCATCCCTGGCGAAAGAGCTT	TACGATCCTAAGACCTTCGTCACTCAC	(RF_all_GG697169.2/2139168-2137705_372) (mge_aclame_genes_all_0_gene:plasmid:125195_365)	24.0	175.0	0.1371428571428571																				7.74368e-07	0.522423	175.0	10.0	1.5988	0.6	0.554286	0.001012468315489
TCATTATCATGTAGACGATGAACACGG	CGACCACGAATCCATACTCCTTTGGAA	(zostera_marina_Chr06_6015401)	9027.0	52353.0	0.172425648959945																				0.0	0.266249	52353.0	48.0	1.08256	0.419422	0.410082	0.0	True	54M
TCATTATCATTTTCAGTTTCAGTTTCA	AGAGAGTTCATTTTAAATTATCACCAA	(zostera_marina_Chr03_28800255)	25.0	74.0	0.3378378378378378																				6.64854e-07	1.0	74.0	9.0	1.0179	6.78378	4.08108	0.0008735677155457	True	54M
TCATTATCCTTCAAGCTAGCTATGTAG	CTAGGAATGGCATTATCAGCACTCGAT	(zostera_marina_Chr03_29386021)	448.0	1336.0	0.3353293413173652																				1.07732e-43	0.417287	1336.0	48.0	1.65619	0.649701	0.636228	6.194664839723381e-40	True	54M
TCATTATCGTTATCCAACGCCACCACA	CTGTTTTCCGGGTGTTGCTTCAGCTCC	(zostera_marina_Chr05_655900)	676.0	2134.0	0.316776007497657																				5.56271e-60	0.405633	2134.0	48.0	1.45843	0.441893	0.415183	4.449141216091352e-56	True	54M
TCATTATCGTTCAGGACTTCGCTCGTG	TTCTTCCCCAAAATCAGAGTTTAGATC	(zostera_marina_Chr05_26667762)	151.0	356.0	0.4241573033707865																				3.73844e-09	0.458849	356.0	33.0	1.35418	0.5	0.5	5.804057089823411e-06	True	54M
TCATTATCTTATTTTTATCAATCAATT	TTATCGCAACACTTCCTCCAACCTTTA	(zostera_marina_scaffold_851_18560)	128.0	629.0	0.2034976152623211																				1.01913e-11	0.386867	629.0	45.0	1.18573	0.27186	0.27186	1.874177155945373e-08	True	54M
TCATTATCTTGGTGAATTTCTCGGGCA	GCTGCTAGGGCAGTTTGGGAGGTGCTG	(zostera_marina_Chr03_36048393)	231.0	546.0	0.4230769230769231																				2.46276e-15	0.420378	546.0	42.0	1.1699	0.454212	0.454212	5.571057731125863e-12	True	54M
TCATTATGACACGAGAGATCAGACGTA	ATATAACTTAAGACATCTTTATCGAAA	(zostera_marina_Chr05_20546859)	66.0	1228.0	0.0537459283387622																				1.40966e-16	0.160351	1228.0	27.0	0.478527	0.10342	0.0855049	3.396912879732945e-13	True	54M
TCATTATGACCACCCATTTGCAGTGTA	TTACTCGAATCAAATTTCTGTCCTTGG	(zostera_marina_Chr05_6118365)	203.0	823.0	0.2466585662211421																				1.09012e-15	0.318345	823.0	42.0	1.1104	0.294046	0.294046	2.511929293089043e-12	True	54M
TCATTATGATGATACCAATCCGATCGA	TCGTCGAAGAAGTGACGTCCTATGGGG	(zostera_marina_Chr03_37501126)	107.0	328.0	0.3262195121951219																				5.27344e-08	0.417271	328.0	31.0	1.05148	0.362805	0.353659	7.52743794629979e-05	True	54M
TCATTATGCAAAAGGCACGCCGTCACA	ACATAAATGCTGCTCCGACCGCTTGTA	(RF_all_LVWE01000052.1/141-3025_549)	43.0	394.0	0.1091370558375634																				1.29315e-07	0.456412	394.0	18.0	4.2336	10.3096	3.65736	0.0001793700008566
TCATTATGCTCCGTCTTGGTTTCAGTG	ACGGACGCGATTTGAACCGAGGTGGTG	(zostera_marina_Chr05_656086)	232.0	2685.0	0.0864059590316573																				8.37358e-09	0.184991	2685.0	48.0	0.877056	0.144879	0.138547	1.2677685351781295e-05	True	54M
TCATTATGGCGTCTTCCACACGGGGCT	GCACGACTAACCTCTCGATCTTCGTTG	(zostera_marina_Chr06_21446585)	182.0	411.0	0.4428223844282238																				4.04244e-11	0.487706	411.0	37.0	1.50732	0.591241	0.56691	7.155170123417935e-08	True	54M
TCATTATGTGCATATGGCGGATCGAAA	CTGTGCATGTGCTTTAATCCTGCACAA	(zostera_marina_Chr03_2847953)	343.0	868.0	0.3951612903225806																				1.67859e-23	0.470845	868.0	46.0	1.17051	0.442396	0.440092	5.439494956277938e-20	True	54M
TCATTATGTTTAACAAGCTCAGTAAGC	CCTTCTTTGATGAAATGCTCAGAGAAA	False	226.0	599.0	0.3772954924874791																				1.24672e-14	0.46999	599.0	44.0	1.36488	0.813022	0.762938	2.7184377137985087e-11	True	36M231N18M
TCATTATTATTAGAAGCAATTCTCTTT	TTAACTTTTCCTTGCTGCTTGCTCTTT	(zostera_marina_Chr06_27244960)	103.0	230.0	0.4478260869565217																				1.41703e-12	0.516545	230.0	18.0	1.59915	0.73913	0.634783	2.7452642944472063e-09	True	54M
TCATTATTATTTTGGAAAGTATTCAAA	GATTCATTATGTCTATAATCTAAAGAT	(zostera_marina_Chr05_5440559)	55.0	251.0	0.2191235059760956																				2.88561e-09	0.469376	251.0	25.0	1.18146	0.294821	0.282869	4.5160727132402e-06	True	54M
TCATTATTCCATGCTAATATATTCAAC	GGCATAAGCCTGCTTTGAACACTCTAT	(RF_all_CM000615.1/45338-43547_751)	1086.0	2681.0	0.4050727340544573																				6.723739999999999e-112	0.799191	2681.0	21.0	1.4971	0.517344	0.493473	1.0802992841440274e-107
TCATTATTCCTCGCCTTAATAATCTCT	TCAATCTCCACCAATTTACCGGCGAAT	(zostera_marina_Chr02_1291402)	973.0	4874.0	0.1996306934755847																				1.62021e-34	0.239378	4874.0	46.0	1.18902	0.275954	0.267747	7.430075975933537e-31	True	54M
TCATTATTCTGCCTCCTATCAAACATT	GCTTTTACGGAAGAACTTCCTTTTGGG	(zostera_marina_Chr03_34536847)	84.0	357.0	0.2352941176470588																				4.88485e-10	0.415584	357.0	34.0	1.23341	0.338936	0.313725	8.053111376618343e-07	True	54M
TCATTATTTGTCTACGTACATGTTGAG	AATCGAGATCCATCATTCCACATCCCA	(zostera_marina_Chr03_31031177)	258.0	684.0	0.3771929824561403																				7.6468e-39	0.572017	684.0	37.0	1.31487	0.479532	0.47076	3.915600099530249e-35	True	54M
TCATTATTTGTGTGATAATACTTGATA	AAGCTAGAAGAATAAGATCGAATTGAA	False	22.0	68.0	0.3235294117647059																				1.1328e-06	0.903571	68.0	8.0	1.90769	0.617647	0.617647	0.0014626782799045	True	54M
TCATTATTTGTGTGATAATCCTTGATA	AAGCTAGAAGAATAAGATCGAATTGAA	(zostera_marina_Chr03_25363650)	41498.0	115685.0	0.3587154773739032																				0.0	0.145393	115685.0	48.0	1.18835	0.402991	0.388512	0.0	True	54M
TCATTCAAAACCTTCCTTAAACCCTTC	TGGGTGTCAACTACTACATGAGCATTA	False	183.0	831.0	0.2202166064981949																				1.29652e-06	0.248672	831.0	8.0	1.04202	0.259928	0.259928	0.0016662149874714	True	20M95N34M
TCATTCAAACAAAAACAATAGAATACA	CTGATAGTTGTAAGTGTGCTTTACAGA	(zostera_marina_Chr06_20450044)	28.0	99.0	0.2828282828282828																				4.04612e-06	0.611567	99.0	12.0	1.08841	4.41414	0.616162	0.0050032986434056	True	54M
TCATTCAAACAGTTGGGCTTGGAATTT	AGATAGAGAAATGTATAAAATGTAGAT	(zostera_marina_Chr03_32354423)	3743.0	7917.0	0.4727800934697486																				1.12539e-252	0.489161	7917.0	48.0	1.24534	0.519768	0.511431	4.676163120414405e-248	True	54M
TCATTCAAACGATTTTCAACTCTAACG	GTCCGGACCATTTTGGAATTGTGAAAT	False	538.0	1194.0	0.4505862646566164																				3.2155e-49	0.533632	1194.0	47.0	1.39688	0.659129	0.608878	2.0936006380097068e-45	True	19M108N35M
TCATTCAAATTGTACATTCCATTTTTG	ATGTATATACCTGTTACTAACCCAATA	(zostera_marina_Chr06_11032003) (Zostera_marina_chloroplast_NC_036014.1_29691)	39.0	84.0	0.4642857142857143																				7.33811e-14	1.0	84.0	9.0	1.21841	1.05952	0.630952	1.5326711184927367e-10
TCATTCAAATTTAAAGGAGAGCCAGGA	GGAACATCAACATGGAGAAAATCATCG	(zostera_marina_Chr03_1545708)	135.0	366.0	0.3688524590163934																				1.66906e-12	0.651586	366.0	33.0	1.12713	0.415301	0.401639	3.220293413208169e-09	True	53M1S
TCATTCAACCAGATTATCTTGCCCAAG	AGACAGAATCAATCTCGTCCCTAGCAT	(zostera_marina_Chr02_36327854)	1082.0	2352.0	0.4600340136054421																				6.90451e-65	0.422419	2352.0	48.0	1.32909	0.542942	0.511054	5.9972635462751566e-61	True	54M
TCATTCAAGGCCTGAGATGCACAAAGT	TCCTTCCTGAAGTTCAATATATCAGAA	False	418.0	1085.0	0.3852534562211981	-	TetM_leader	PF08076.14	0.2	15.4	0.2	0.23	15.2	0.2	1.1	1.0	0.0	0.0	1.0	1.0	1.0	0.0	-	2.0	9.02071e-32	0.4306	1085.0	45.0	1.28698	0.469124	0.453456	3.8288095295774517e-28	True	43M75N11M
TCATTCAATAGCTCTCCGGCCAATCCA	ATCTCATTTTCATGAGCAATTCCCTCC	(zostera_marina_Chr01_38011970)	774.0	1750.0	0.4422857142857143																				3.02053e-53	0.442616	1750.0	47.0	1.42891	0.558857	0.543429	2.13133669410606e-49	True	54M
TCATTCAATAGTTTAGTATAAATGATA	TTAAGATTTGCGCTATTATCTATGGGT	(zostera_marina_Chr06_19727106)	184.0	482.0	0.3817427385892116																				9.72709e-17	0.413737	482.0	28.0	1.111	0.404564	0.404564	2.3620181763596536e-13	True	54M
TCATTCACATCTACCCTTTCTTCCCAT	CAAGATATCCCTTATCTCATTTCCAAA	(zostera_marina_Chr06_22954269)	510.0	1976.0	0.2580971659919028																				2.65145e-10	0.197904	1976.0	48.0	1.59379	0.482794	0.479757	4.450608116595687e-07	True	54M
TCATTCACCAACGTTAATAAACCCTGC	AATGCACCATGAGAAATAATTTCCCCA	False	100.0	247.0	0.4048582995951417																				3.76052e-13	0.569579	247.0	21.0	1.25234	0.453441	0.453441	7.54390756027436e-10	True	31M184N23M
TCATTCACCTTCAACTCGGCGAAGGCT	TCTGGGTCTTCGGCAAGGTTGAGTGGG	(zostera_marina_Chr04_28025770)	288.0	806.0	0.3573200992555831																				8.06628e-14	0.385319	806.0	38.0	2.42497	0.617866	0.610422	1.6805604637496122e-10	True	54M
TCATTCACTGGTAATAGATTTGAGAAG	GACCCAGATTCTGATACGCAGAGTCAT	(zostera_marina_Chr03_32834169)	393.0	2991.0	0.1313941825476429																				7.79433e-28	0.217553	2991.0	48.0	0.969757	0.210298	0.191575	2.9363253990148905e-24	True	54M
TCATTCAGAACACCCTTTAAAAGATAA	CGTGGTACGATTAAATCGAATAAGCCT	(zostera_marina_scaffold_1978_1084) (Zostera_marina_chloroplast_NC_036014.1_58563)	3185.0	9417.0	0.3382181161728788																				1.07943e-50	0.220288	9417.0	48.0	1.23612	0.387491	0.380164	7.240234908572584e-47	True	54M
TCATTCAGAAGTCTCTGGTTAATATCA	TGTTCTTGGTTGGTCTGATCATTAGAT	(zostera_marina_Chr04_11550903)	167.0	772.0	0.216321243523316																				2.97319e-08	0.291146	772.0	40.0	1.4431	1.53497	1.05959	4.322300441091447e-05	True	54M
TCATTCAGAATGATACTTCCATTAACG	GTGGAGTGGTGAGAACAACTGGAAGCA	(zostera_marina_Chr03_30863498)	546.0	6757.0	0.0808050910167234																				8.83844e-21	0.159571	6757.0	48.0	0.64424	1.10315	0.519905	2.5749592581309362e-17	True	26M3D28M
TCATTCAGATTGCATCACAGTTGTACT	GTCTGATCAAGTATGTTCTATTGAATG	False	498.0	1262.0	0.3946117274167987																				1.92996e-08	0.192718	1262.0	48.0	1.13335	7.68463	5.2599	2.845479643289395e-05	True	25M168N29M
TCATTCAGATTTCAGAGGAGGAGGAGG	AAGAAGAAGAAGAAGAAGCAAGTTTTG	(zostera_marina_Chr03_516966)	83.0	328.0	0.2530487804878049																				4.20197e-10	0.50744	328.0	17.0	1.12952	2.42073	1.62195	6.957937614905135e-07	True	37M3I14M
TCATTCAGGGTGTGGAGCCGAGGTCTC	ACTCAGGGTCCTTCGATCAAGTTGAAA	(zostera_marina_Chr06_486428)	518.0	1622.0	0.3193588162762022																				2.92586e-43	0.421497	1622.0	46.0	1.20253	0.381628	0.371147	1.6659817614535188e-39	True	54M
TCATTCAGGTAATACGAGTTACCCTAT	TTCCTTCACTCTTCTTGCTGATTTCTC	(zostera_marina_Chr02_39317768)	199.0	497.0	0.4004024144869215																				2.13629e-41	0.66496	497.0	30.0	1.14575	0.442656	0.438632	1.163378897611008e-37	True	54M
TCATTCAGTTCCATCCCAAACAAAAAT	ATCATCGACAAAGCAGCTATTATCGAT	False	85.0	192.0	0.4427083333333333																				9.03225e-11	0.579085	192.0	19.0	1.11807	0.463542	0.463542	1.563605179186929e-07	True	43M70N11M
TCATTCATATCCCACTCCCCAAACTTT	GGTAGCGGGCGGCCTTGGTCTACCTGC	(zostera_marina_Chr01_2517616)	1455.0	3567.0	0.407905803195963																				1.49077e-09	0.14581	3567.0	48.0	1.79193	0.722175	0.699187	2.378757501908615e-06	True	54M
TCATTCATATCGTCTCGCAGAGTGAAA	GTGCGGACTGAGTTGTGGACGATGAGA	False	568.0	1563.0	0.3634037108125399																				2.58557e-67	0.447375	1563.0	47.0	1.24541	0.427383	0.408189	2.3364667582681564e-63	True	17M152N36M1S
TCATTCATATGTTCCAGTACGTCCATA	TCAACCTCGTCAGCCTGGAATGTAATT	False	1839.0	3827.0	0.4805330546119676																				9.28946e-152	0.465086	3827.0	48.0	1.34878	0.581395	0.565717	2.1357225597575505e-147	True	32M83N22M
TCATTCATCTGATTTAGCTGCGGACGG	AGAAGAAGAATCATCCCGAGGAGCAAG	(zostera_marina_scaffold_19_239520)	62.0	519.0	0.1194605009633911																				1.72146e-06	0.261172	519.0	25.0	0.992565	0.192678	0.181118	0.0021918869003988	True	54M
TCATTCATCTTGCCAGAATCCCCAATA	ATAAATTCCACCTCAGGCAATACACCT	(zostera_marina_Chr01_40483142)	290.0	737.0	0.3934871099050203																				1.2665e-18	0.427829	737.0	44.0	1.42577	0.466757	0.4654	3.359404568543893e-15	True	54M
TCATTCATCTTGTTCAGTGTAAAGGAG	TATTCTCTTAGGTGGCCATTCGCATCG	(zostera_marina_Chr03_22908789)	170.0	516.0	0.3294573643410852																				1.01095e-15	0.486583	516.0	38.0	1.1967	0.434109	0.383721	2.333844763047249e-12	True	54M
TCATTCATGTAGATATATGGGGAAAAT	TCCCAATTATAACACATGATGGGTTTA	(zostera_marina_Chr03_19169317)	128.0	359.0	0.3565459610027855																				7.34253e-12	0.434919	359.0	29.0	1.14633	0.4039	0.392758	1.3622525714736408e-08	True	54M
TCATTCATGTTAAATCATAATTAATGT	GACAGACAATACATATCTTTCATGTTT	(zostera_marina_Chr01_31402162)	332.0	854.0	0.3887587822014051																				1.25482e-17	0.317742	854.0	44.0	1.27463	0.459016	0.435597	3.1798354250480844e-14	True	54M
TCATTCATTAGTTAGTCAACTACAAAA	CAATAGTGCCATGGACGTAGCATTGGT	False	735.0	1790.0	0.4106145251396648																				8.64597e-105	0.544646	1790.0	48.0	1.31654	6.42123	5.13464	1.2872067938942454e-100	True	33M26N21M
TCATTCCAAAAGTTTTACACTTTTGAG	TGACAGATTTGATGGCTGAAGAAGATT	False	1908.0	13482.0	0.1415220293724966																				2.99631e-59	0.185	13482.0	48.0	0.836431	2.33363	2.03649	2.3654915957572607e-55
TCATTCCACACTGATATGCTGCTATTA	CACAGAATTTCGCAAAAGGAAAGACAC	(zostera_marina_Chr03_802581)	529.0	1263.0	0.4188440221694378																				1.4945399999999998e-37	0.439983	1263.0	48.0	1.29949	0.469517	0.461599	7.415462585260019e-34	True	54M
TCATTCCAGACTGGACCTGCCATGTCT	ATGTGCAGCCACTGAACGTTTTCATCA	(zostera_marina_Chr05_18356515)	87.0	267.0	0.3258426966292135																				5.35664e-21	0.71645	267.0	17.0	1.17735	0.363296	0.363296	1.5740898578951893e-17	True	54M
TCATTCCATCAATAACAACTTTACTCA	CCATTGTCATAGCCTCTACGTTAATCT	(zostera_marina_Chr02_16367708)	28.0	129.0	0.2170542635658914																				8.40199e-07	0.612245	129.0	12.0	0.942642	0.263566	0.263566	0.0010955855886825	True	54M
TCATTCCATCGCGAAAAGCACCCCTCG	CCGCCAATTGGAACGCTAAAATGCTTG	(zostera_marina_Chr06_1779999)	4268.0	8891.0	0.4800359914520301																				1.48915e-301	0.434968	8891.0	48.0	1.36465	0.549095	0.534473	7.512309009183554e-297	True	54M
TCATTCCATTTCCTAAGCGTTTCAGAT	CTCTTAAGAAGAGGACCCTGCAGTAGA	False	218.0	596.0	0.3657718120805369																				3.4222e-12	0.356341	596.0	42.0	1.13163	0.395973	0.395973	6.479196478463547e-09	True	42M12S
TCATTCCCAAGCATCATCTTCAGCTCA	GAGCTTCCTAACTTATCCACAATGTAC	(zostera_marina_Chr02_5855760)	1256.0	3017.0	0.4163075903215114																				1.21267e-42	0.304703	3017.0	48.0	1.29944	0.480941	0.46934	6.804104376376464e-39	True	54M
TCATTCCCACATGAGAGAGAGAGAGAG	AGAGAGAGAGAGCCGATGGTTCGTTCG	False	447.0	4511.0	0.0990911106184881																				2.01759e-36	0.236178	4511.0	48.0	2.80891	5.61073	2.17047	9.720677144844602e-33	True	42M12S
TCATTCCCAGGACACGAGTGAATCCCA	TTTCCAAAAGGCATGAAGGTATTCGGC	(zostera_marina_Chr05_431489)	539.0	1749.0	0.3081761006289308																				3.269e-39	0.514068	1749.0	37.0	1.15707	0.347627	0.347055	1.6898648838822047e-35	True	54M
TCATTCCCCTCAACATCGGAATCCATA	TGATTGTCAATACTGTTATCAGAATGG	(zostera_marina_Chr03_33007767)	126.0	457.0	0.2757111597374179																				1.96489e-19	0.58242	457.0	31.0	0.99962	0.291028	0.291028	5.400299476291823e-16	True	54M
TCATTCCGACTATGGCCGGATAGAAGG	GCTTCAAGGTCCCTTGCAAGCTCAAAA	False	112.0	2615.0	0.0428298279158699																				6.23536e-06	0.224927	2615.0	16.0	0.603408	0.0994264	0.0868069	0.0075961142722258
TCATTCCGTCTGATTTTGATCCGTATA	TAATCAATCTATATAAGTAGTATAATA	False	91.0	589.0	0.1544991511035653																				2.91622e-11	0.245082	589.0	36.0	0.934693	2.62818	1.48896	5.2104806256213014e-08	True	35M19S
TCATTCCTATGACATGGGTTTCGTTTT	GGTCTACCACAGTTGTTACTTGAAATA	(zostera_marina_Chr03_26162261)	330.0	823.0	0.4009720534629404																				9.64968e-15	0.347048	823.0	46.0	1.2285	0.484812	0.447145	2.116342641076528e-11	True	54M
TCATTCCTCTGTTGCTGTGTTCCTGCA	ATCCTATCCTGTTGGTGTTGTTGCATG	(zostera_marina_Chr01_32851985)	2106.0	4550.0	0.4628571428571428																				2.26168e-100	0.397359	4550.0	48.0	1.29695	0.531648	0.51978	3.194986272021749e-96	True	54M
TCATTCCTCTTGTTATGCCAGTTGTTT	GGACTCTTACCACTCCCTCTGCATAAG	(zostera_marina_Chr05_913807)	1170.0	3063.0	0.3819784524975514																				4.50978e-68	0.387964	3063.0	48.0	1.31755	0.458048	0.443356	4.125035348741512e-64	True	54M
TCATTCCTGAGAGCTTGTTGACTTCAT	ATAGAATAACAGAAGAGAATATGAAAC	(zostera_marina_Chr06_25489231)	213.0	1710.0	0.1245614035087719																				3.21613e-14	0.217794	1710.0	48.0	0.813259	0.179532	0.164327	6.856400698211965e-11	True	54M
TCATTCCTGTACTTGTTCTTTGAAGAG	GAAGGTGTTTGACTGTCCTCAATAACA	(zostera_marina_Chr03_36395141)	505.0	1097.0	0.4603463992707384																				8.26669e-43	0.493611	1097.0	48.0	1.22056	0.52598	0.503191	4.6579553942512096e-39	True	54M
TCATTCCTTAAAATAGCTAGCCTCCTG	CCAGACGTAACTGAACACAGAACCAGA	(zostera_marina_Chr01_23177076)	243.0	878.0	0.2767653758542141																				1.1653700000000002e-18	0.446076	878.0	39.0	1.06876	0.3041	0.3041	3.0963633279891335e-15	True	54M
TCATTCCTTCTATAATCCAATCTTCAA	CAAACCATTTTATCATTCAGAATTTAT	(zostera_marina_Chr01_2978652)	374.0	2918.0	0.1281699794379712																				4.90669e-14	0.230797	2918.0	48.0	0.872371	0.221385	0.180603	1.0350078758827834e-10	True	54M
TCATTCCTTGGTAACCAGCACCGGGAC	CTCCCTGAGGAGGAGGTAACCCTTGAT	(zostera_marina_Chr01_33141319)	135.0	534.0	0.2528089887640449																				7.22698e-06	0.33143	534.0	27.0	1.20788	2.71348	1.63858	0.0087599682597103	True	11M3D43M
TCATTCCTTTGGTGTTTTTCCATCTGT	GACTGAAACTCATTGGTTGTATGTTTC	False	297.0	977.0	0.3039918116683726																				1.46022e-21	0.355175	977.0	47.0	1.24847	1.02047	0.832139	4.3900055808098975e-18	True	31M77N23M
TCATTCGCTTTACCTCATAAAACTGAT	CCGCGTTACTGCTATCCTGAGGGAAAC	(RF_all_BCLY01000009.1/22096-18734_950)	61.0	443.0	0.1376975169300225																				1.08588e-07	0.466894	443.0	13.0	1.83166	1.08578	0.758465	0.0001514670464392
TCATTCGCTTTACCTGATAAAACTGAA	CGCAGGTTGCAGCTATCCTAAGGGAAA	(RF_all_FN649753.1/4329-997_927)	66.0	832.0	0.079326923076923																				9.05146e-09	0.26752	832.0	14.0	0.640616	0.461538	0.367788	1.3669137182534262e-05
TCATTCGCTTTACCTGATAAAATTGCA	TCGATCACAGCTATCCTGAGGGAAATT	False	129.0	318.0	0.4056603773584906																				6.3252900000000016e-18	0.611165	318.0	18.0	1.85826	1.12264	0.792453	1.6260649271053927e-14
TCATTCGGAATCAACCAAGAAGCTGCT	TCAGCTACGGCGTCGCTCTCTTCTTTA	(zostera_marina_Chr05_27953722)	2814.0	10812.0	0.2602663706992231																				1.22301e-218	0.381311	10812.0	48.0	1.23606	3.56225	2.74686	4.303315591510415e-214	True	21M6D33M
TCATTCGGAGCGCCATCTGCAGATCCT	CATCGTCATCCTCATCTCTGTTCCCCA	(zostera_marina_Chr04_32058202)	177.0	470.0	0.376595744680851																				1.23511e-21	0.543548	470.0	41.0	1.86649	0.878723	0.814894	3.724743075579712e-18	True	54M
TCATTCGGTAATTATAGGAAAATCAGG	TTTTAAATCCGTCGATGAGAGTAACGA	(zostera_marina_Chr01_32446977)	218.0	792.0	0.2752525252525252																				6.66714e-16	0.37854	792.0	44.0	1.04439	0.314394	0.30303	1.5536591169355726e-12	True	54M
TCATTCGTGAACTCGGTTATCTTCTTG	AACACGAAGTACCCATCCTTGTCCTCT	(zostera_marina_Chr01_350320)	5857.0	15236.0	0.3844184825413494																				0.0	0.313224	15236.0	48.0	1.50015	0.479719	0.469808	0.0	True	54M
TCATTCGTTACTCATGCCTGCATTCTC	ACTCGCGTGCAGTCCACCGCTTCTTCC	(RF_all_LWNT01000001.1/207-3289_1311)	12.0	64.0	0.1875																				8.03368e-08	0.888889	64.0	5.0	2.50501	5.71875	5.59375	0.0001131486565476
TCATTCGTTGTAATGTTCTGTGATATC	TGATATGATTGTGAACTTGTCAAAATT	False	113.0	907.0	0.1245865490628445																				7.63165e-08	0.263946	907.0	46.0	1.19137	1.72437	1.3032	0.000107666225864	True	28M91N26M
TCATTCTAAGGTATCTCTCCTTCCTCA	GAAATTTCTCCTTCTTTAGATTTCTCT	(zostera_marina_Chr04_8407107)	302.0	636.0	0.4748427672955975																				4.84104e-20	0.473026	636.0	42.0	1.28754	0.564465	0.534591	1.366949581838833e-16	True	54M
TCATTCTACTCAACTAAGGCTCTTGAA	AAAGAGCTCTCCTTTTGCCCACCCCCT	(zostera_marina_Chr03_38868347)	549.0	1267.0	0.4333070244672454																				4.813020000000001e-23	0.343667	1267.0	48.0	1.39404	0.52644	0.498027	1.5330715048901052e-19	True	54M
TCATTCTACTGTGCCTTCAGCACCTGT	CAATTCATGGCAACAGAGTGGATCCCA	(zostera_marina_Chr04_29000426)	39.0	165.0	0.2363636363636363																				3.74104e-07	0.635453	165.0	17.0	0.941716	0.266667	0.266667	0.0005010156898244	True	54M
TCATTCTAGCCGCCAAGATAAGTGCCC	TGGACATGGAAGGTTTGATAAAACGCA	(zostera_marina_Chr03_711022)	467.0	3156.0	0.1479721166032953																				2.45601e-21	0.239114	3156.0	47.0	0.917954	0.194867	0.190431	7.314433352244089e-18	True	54M
TCATTCTATCAATTTACAGATATATAT	ATATATATATAGAACACACGCAGAGTA	(zostera_marina_Chr01_1277446)	202.0	671.0	0.3010432190760059																				2.54823e-17	0.331239	671.0	43.0	2.3214	5.1237	3.73174	6.362251070397455e-14	True	19M4D35M
TCATTCTATCATCTTCTTCAGCTTCAA	AGTCAGCGACAACATGGTAAGGAAGTA	(zostera_marina_Chr05_5765719)	495.0	1583.0	0.3126974099810486																				1.37499e-47	0.456823	1583.0	48.0	1.25696	0.378395	0.358812	8.631962658925565e-44	True	2S52M
TCATTCTATTAAGCTCCCCATCCAGAA	TTTCAACTTCTTTCATTGGAAGATATT	False	204.0	881.0	0.23155505107832																				2.75095e-15	0.325845	881.0	46.0	1.05327	0.276958	0.276958	6.208114699851213e-12	True	42M91N12M
TCATTCTATTCCATATTCATTAAACAG	AGTTGATTCAATTATACACAACACATC	(zostera_marina_Chr04_33991487)	47.0	236.0	0.1991525423728813																				4.11304e-06	0.423729	236.0	24.0	0.978049	0.449153	0.449153	0.0050830769811296	True	2S52M
TCATTCTATTTCCGACCAGACTTTCTC	TTGCAGTTGCAGCCCTATAGAGACAGA	(zostera_marina_Chr05_344650)	96.0	329.0	0.2917933130699088																				8.69096e-17	0.568915	329.0	24.0	1.30902	0.386018	0.379939	2.115722059135934e-13	True	54M
TCATTCTCCAATATCGATTCGATACGT	TGAATTTCGAGATTATGCCTGAACCTG	(zostera_marina_Chr06_4593974)	213.0	897.0	0.2374581939799331																				2.37651e-07	0.309539	897.0	26.0	1.00611	0.26087	0.26087	0.0003231827267979	True	54M
TCATTCTCCACCACCACACCCGATCCG	CGACTTTTATAGAAAGGAACCGCGGCC	(zostera_marina_Chr06_27607631)	1455.0	3687.0	0.3946297803091945																				4.1619100000000003e-141	0.422582	3687.0	48.0	1.3531	0.479523	0.455655	8.787156829794125e-137	True	54M
TCATTCTCCTTCGAAAAGCTCCATCTT	CTATTCTCCTCCTCGGTTACTTCAAAT	(zostera_marina_Chr05_25994236)	42.0	110.0	0.3818181818181818																				2.41865e-08	0.7	110.0	14.0	1.1638	0.563636	0.545455	3.539429267759322e-05	True	54M
TCATTCTCGGTTTCTCGATATCAGTCA	GGCCAGGAAGGTCGTTCTCACCTTTCT	(zostera_marina_Chr03_31775497)	850.0	2381.0	0.3569928601427971																				1.11039e-116	0.46734	2381.0	48.0	1.34546	0.422512	0.416212	1.8760647471874647e-112	True	54M
TCATTCTCGTCACCCATGAATCTCAAA	AATGCCATGTAAACTGGTGCGACACCT	(zostera_marina_Chr02_2592724)	613.0	1591.0	0.3852922690131992																				3.67922e-46	0.411457	1591.0	48.0	1.30446	0.509742	0.445632	2.2378168330490736e-42	True	54M
TCATTCTCTGATTTCGGTTCTTCACCC	TCCTTTAGGGGTTCTTCACCCTCCTTT	(zostera_marina_Chr01_32013643)	354.0	1087.0	0.3256669733210671																				1.48762e-27	0.39219	1087.0	44.0	1.50302	2.15547	2.12695	5.5547108793671374e-24	True	5S49M
TCATTCTCTGCTAGATGCTGCAATAAC	ATTTCCAAACCCGGACCCACAAAGTAG	(zostera_marina_Chr06_25467122)	1184.0	2705.0	0.4377079482439926																				9.66724e-52	0.472621	2705.0	48.0	1.53353	0.587061	0.545287	6.626525340944633e-48	True	54M
TCATTCTGACGAGCCATCGCCTCATTC	TGACGAGCCATCGCTCTCTCGACAGCC	(zostera_marina_scaffold_36_147721)	49.0	232.0	0.2112068965517241																				6.99725e-08	0.473387	232.0	22.0	1.52951	1.18103	1.02155	9.899003529246044e-05
TCATTCTGTACATTAAATCTCCACGAT	CTAAAACATGTCTTTCCCAATCTGATC	(zostera_marina_Chr03_36975271)	89.0	258.0	0.3449612403100775																				2.60666e-08	0.506839	258.0	29.0	0.997976	0.356589	0.356589	3.8060464981527245e-05	True	54M
TCATTCTTACCTAAATTGCCAGTGGTA	GCAGTGGAAGTGGCAGCAGTGGAAGTG	(zostera_marina_Chr04_32925489)	201.0	422.0	0.476303317535545																				9.79514e-18	0.601328	422.0	35.0	1.21633	0.585308	0.526066	2.494838484283575e-14	True	54M
TCATTCTTACCTTCATGTTTCCCAGTA	ATTTCCTGAGGATACAGGCCATGAGGT	(zostera_marina_Chr03_3703474)	65.0	288.0	0.2256944444444444																				3.09597e-07	0.378587	288.0	28.0	1.24234	0.305556	0.305556	0.000417318476231	True	54M
TCATTCTTAGAATCTTGATCATCATCT	TCACTCCCACATGGTGATCCTTTACCC	(zostera_marina_Chr05_20425853)	448.0	9245.0	0.0484586262844781																				2.9521600000000003e-23	0.100026	9245.0	48.0	0.793979	0.147539	0.128502	9.47771547636961e-20	True	54M
TCATTCTTATAGCTTCTTCACTTTTCA	ACTATTTGAACATTTTGTCCACTCGTT	False	70.0	186.0	0.3763440860215054																				1.57592e-13	0.679926	186.0	20.0	1.44215	0.682796	0.639785	3.2303405680426837e-10	True	47M7S
TCATTCTTATAGGTACCGGGTCTGAAC	TAGAGATAGCAGCCAAAGCTGGAGATG	(zostera_marina_Chr06_28418010)	89.0	623.0	0.1428571428571428																				1.19253e-09	0.278636	623.0	35.0	0.773651	0.163724	0.163724	1.915621665404127e-06	True	54M
TCATTCTTATTGAATTCAAGTGAAACA	TCGATTATAGAAAATGGGTTGAGGAAT	(zostera_marina_Chr05_29731368)	484.0	9927.0	0.048755918202881																				3.98051e-11	0.123795	9927.0	48.0	0.5144	0.0964037	0.0745442	7.04871086160609e-08	True	54M
TCATTCTTCAAAAGGCACGCTGTCACC	CCACAAGGAGGCTCCAACGGTTTGTAG	(RF_all_CP001628.1/1562670-1559579_607)	11.0	97.0	0.1134020618556701																				3.18454e-06	0.732456	97.0	6.0	2.17055	6.49485	3.27835	0.0039696587978775
TCATTCTTCGACTTTACTAACTTCCGA	GAACCTACCACAATAGCATTTCTGTTC	(zostera_marina_Chr05_1365381)	630.0	1685.0	0.373887240356083																				6.93364e-52	0.405432	1685.0	47.0	1.36629	0.573887	0.52819	4.7661095895372174e-48	True	54M
TCATTCTTCTCTGATCCTTTGATGAAT	TTGCCTAATAGTCTTTCACTCTGACCA	False	614.0	1498.0	0.4098798397863818																				2.14032e-57	0.508786	1498.0	46.0	1.3787	0.525367	0.489319	1.632421132528666e-53	True	38M90N16M
TCATTCTTGCTGACAGAACCCATCTTC	TCTAGCTTCTTGGTCGCCAAAGCAGGC	(zostera_marina_Chr02_35574968)	545.0	1442.0	0.3779472954230236																				1.64277e-50	0.476869	1442.0	47.0	1.22843	0.423024	0.421637	1.0977404751942016e-46	True	54M
TCATTCTTGTCCTGCCAAATGTACCAA	GTAATCGATCTACTTACTGCCTTCCAT	(zostera_marina_Chr03_37944043)	482.0	1149.0	0.4194952132288947																				8.50624e-43	0.443472	1149.0	48.0	1.34301	0.503916	0.479547	4.7918970338752906e-39	True	54M
TCATTCTTTCCAACATTCCGAGGCATT	AAATCGGTATTGTCCATGGCAATTTCT	False	763.0	1791.0	0.4260189838079285	-	Ragweed_pollen	PF03913.16	0.71	13.8	0.1	0.71	13.8	0.1	1.1	1.0	0.0	0.0	1.0	1.0	1.0	0.0	-	2.0	1.38308e-66	0.470549	1791.0	48.0	1.31315	0.91569	0.914573	1.2346550401348704e-62	True	37M88N17M
TCATTCTTTCTCTCTCTTTTTCTTTCA	TGTATGCTGTCAATCAATGGTATGGTA	(zostera_marina_Chr06_3939808)	1251.0	3624.0	0.3451986754966887																				1.79895e-134	0.463548	3624.0	48.0	1.26344	2.88549	2.88107	3.596113973959084e-130	True	54M
TCATTCTTTGAGCTTTCGTCATCAATC	AGGCTTTGCGAAGTATCAGGTTGAGAT	(zostera_marina_Chr02_36856871)	1350.0	3038.0	0.4443712969058591																				1.90598e-98	0.463218	3038.0	48.0	1.28717	0.500987	0.493088	2.634187365496497e-94	True	54M
TCATTGAAAGAGTTATGCACGAGATAA	GACAACACAATGTCACGAACATGATTG	(zostera_marina_Chr06_24070006)	235.0	527.0	0.4459203036053131																				5.21743e-17	0.468662	527.0	44.0	1.19203	0.474383	0.474383	1.2833623387057864e-13	True	54M
TCATTGAAAGTTGAAATCCCATGTGTT	ACACAGTCACTCTCTAGATCTGTCTCT	(zostera_marina_Chr04_3389391)	239.0	527.0	0.4535104364326375																				2.97781e-29	0.546368	527.0	41.0	1.26248	0.510436	0.499051	1.172957535233062e-25	True	54M
TCATTGAACAATTTTTCTGAAAAATAT	CGAATCAATATTCGCCATTAATCAAAA	(zostera_marina_Chr02_36470347)	70.0	321.0	0.2180685358255451																				3.80465e-11	0.510455	321.0	20.0	1.12389	0.305296	0.267913	6.74584768470863e-08	True	54M
TCATTGAAGAAAGTCTATTTGGATGAT	TTATTTCATCCTTTGCAGAATTAACAC	(zostera_marina_Chr01_35279289)	369.0	2903.0	0.1271098863244919																				1.76858e-16	0.209333	2903.0	48.0	0.880479	0.215983	0.181881	4.241435863156261e-13	True	54M
TCATTGAAGAACCCAAGCTGTCGCTCT	GGGCAATTTGTGAATTCAAAGTGCGAC	(zostera_marina_Chr01_2304632)	1773.0	3741.0	0.4739374498797113																				3.08618e-146	0.472138	3741.0	48.0	1.27344	0.54023	0.511628	6.805772012872218e-142	True	54M
TCATTGAATAAGTAAAAAGACGATAAA	GGTAGTGGTATTTCACTGGCGCCGGAG	(RF_all_AAYY01000016.1/139558-142946_2480)	53.0	2443.0	0.021694637740483																				1.83508e-19	0.498928	2443.0	8.0	0.65758	0.138354	0.114204	5.049739008775204e-16
TCATTGAATAGTACCCAAGTCTCTTCA	AGAAGGTTCAAATTTAAATCATCACTA	False	67.0	204.0	0.3284313725490196																				2.77586e-16	0.752809	204.0	22.0	0.913316	0.328431	0.328431	6.593042112632298e-13	True	34M143N20M
TCATTGAATTTGTACCCCAAAAGGATT	CACGTTTGACTCAGATCACTTCTTATT	False	717.0	1506.0	0.4760956175298805	-	DUF2576	PF10845.11	1.8	12.1	0.4	1.8	12.1	0.4	1.0	1.0	0.0	0.0	1.0	1.0	1.0	0.0	-	2.0	1.66632e-35	0.345677	1506.0	48.0	1.36235	8.49867	6.00996	7.841856521514027e-32
TCATTGACACTTTTCTACCACCACCGC	TCCCATTCTCCACCAAAGATAGCATCT	(zostera_marina_Chr05_26616122)	189.0	4881.0	0.0387215734480639																				7.68617e-14	0.114437	4881.0	28.0	0.576321	0.0962917	0.0803114	1.6035191130875095e-10	True	54M
TCATTGACATCCAACTTCTTGAGCACA	TTTAACGGCTTAGCCGACTTGCAAGTC	(zostera_marina_Chr03_338646)	2943.0	6606.0	0.4455040871934604																				5.72751e-164	0.425176	6606.0	48.0	1.29137	0.499697	0.487133	1.4359733407033121e-159	True	54M
TCATTGACCACCGTAGGTTCTGTATGT	ACGGCGAAGTTTATGATGCCGATCAGG	(zostera_marina_Chr02_36722272)	99.0	507.0	0.1952662721893491																				1.1975e-09	0.38309	507.0	42.0	0.871742	0.213018	0.213018	1.923344583724182e-06	True	54M
TCATTGACCATCATTGGAATTCGGATC	TTCTTCTTCTTCTTCTTCTTCGATCTA	(zostera_marina_Chr04_1688691)	103.0	447.0	0.2304250559284116																				1.22185e-12	0.402531	447.0	28.0	1.19609	2.43848	2.10515	2.3767521436272318e-09	True	42M12S
TCATTGACCCTTCTGTAAACCTTGAAT	GCCCCAAAATCTGATCACCCACTCCTT	(zostera_marina_Chr06_29290140)	104.0	229.0	0.4541484716157205																				7.02843e-09	0.538925	229.0	25.0	1.34105	0.524017	0.524017	1.0697424639968414e-05	True	54M
TCATTGACTTTCTCACATTAATTACGT	AATCTAGATACATATGTGCTATTTGCA	(zostera_marina_Chr01_28087058)	247.0	2931.0	0.0842715796656431																				6.40117e-13	0.357363	2931.0	30.0	0.818972	0.137837	0.132719	1.266479340137875e-09	True	54M
TCATTGAGAACGTGTCCCCGTCGACCG	GATCGACGAAGTAGTTGTTGATGATTC	(zostera_marina_Chr05_9563126)	306.0	641.0	0.4773790951638065																				6.88156e-19	0.427915	641.0	42.0	1.40712	0.556942	0.556942	1.847274831712056e-15	True	54M
TCATTGAGAGCGGGTATACAAGACTGT	ATTCTTGCCAGCCGATCGACGCCGTCG	(zostera_marina_Chr04_32003744)	38.0	112.0	0.3392857142857143																				1.01287e-08	0.810935	112.0	13.0	0.992369	0.348214	0.348214	1.5243797971175336e-05	True	54M
TCATTGAGATTAACAAGAACTACAGCA	TTTGGTATTGGTTTACTGAGCTGCTCC	(zostera_marina_Chr03_34503290)	547.0	1195.0	0.4577405857740586																				5.69704e-29	0.493828	1195.0	44.0	1.23108	0.518828	0.503766	2.22499354663203e-25	True	54M
TCATTGAGTCTATCAATAGATGACACA	ATGGAGATTGTAACACATTGAGCCAAT	False	71.0	461.0	0.1540130151843818																				3.25262e-30	0.391216	461.0	10.0	0.96856	0.555315	0.524946	1.3193345462743096e-26
TCATTGAGTTCTGCAAAGAAAACTCCG	TCCGCAACAAACTTTCTCTTCTTGCTC	False	551.0	1381.0	0.3989862418537291																				1.07428e-35	0.401167	1381.0	48.0	1.3148	0.540188	0.482259	5.081890384693146e-32	True	38M82N16M
TCATTGAGTTGAATTTAATTTCAACGC	ACTCTGCCGAACATCTTTGATACAGTA	(zostera_marina_Chr05_30142436)	141.0	515.0	0.2737864077669903																				8.68552e-12	0.394833	515.0	24.0	1.10601	5.04854	1.14563	1.60412743145907e-08	True	26M2D28M
TCATTGATAAAACAACACTTGCACTGA	TCGTCAGACTCAGTTTCAATCGTCGTC	(zostera_marina_Chr05_3804613)	157.0	598.0	0.2625418060200669																				1.58875e-19	0.38186	598.0	35.0	1.01501	0.292642	0.29097	4.3832710085383355e-16	True	54M
TCATTGATACCACGACGAAGTCTCTTC	TCATCATGACCCAACTCTACATTCTCT	(zostera_marina_Chr01_39931644)	54.0	276.0	0.1956521739130435																				1.62109e-06	0.347587	276.0	26.0	1.1559	0.347826	0.32971	0.002068357083929	True	54M
TCATTGATATCACTTGGTTTGAACAAG	TAGATATCTCCTGTAAATTTCCCTTTC	(zostera_marina_Chr04_31468760)	211.0	484.0	0.4359504132231405																				4.8970900000000004e-33	0.65578	484.0	25.0	1.38044	0.599174	0.539256	2.154048470294428e-29	True	1S53M
TCATTGATATGACATCCCCAGGTGTAT	GTGTAGAAGGTGTTGATGGTGCTGAGC	(zostera_marina_Chr06_5223772)	183.0	534.0	0.3426966292134831																				6.8737299999999995e-25	0.550255	534.0	41.0	1.16768	0.402622	0.38015	2.343091321699207e-21	True	54M
TCATTGATATTTAATTCCATCTTTCTT	AAAAGTTGAAACTAAGGAACAACTCCT	(zostera_marina_Chr05_25434412)	933.0	3098.0	0.3011620400258231																				1.09505e-57	0.316197	3098.0	48.0	1.14857	0.364751	0.338928	8.397295197708303e-54	True	54M
TCATTGATGAGTGAGAATTTTGCTCCA	GGAGAGAGGTTAAGTTGCTTTGTAACC	(zostera_marina_Chr05_5431262)	67.0	205.0	0.3268292682926829																				1.08161e-06	0.565574	205.0	22.0	1.15125	0.365854	0.365854	0.0013984741011991	True	54M
TCATTGATGGAAGAAATAAAAGATGAA	CAACAGCCGGAGTCAAGTAACTGCAGC	(zostera_marina_Chr03_27914796)	523.0	1549.0	0.3376371852808263																				4.46492e-08	0.182542	1549.0	48.0	1.88805	2.61782	2.59458	6.407521159134803e-05	True	54M
TCATTGATGTTTCTCTTCTCATCCTCA	TCCTCACCCTTTCTCTTGTTCTTTCTA	(zostera_marina_Chr01_22534074)	114.0	943.0	0.1208907741251325																				3.74617e-07	0.233615	943.0	47.0	1.2409	1.30753	1.2895	0.0005016735218138	True	54M
TCATTGATTCAATTGACGAATGGAAAG	CATCCAGCTCGAAACTTGCAAATCGAT	(zostera_marina_Chr03_24676592)	107.0	405.0	0.2641975308641975																				2.82501e-14	0.507028	405.0	34.0	1.02348	0.301235	0.301235	6.04128171967794e-11	True	54M
TCATTGATTCTACGCTTGGCCAATTCC	GTCTCGGCAGCTTCCAATGCCTTGTTC	(zostera_marina_Chr06_24978533)	751.0	1746.0	0.4301260022909507																				6.45871e-75	0.478194	1746.0	48.0	1.50509	0.540092	0.533219	6.555844992783054e-71	True	54M
TCATTGATTGTACCTGCTAAGCACTTA	AGCATCATCAGTTTGCAGATCATACTC	(zostera_marina_Chr05_27008282)	455.0	1088.0	0.4181985294117647																				6.3085e-33	0.436562	1088.0	47.0	1.1956	0.446691	0.446691	2.7668482864057405e-29	True	54M
TCATTGCAACGAATTCCTGGTAGTTTA	TTCTTCCATCCTTGTCTGTGTCAACAT	False	96.0	516.0	0.1860465116279069	-	EF-hand_5	PF13202.9	0.00075	22.7	0.0	0.00075	22.7	0.0	1.0	1.0	0.0	0.0	1.0	1.0	1.0	1.0	-	-3.0	8.30224e-12	0.327094	516.0	26.0	1.22475	0.453488	0.389535	1.5350790028877433e-08	True	37M196N17M
TCATTGCAAGACATCAAACCCTTGATC	CCACCACACCGGCTATGTCCCATCACC	(zostera_marina_Chr01_4620957)	594.0	6609.0	0.0898774398547435																				1.36355e-24	0.147719	6609.0	48.0	0.944142	0.186866	0.156151	4.598250143642951e-21	True	54M
TCATTGCAATCCTATTTCACTTTTGAA	TTGCGATCGATATAGATGCGAATTCGT	(zostera_marina_Chr05_28020428)	89.0	553.0	0.1609403254972875																				1.23827e-15	0.454121	553.0	34.0	1.20844	0.725136	0.388788	2.845077670715018e-12	True	54M
TCATTGCAGTGATATTGTCCCTTTTGA	ATATCATCATCATAGAATTTGCAAACA	False	27.0	79.0	0.3417721518987341																				9.10174e-08	0.777778	79.0	10.0	1.01675	0.582278	0.518987	0.0001277018308347	True	25M106N29M
TCATTGCATGAGAAATTATGACGAGAC	AAGAAATGAATACGATGCAGGGAGGGG	(zostera_marina_Chr05_31069759)	250.0	551.0	0.4537205081669691																				3.0483899999999996e-20	0.525837	551.0	33.0	1.22136	0.509982	0.493648	8.68285883642708e-17	True	54M
TCATTGCATTTCTTTGCATTTGACTTG	TATTAGGCCGAACGGGACGAAGTGTTT	False	268.0	789.0	0.3396704689480355																				4.1964999999999997e-26	0.44429	789.0	43.0	1.12872	5.61977	4.89227	1.4925550488823617e-22
TCATTGCCAACGGATTTCCACTTAACG	TACCACCTTGGTACATCGGTCCGGCTG	(zostera_marina_Chr02_39422607)	555.0	1998.0	0.2777777777777778																				2.75023e-29	0.373371	1998.0	47.0	1.27484	0.356857	0.341842	1.0842747425481625e-25	True	54M
TCATTGCCAGATGCGAATCTGGCTCCA	AAGCTATGAGGCCTGCTATTCTTTGGT	(zostera_marina_Chr01_42317891)	140.0	307.0	0.4560260586319218																				7.13709e-12	0.541574	307.0	32.0	1.10267	0.47557	0.47557	1.3250676301370038e-08	True	54M
TCATTGCCATCCCTGTCCTCTCTATCT	GCTAGCTCTTGCTGATCGAGTTTATAT	(zostera_marina_Chr05_7079363)	197.0	594.0	0.3316498316498316																				5.4585100000000004e-18	0.439498	594.0	42.0	1.12986	0.368687	0.368687	1.4073174439267367e-14	True	54M
TCATTGCCATCTCCACCAGGATTTTCA	TCAAAAGGGGAAGAACTCACGTGTACA	(zostera_marina_Chr02_3976227)	128.0	291.0	0.4398625429553264																				7.70661e-11	0.46766	291.0	31.0	1.23024	0.549828	0.501718	1.3401804478996921e-07	True	54M
TCATTGCCATTGTTTGGTTAGCAGCTA	TAGAAGAAGCACTTCTCTCTTCCTCCA	(zostera_marina_Chr03_38808775)	69.0	254.0	0.2716535433070866																				9.0598e-12	0.536496	254.0	27.0	1.09038	0.354331	0.350394	1.671422285068353e-08	True	54M
TCATTGCCCCCAAACATTATCCCAAGC	AGCACCAGCAGGAGCTCCAGATGATGC	(zostera_marina_Chr06_21898437)	409.0	2968.0	0.1378032345013477																				7.12508e-34	0.236155	2968.0	48.0	0.857295	0.180256	0.171496	3.209783475450955e-30	True	54M
TCATTGCCGAAAATATCGACCCAAACT	CGGATCCAACATGTTCGGGTTCGGGTT	(zostera_marina_Chr04_27256901)	80.0	524.0	0.1526717557251908																				8.09942e-10	0.358879	524.0	27.0	1.22975	0.307252	0.282443	1.315736896618206e-06	True	54M
TCATTGCCGAGCACGTCTTTGATCTCC	TTCCGAAGTTTGGTTTGGATTTCGGGG	(zostera_marina_Chr03_5025516)	167.0	730.0	0.2287671232876712																				4.36942e-07	0.360993	730.0	22.0	1.01898	0.321918	0.312329	0.0005820621664678	True	54M
TCATTGCCGTTCTTTTACAGTTGCCCA	GTCTGGTTTTTGTTCCATGATAAATAA	(zostera_marina_Chr04_5495746)	1071.0	3021.0	0.3545183714001986																				3.97936e-139	0.498739	3021.0	48.0	1.33829	0.413439	0.408805	8.25689180252245e-135	True	54M
TCATTGCGCCAGTTTTGGTATCGCCGG	AAAGTGTCCGTGGATGCAATCTGACAA	False	154.0	415.0	0.3710843373493976																				5.74222e-06	0.388144	415.0	26.0	1.70858	8.26506	5.79759	0.0070155657467073	True	34M73N20M
TCATTGCTAGCAAACGATTCTGGCCAG	CATTACGTGAATCGCAGTCAATTTGAA	False	148.0	405.0	0.3654320987654321																				4.26793e-11	0.446433	405.0	38.0	1.10512	0.390123	0.390123	7.543094902066932e-08	True	35M681N19M
TCATTGCTCATTTTCTTTCTCCTCTTA	TTTGCTAACATAGAGTCATCGCCAACT	(zostera_marina_Chr06_17194254)	377.0	1645.0	0.2291793313069909																				6.13217e-08	0.207243	1645.0	46.0	1.80848	0.747112	0.715502	8.710458342321099e-05
TCATTGCTGCATATGTCGACATAGTCC	GATAAATTAACGAAAACAACGGCGGCG	(zostera_marina_Chr03_31679890)	199.0	452.0	0.4402654867256637																				5.28608e-16	0.462264	452.0	37.0	1.37028	0.517699	0.517699	1.237859758877339e-12	True	54M
TCATTGCTGCTGCTGCTGCAGCTGCCT	GCATGGATCGGGTTATTGGAGAGGTTC	(zostera_marina_Chr03_1175935)	426.0	879.0	0.4846416382252559																				7.49157e-33	0.466686	879.0	47.0	1.26014	0.532423	0.530148	3.278820046340172e-29	True	54M
TCATTGCTGGAAATCGAGTAACAGATT	TCTTCAGATGGAGGGAGAGCACGACCG	(zostera_marina_Chr06_24325002)	308.0	743.0	0.414535666218035																				4.36033e-21	0.439481	743.0	44.0	1.29814	0.471063	0.471063	1.2860699198992601e-17	True	54M
TCATTGCTGTTGGAATGATCAAACCCA	ATTTGTCGTCGTAGTTGTAAATCAAGG	False	215.0	941.0	0.2284803400637619																				9.29456e-13	0.296872	941.0	47.0	1.32172	1.49628	1.21998	1.8206422368088502e-09	True	29M87N25M
TCATTGCTTAACATGAGAAAGACATCA	GACATCGTGGGTCTATCATCTGCTTTA	(zostera_marina_Chr03_6590302)	773.0	1746.0	0.4427262313860252																				2.39445e-14	0.249236	1746.0	48.0	1.40496	0.515464	0.515464	5.140482597373429e-11	True	54M
TCATTGCTTAACATGAGAATGACATCA	GACATCGTGGGTCTATCATCAGCTCTA	(zostera_marina_Chr03_6708978)	381.0	1387.0	0.2746935832732516																				1.21714e-08	0.23473	1387.0	48.0	1.12783	0.341024	0.313627	1.821408574436877e-05	True	54M
TCATTGCTTCCATTACAGCAGCAGCCT	GGCCACCTTGTTCTATCGAATGGGTGG	False	52.0	304.0	0.1710526315789473																				1.90374e-08	0.433925	304.0	16.0	1.1552	0.266447	0.253289	2.808165828241953e-05
TCATTGCTTTCAAGTCTCTCCATTGCC	TTGTTGATGTAGTCCATCTTTACAAGC	(zostera_marina_Chr05_30101239)	142.0	314.0	0.4522292993630573																				7.3658e-09	0.551149	314.0	24.0	1.21213	0.515924	0.503185	1.1195749413577178e-05	True	54M
TCATTGCTTTTGACATCAACTTCACCA	TCAATATCATCATCTTCATCATTATCA	(zostera_marina_Chr04_26882916)	86.0	359.0	0.2395543175487465																				1.58709e-12	0.424814	359.0	25.0	0.979863	1.26741	1.26741	3.066056952571854e-09	True	54M
TCATTGGAACATCTGTTTGTCTTGGTG	GCAGCCCTGGAGGCGGAAGCGGTGGTG	(zostera_marina_Chr06_23661767)	108.0	256.0	0.421875																				2.56832e-12	0.556632	256.0	28.0	1.48484	0.640625	0.585938	4.900533432589881e-09	True	54M
TCATTGGAAGTTTGTGGCATAGGAGGA	GGAGGAGTAAAGGCAAGACCGGACATT	(zostera_marina_Chr05_28538809)	328.0	711.0	0.4613220815752461																				2.02022e-13	0.38006	711.0	44.0	1.2793	9.0	2.85935	4.1169097294693255e-10	True	54M
TCATTGGAATACATGGATTGGAAATTT	GGAATACATGGATTGGAAATTTGGAAT	False	117.0	323.0	0.3622291021671827																				4.44272e-11	0.516094	323.0	34.0	1.2759	6.31269	4.09598	7.843688558430459e-08
TCATTGGAATTCGGATCTTCTTCTTCT	TCTTCTTCTTCGATCTATATAATATGC	(zostera_marina_Chr04_1688701)	100.0	398.0	0.2512562814070351																				6.10986e-15	0.669046	398.0	28.0	1.24557	4.5402	3.23116	1.354135450170642e-11
TCATTGGACAGATCTAAAAGACCATCA	CAAGTAGAATCCAAATCTCGAGGGAAA	(zostera_marina_Chr06_27030997)	190.0	508.0	0.374015748031496																				5.9967e-09	0.380577	508.0	36.0	1.19472	0.42126	0.409449	9.171825360967782e-06	True	54M
TCATTGGATTCCTCCTCCGGGGTGGCG	GTGGCATCTGATGACAACGTCAACGTC	(zostera_marina_Chr02_4429916)	466.0	1334.0	0.3493253373313343																				1.552e-36	0.420581	1334.0	35.0	1.25435	0.398051	0.395802	7.49918727225952e-33	True	54M
TCATTGGCAGTGGGGAAACAAAATAAA	TGTGGAGATGCAGTCAAAGAAAATGAT	(zostera_marina_Chr03_37422831)	248.0	621.0	0.3993558776167472																				2.29324e-16	0.41052	621.0	44.0	1.38308	0.47343	0.465378	5.468403371305824e-13	True	54M
TCATTGGCATCTCATCTATTTGAGTAC	TGTAATATTGTTCAATGTCTCTCAAGA	(zostera_marina_Chr04_25843971)	1181.0	3378.0	0.3496151568975725																				6.59801e-44	0.278549	3378.0	48.0	1.81947	0.852872	0.838958	3.814029127772639e-40	True	54M
TCATTGGGTTTCCATCAGATTTTAGAA	GATTGAAGGATTATGAAAATGGCAAAA	(zostera_marina_Chr03_30839183)	309.0	716.0	0.4315642458100558																				1.33666e-27	0.486888	716.0	44.0	1.21916	0.472067	0.472067	4.99752042137155e-24	True	54M
TCATTGGTAATATAGCCGGATGAGAAG	CTTCGGTCTTGATCATAACTTGATCGA	(zostera_marina_Chr05_2430759)	1127.0	3239.0	0.3479468971904909																				8.77913e-64	0.358624	3239.0	48.0	1.28455	0.410621	0.404755	7.484459948837266e-60	True	54M
TCATTGGTAATTATCAATCATGAAATC	CCCTTCTGTAAGTCGACATCACAACAT	(zostera_marina_Chr04_27613223)	780.0	1672.0	0.4665071770334928																				1.43439e-52	0.415933	1672.0	47.0	1.60791	0.594498	0.578947	9.992416972580976e-49	True	54M
TCATTGGTCATAATGATCATCTGCCTA	ACTTTAAGGAGAGTATTCTGTTTAATG	(zostera_marina_Chr02_36105053)	77.0	270.0	0.2851851851851852																				3.43724e-06	0.385185	270.0	30.0	1.56298	1.12593	1.12222	0.0042739951152694	True	54M
TCATTGGTCCCCAAGAATTTTTCATGC	CTAAACTAGAACTTTGGCAAACCATGC	False	88.0	323.0	0.2724458204334365																				8.20566e-13	0.490834	323.0	30.0	1.64991	1.69659	1.29102	1.612716211984998e-09	True	22M2233N32M
TCATTGGTCGTTGCGACAAGAGGCATT	TCGAGATTTCCACGGGACATTTCTTGG	(zostera_marina_scaffold_1439_3629)	2266.0	6539.0	0.3465361676097263																				6.32258e-258	0.619597	6539.0	48.0	1.54625	0.536779	0.513075	2.6780472058645622e-253
TCATTGGTGAATGAATCCTGATAACAC	CGATACACTCCAAGAGCTGATAGTATG	False	217.0	643.0	0.3374805598755832																				1.55868e-30	0.504033	643.0	41.0	1.22115	0.379471	0.379471	6.3835808805983376e-27	True	25M97N29M
TCATTGGTGATTCCTTTGAGTTTAATC	AACAAAGGTTTCTTTCCAAACAACGCC	False	66.0	183.0	0.360655737704918																				4.6383e-07	0.54915	183.0	19.0	1.03394	0.371585	0.371585	0.0006165973899728	True	41M132N13M
TCATTGGTTAAGTGGGCTTGCTGGGCC	TAGTCGGGAATGGGCCTGGTCTGATGG	(zostera_marina_Chr06_12319331)	67.0	161.0	0.4161490683229814																				8.78727e-11	0.755784	161.0	21.0	1.1282	0.440994	0.440994	1.522320918071942e-07	True	54M
TCATTGGTTCCAGGTTCCTCTGCTCCA	AACTGATTGCAGGGAAAAGTAAGTATT	(zostera_marina_Chr05_21547002)	617.0	4516.0	0.1366253321523472																				4.71943e-28	0.171727	4516.0	48.0	0.866093	0.261293	0.241143	1.7903284338720822e-24	True	54M
TCATTGGTTGAGTAGTGAAGAAAGTCG	ACGATAAAATTAAAGGGCTAATGTCGT	(zostera_marina_Chr01_18930217)	23984.0	55393.0	0.4329788962504287																				0.0	0.198127	55393.0	48.0	1.43963	0.524886	0.501507	0.0	True	54M
TCATTGTAAAAGATTAATCACTAAAAT	GTATTAAATATATTTAGCATTTGTCTA	(zostera_marina_Chr03_21550446)	37.0	87.0	0.425287356321839																				1.45983e-06	0.736928	87.0	10.0	1.30692	0.494253	0.494253	0.001868914007448	True	54M
TCATTGTAAAATGCTGGTTTCTTTGGT	TCTTGCACAATGACGCTTTCATTAACC	(zostera_marina_Chr04_13136606)	162.0	357.0	0.453781512605042																				1.5828e-06	0.334105	357.0	28.0	1.06978	0.927171	0.927171	0.002021262995877	True	54M
TCATTGTACACCCATCAAAATTTACTG	TAAGGAGATGTCAGTGGTCACCTTGGC	(zostera_marina_Chr01_19452949)	74.0	176.0	0.4204545454545454																				1.19378e-16	0.83736	176.0	16.0	1.11963	0.443182	0.443182	2.8864784248881937e-13	True	54M
TCATTGTACAGAACAAATAACTTATAT	AACACACGTGTTGTTATTTATTGTTTA	(zostera_marina_Chr05_22707628)	1204.0	2668.0	0.4512743628185907																				2.97684e-90	0.452173	2668.0	48.0	1.28906	0.511619	0.49925	3.738043013657733e-86	True	54M
TCATTGTACCCACCTGCCTGAGAAGCA	GAGGTATATGTGGTGGCTTGAGGAGGT	(zostera_marina_Chr05_6226734)	51.0	158.0	0.3227848101265823																				4.02673e-13	0.683827	158.0	15.0	1.16529	0.360759	0.360759	8.063720412435021e-10	True	54M
TCATTGTACCGGCAACAGCCTTGGTGG	CCTTGTACTGGGCAGCAGAACCGACGC	False	29.0	115.0	0.2521739130434782																				1.90419e-07	1.0	115.0	11.0	1.08722	0.295652	0.295652	0.0002608570620006
TCATTGTAGAAATCTCAGGTCCACGGG	AACCTAATGGAGCAGAATGGCCAATTA	(zostera_marina_Chr02_3222190)	605.0	1419.0	0.4263565891472868																				8.53763e-28	0.344034	1419.0	47.0	1.24201	0.474982	0.472163	3.2122620454429714e-24	True	54M
TCATTGTATTGAATTTTAAAACCAAAC	CAGTAGTAGTAAGTTGTCAGTCTTCTT	(zostera_marina_Chr01_29471308)	895.0	4341.0	0.2061736926975351																				4.08876e-53	0.233035	4341.0	48.0	1.00762	0.268371	0.243032	2.8777781690516462e-49	True	54M
TCATTGTATTTAATAAAATACCCAGAT	CATCAGGTGCAGTGTAAGGGCATACTG	False	214.0	466.0	0.4592274678111588																				1.68254e-14	0.43926	466.0	36.0	1.15652	0.480687	0.480687	3.6424775319012225e-11	True	29M194N25M
TCATTGTCAAGAAACCTTTATTAAGAG	AAATCTACCAAAGGATGTATTGATGGA	(zostera_marina_Chr03_3125612)	868.0	2785.0	0.3116696588868941																				1.28567e-116	0.489904	2785.0	48.0	1.18265	0.368402	0.351167	2.170616076165202e-112	True	54M
TCATTGTCAAGTCGGGAGCTGAACTTG	ATCTACTTTTGCACGAGAACCTCGATT	(zostera_marina_Chr05_4406401)	208.0	2013.0	0.1033283656234475																				6.37595e-18	0.244976	2013.0	48.0	0.767727	0.17238	0.151018	1.6388405544615486e-14	True	54M
TCATTGTCAAGTTCCAATACTTGCTGT	CGTTTAGATCCCATAAGAAGAGCTCGT	False	276.0	1499.0	0.1841227484989993																				5.23785e-13	0.237641	1499.0	48.0	1.40249	0.617745	0.558372	1.041975353511902e-09	True	31M150N23M
TCATTGTCATCATCATCATTGTTATCA	TCATCATTGTTATCATCATCATCATTG	(octopus_NC_068989.1_4920500) (zostera_marina_Chr02_36719596)	111.0	455.0	0.2439560439560439																				4.23101e-08	0.382059	455.0	38.0	1.46951	0.923077	0.918681	6.082321196471425e-05	True	54M
TCATTGTCCAATTTTGTTCAGTGCCCA	AAAGTGACGAAGGGAACATCACCGTAT	(zostera_marina_Chr04_31451286)	1747.0	4107.0	0.4253713172632091																				3.9505799999999997e-112	0.361411	4107.0	46.0	1.24944	0.471634	0.463842	6.363054817685357e-108	True	50M4S
TCATTGTCCTCCTTCCAATTAGAATGA	AATTGTGTATTAGGTATGTAATATTGT	(zostera_marina_Chr03_39800339)	466.0	1909.0	0.2441068622315348																				1.74341e-46	0.373186	1909.0	48.0	1.07075	0.306967	0.28549	1.0682867898138893e-42	True	54M
TCATTGTCTTATAGTAAGCCTTCCCAG	ATGCCTTAATTTTGACTGCCTCCTCCT	(zostera_marina_Chr03_37319532)	303.0	4033.0	0.0751301760476072																				5.43611e-14	0.151572	4033.0	48.0	0.798352	0.161666	0.136375	1.1438207222332747e-10	True	54M
TCATTGTGAAATAACACGATTCAAAAT	TATTTGGCATACCTCATTTAACTGTAT	(zostera_marina_Chr03_39614772)	359.0	785.0	0.4573248407643312																				2.0676600000000002e-23	0.417339	785.0	46.0	1.24201	3.77452	0.979618	6.677821648517502e-20	True	9M1I44M
TCATTGTGAATGAAACCAACAACAAAT	TTGAGAAACCGATGAAGAGACACCGCG	(zostera_marina_Chr01_22120850)	155.0	415.0	0.3734939759036144																				4.1312e-23	0.573097	415.0	34.0	1.26165	0.438554	0.431325	1.3193320377325393e-19	True	54M
TCATTGTGATCTTGAACTTTCCTGCAA	GTGATTTCTTTATTTCAGACAATGATG	(zostera_marina_Chr06_28587926)	120.0	671.0	0.1788375558867362																				2.90934e-09	0.355187	671.0	41.0	0.850218	0.196721	0.196721	4.552282043798023e-06	True	54M
TCATTGTGGAACTTGAAAGCTGCATAG	ATTTCGAAAATTCCAAATAAGAGAGCC	(zostera_marina_Chr04_4953307)	1158.0	5478.0	0.2113910186199342																				9.16319e-82	0.324064	5478.0	43.0	1.06234	0.276013	0.259401	1.0269686169775319e-77	True	54M
TCATTGTGGACGATGCATATAGCTTTG	ATTGTGTGCGTGGTATCTGCAGCCAAT	(zostera_marina_Chr01_40463898)	3215.0	11121.0	0.2890927074903336																				2.56682e-231	0.336673	11121.0	48.0	1.13665	0.334682	0.322003	9.666429270172563e-227	True	54M
TCATTGTGTTTGATGGAAGAAATTTAA	ATGGAAGATGAAGGTAAATCGTAAGCC	(zostera_marina_Chr06_27778049)	208.0	737.0	0.282225237449118																				8.2586e-22	0.440273	737.0	32.0	1.05091	0.331072	0.309362	2.507631427720623e-18	True	54M
TCATTGTTACTGGAGCTGCAGTATTGC	AGTGATTAAATCGTTGCGGTCTGTATT	(zostera_marina_Chr01_40232084)	183.0	503.0	0.3638170974155069																				7.315920000000001e-24	0.533438	503.0	36.0	1.27053	0.463221	0.44334	2.401410733227693e-20	True	54M
TCATTGTTAGGTAATTAATGAGCAGTC	GTTTGGGCAAAAATCGTAACTTTTAAT	(zostera_marina_Chr06_28199978)	485.0	1871.0	0.259219668626403																				5.09609e-38	0.333634	1871.0	36.0	1.19137	0.337787	0.321219	2.555923355705628e-34	True	54M
TCATTGTTATCTGTGTATATCCATAAG	TTGGCAGAGTTCACCCGCTTCAGGCTG	(zostera_marina_Chr03_26955558)	106.0	785.0	0.1350318471337579																				7.00998e-06	0.295247	785.0	46.0	0.946816	0.264968	0.224204	0.008504712575731	True	54M
TCATTGTTCAGTCCTCTTGCCGCCGCG	TACCTTTGACGTCTTCTTCTTTCTCCA	(zostera_marina_Chr04_6384066)	158.0	376.0	0.4202127659574468																				5.26647e-09	0.476533	376.0	34.0	1.41425	5.74468	3.56117	8.086953940870448e-06	True	54M
TCATTGTTCCTGGTCCGACGGTTATTA	CGGAACGCTGCGAATGCGACCACATAA	(zostera_marina_Chr01_23452939)	464.0	2251.0	0.2061306086183918																				4.53113e-35	0.299359	2251.0	46.0	1.13365	0.280764	0.256331	2.108144817288249e-31	True	54M
TCATTGTTCGCATTGAAGTGAGTAGAC	TTCCATAAGTCGTCGCTTCTCCAAGTT	(zostera_marina_Chr06_3152903)	164.0	496.0	0.3306451612903225																				2.69531e-17	0.477348	496.0	35.0	1.24273	0.419355	0.397177	6.72076247434635e-14	True	54M
TCATTGTTGATACCACTCATCAGAATC	ACCTTAGCATTCCAAATGGTGGTAATA	False	203.0	551.0	0.3684210526315789	-	BURAN	PF19257.2	1.1	14.0	0.0	1.1	14.0	0.0	1.0	1.0	0.0	0.0	1.0	1.0	1.0	0.0	-	-2.0	9.309e-20	0.47567	551.0	40.0	1.19262	0.491833	0.444646	2.596336357542666e-16	True	25M605N29M
TCATTGTTGTAAACTTGAAGTCCGGGA	ACTTTATCTTCTTGTAATATAATCGTG	(zostera_marina_Chr05_28533523)	123.0	523.0	0.2351816443594646																				8.68978e-08	0.322136	523.0	31.0	1.2141	0.304015	0.304015	0.0001220956932731	True	54M
TCATTGTTGTTGGTTTGGTTTTGAGAA	ATGATGAGATCACCATCTCCTGTGAGC	(zostera_marina_Chr03_6587129)	618.0	1621.0	0.3812461443553362																				7.94465e-07	0.201042	1621.0	48.0	1.46167	0.758791	0.691548	0.0010379501957085	True	54M
TCATTGTTTGTTTGTGAAGCAGAAACC	ATGGAAAAGAAGATACAAATCAAACAT	(zostera_marina_Chr03_1956851)	150.0	301.0	0.4983388704318937																				5.99242e-13	0.549739	301.0	30.0	1.02882	0.504983	0.504983	1.187487623021194e-09	True	54M
TCATTGTTTTCCGTGTGAATTGATAGC	TCTTGGTTTTCCCCATTACTCAATGAA	(zostera_marina_Chr03_38808506)	58.0	182.0	0.3186813186813186																				3.03729e-11	0.652881	182.0	18.0	1.2243	0.368132	0.368132	5.4201889966468814e-08	True	54M
TCATTTAAAACACTGATTCTCACCATA	ATATGAAGACTGAAGACTACGGTGGAA	(zostera_marina_Chr06_9533120)	462.0	3301.0	0.1399575886095122																				2.06349e-27	0.205358	3301.0	48.0	1.30608	0.727052	0.69797	7.670134114381306e-24	True	7S47M
TCATTTAAATCTAACAGAAATCATTTC	AGCATCATTTAAATGTAACACGTAGAT	(zostera_marina_Chr05_22418837)	494.0	1686.0	0.2930011862396204																				1.91036e-07	0.178634	1686.0	48.0	1.09168	0.377224	0.329775	0.0002616693066792	True	54M
TCATTTAACCCGGCAGTTACAAGTATA	CTTGGATAGTTTTGTGGTTTTACATTA	(zostera_marina_Chr04_31739732)	259.0	876.0	0.295662100456621																				1.42993e-27	0.391869	876.0	44.0	1.22588	0.385845	0.384703	5.3418994373909846e-24	True	4S49M1S
TCATTTAAGGCATGCATACCATTGGAA	CCTTCATAAACCATTTTGCCTTCAACA	(zostera_marina_Chr03_4951644)	29.0	70.0	0.4142857142857143																				5.28976e-07	0.805556	70.0	10.0	1.07559	1.05714	0.885714	0.0007000855358293	True	54M
TCATTTAAGTAATCCATCAATAGGCGT	GTGAATATTTCAGTGAGGACAGAAGCT	(zostera_marina_Chr03_3769819)	453.0	1472.0	0.3077445652173913																				1.83569e-10	0.230022	1472.0	40.0	1.13458	0.366168	0.358016	3.114534359816839e-07	True	54M
TCATTTAAGTCACCCATGTGGAGAAGG	TCTGTTCCTTCAGACATGTACTTATAA	(zostera_marina_Chr04_33169088)	601.0	1380.0	0.4355072463768116																				1.46067e-58	0.473506	1380.0	46.0	1.21467	0.466667	0.466667	1.1385382606037095e-54	True	54M
TCATTTAATTTCTATCACAATGTAATC	GACAGACAACATGATAGAACAATGATA	(zostera_marina_Chr04_24325239)	36.0	82.0	0.4390243902439024																				1.84972e-08	0.837209	82.0	11.0	1.07401	1.36585	1.36585	2.730994932128068e-05	True	54M
TCATTTACAAATTACAATGCTTCCTCT	TCTCTTCCCTATATATCTCATTTCTTA	(zostera_marina_Chr05_5146186)	202.0	574.0	0.3519163763066202																				1.70525e-06	0.317446	574.0	40.0	1.21515	0.400697	0.400697	0.0021719541469004	True	54M
TCATTTACAACATCACTAGTTCACTGC	CTTTATGTCTTTCTAAAATAAATAAAA	(zostera_marina_Chr03_39659468)	289.0	1412.0	0.2046742209631728																				1.99886e-16	0.253141	1412.0	48.0	0.956119	0.273371	0.249292	4.780946317573418e-13	True	54M
TCATTTACATAATTCTTGAGAAAACTT	TTCGTGCTACCTGCAATAATGGAATGA	(zostera_marina_Chr03_28067507)	72.0	179.0	0.4022346368715084																				4.70183e-17	0.748806	179.0	18.0	1.19989	0.441341	0.441341	1.1588982776076002e-13	True	54M
TCATTTACATAGTTCATTGCTAGCAAA	CGATTCTGGCCAGCATTACGTGAATCG	False	151.0	410.0	0.3682926829268292																				2.26164e-10	0.4	410.0	38.0	1.24324	0.517073	0.495122	3.81417950925133e-07	True	1S21M681N32M
TCATTTACATTACTATTTATATAAGAA	AATAAAATATTATTTCTCCATCCATCA	(zostera_marina_Chr06_21540011)	269.0	4771.0	0.0563823097883043																				2.90364e-13	0.161465	4771.0	48.0	0.665101	0.131209	0.098931	5.862973018743617e-10	True	54M
TCATTTACCACCACAGGTTTACCATCG	GCCATTACTGATGTGCCTTCGGTTTCA	(zostera_marina_Chr03_30787589)	443.0	930.0	0.4763440860215053																				5.82129e-33	0.403702	930.0	47.0	1.16314	0.502151	0.502151	2.5554261434783005e-29	True	54M
TCATTTAGACTAAGCACCATAAAGCCA	ATGCATGAATAGTTCAGAACTAAAAGT	False	275.0	565.0	0.4867256637168141																				5.84883e-14	0.414942	565.0	40.0	1.15241	0.527434	0.518584	1.2284349566795462e-10	True	17M203N37M
TCATTTAGAGAGACACCCGTTTCGGTG	TCGATTCTACCAATAAGATACGTATCC	(zostera_marina_Chr03_32717666)	55.0	1028.0	0.0535019455252918																				6.82577e-10	0.216576	1028.0	20.0	0.556368	0.0826848	0.0826848	1.1142254385655408e-06	True	54M
TCATTTATAAATTCACGATTTCCTTGT	CTTGATTTTGATGAAAGCTGTTTCACA	(zostera_marina_Chr06_22059326)	1046.0	2349.0	0.4452958705832269																				2.63829e-08	0.173661	2349.0	48.0	1.30603	1.44232	1.41975	3.85069223344107e-05	True	54M
TCATTTATCAAATCTTTTGATCATTTG	CTTTACTATATTAATAATCCAATGACA	(zostera_marina_Chr04_3659067)	149.0	505.0	0.295049504950495																				1.6173e-17	0.536054	505.0	37.0	1.16706	0.362376	0.362376	4.0759766015920784e-14	True	54M
TCATTTATCTGAATTTCATATCGAATA	ATCTGTTGAATTATGTTCCGTTTTACA	(zostera_marina_Chr03_31820047)	632.0	5851.0	0.108015723807896																				9.2329e-36	0.124418	5851.0	48.0	0.739455	0.145445	0.136558	4.375356209682546e-32	True	53M1S
TCATTTATCTTTAGTTTAACTTTAATT	TTTGTTTACTATTCAAAAGTTATTTAA	(zostera_marina_Chr03_7926403)	144.0	520.0	0.2769230769230769																				5.68339e-07	0.331852	520.0	37.0	1.65377	0.532692	0.494231	0.0007504472255354
TCATTTATGTATGGGTTGGGGTGGGGG	TTGGGCTCTAAGAAAAAGAAAAGCCCA	(zostera_marina_Chr02_34794648)	1156.0	4326.0	0.2672214516874711																				3.02333e-104	0.420814	4326.0	47.0	1.32292	0.431577	0.416089	4.472517486486913e-100	True	54M
TCATTTATGTTCGTATCGTTGTAAATA	TGTGGACGGAAACTTACACATCTTGCC	(zostera_marina_Chr02_38083863)	752.0	4920.0	0.1528455284552845																				7.20695e-50	0.233884	4920.0	42.0	1.0396	0.231707	0.210366	4.7571114688241875e-46	True	54M
TCATTTATTACCAAATATCAATGCATA	TATAATATGAGTAATAAAATTAAATGG	(zostera_marina_Chr05_4842686)	61.0	143.0	0.4265734265734265																				3.30605e-13	0.742484	143.0	15.0	1.26216	0.51049	0.51049	6.65366739096053e-10	True	54M
TCATTTATTATCGGAGCTGTGATAACC	CGTCCACTGCCAACAAGAGAATAGATG	(zostera_marina_Chr03_36744246)	36.0	100.0	0.36																				1.26026e-11	0.973684	100.0	11.0	1.38505	0.47	0.47	2.3039342969971745e-08	True	54M
TCATTTATTTAAATGTGGTAATTTGAG	TTGTGTAATTGTGTTGTGTAATTGTGT	(zostera_marina_Chr01_38012214)	37.0	84.0	0.4404761904761904																				1.23918e-08	0.829545	84.0	11.0	1.07287	2.2619	1.80952	1.853454714059331e-05	True	10S44M
TCATTTATTTTACATAGATATGTCTGG	ACTTCATAGTCCGACAAACAGTATGAC	False	9364.0	88979.0	0.1052383146585149																				0.0	0.270563	88979.0	48.0	0.78089	1.22014	0.994864	0.0	True	42M12S
TCATTTCAACGACGGCGTTCTCGTTCT	CGTTCTCATTCTCATTCTCATTCCCGA	(zostera_marina_Chr06_26453377)	149.0	375.0	0.3973333333333333																				2.42483e-12	0.610701	375.0	30.0	1.44187	0.6	0.512	4.633457185012707e-09	True	54M
TCATTTCACCCCGACCCAAGAAATGTC	CCGTGGAAATCTCGAAATGCCTCTTGT	(zostera_marina_scaffold_48_202263)	250.0	1152.0	0.2170138888888889																				1.31276e-14	0.199657	1152.0	32.0	1.74099	0.43316	0.427951	2.858834536043021e-11
TCATTTCATCACTGTCAGAATCACCAC	CACCTTTCCCATTACAGCAAAACAATG	False	480.0	1832.0	0.2620087336244541																				5.83176e-49	0.371629	1832.0	48.0	1.36797	0.828057	0.540939	3.7744211143316274e-45	True	20M103N34M
TCATTTCATCAGGGATTTGAAGACTGT	TTTGATCTATTGCCTATTTTTGCTAAC	(zostera_marina_Chr05_7587925)	140.0	1102.0	0.1270417422867513																				4.02543e-11	0.257154	1102.0	46.0	1.06933	0.228675	0.200544	7.12619081013865e-08	True	54M
TCATTTCATCGAACTGCTTCAATCCAG	ATATCGGCAAGATGATAGAAGAACGGT	(zostera_marina_Chr02_35747658)	158.0	419.0	0.3770883054892601																				3.62403e-08	0.404993	419.0	35.0	1.12681	0.410501	0.410501	5.234884767478817e-05	True	54M
TCATTTCATGAAAATAATAGACACTCT	CACATCCAATGATCAAGTCTGGATCAA	False	196.0	834.0	0.2350119904076738																				5.77394e-13	0.303955	834.0	46.0	1.28859	0.588729	0.526379	1.1455621536098503e-09	True	40M215N14M
TCATTTCATGAATGAGATCAGAAGCAT	GCGAGTGATCTGCGTTTGGCGACGAAG	(zostera_marina_Chr02_37729608)	553.0	1209.0	0.4574028122415219																				3.7228e-41	0.543918	1209.0	40.0	1.43481	0.533499	0.521092	2.0161316977956182e-37	True	54M
TCATTTCATGTTGTTGTATTGTTTTCT	TTTTCTTTCTTATGCTATGTTCCATTA	(zostera_marina_Chr05_26164933)	342.0	826.0	0.4140435835351089																				4.1818699999999996e-27	0.531063	826.0	45.0	1.31017	1.84019	1.7845	1.5381472451484122e-23	True	4S50M
TCATTTCATTCTATCAATTTACAGATA	TATATATATATATATAGAACACACGCA	(zostera_marina_Chr01_1277441)	219.0	714.0	0.3067226890756303																				3.32357e-08	0.286753	714.0	44.0	2.23147	3.01541	2.61204	4.814740762802707e-05	True	24M4D30M
TCATTTCATTGTCTTTATCATCAACTT	GGTTTCCGATAAGATGCTAATCACCTG	(zostera_marina_Chr01_30534682)	377.0	1170.0	0.3222222222222222																				1.9995e-11	0.269824	1170.0	48.0	1.28346	0.422222	0.388889	3.6106355310363886e-08	True	54M
TCATTTCCAAACTTATCTACATTCACC	TTGGTTTCTTTCAGTCGCGAGTCGAAA	(zostera_marina_Chr03_26306816)	1699.0	5246.0	0.3238658025162028																				1.31071e-104	0.325117	5246.0	48.0	1.33525	0.418795	0.39573	1.947522709339427e-100	True	54M
TCATTTCCATAAGAATAAATACTATGA	TTCACATTTCGAACAGGCATAAATACA	(zostera_marina_scaffold_935_45297) (Zostera_marina_chloroplast_NC_036014.1_77726)	170.0	352.0	0.4829545454545454																				1.61712e-08	0.579288	352.0	17.0	1.20185	0.511364	0.511364	2.3984026817866747e-05	True	54M
TCATTTCCATCCTCATTCGCCCCTCGC	CGAGAGAAGAGTTGAGTGAGTAGCGAA	(zostera_marina_Chr03_3687933)	181.0	934.0	0.1937901498929336																				6.70385e-10	0.329875	934.0	41.0	0.978523	0.261242	0.253747	1.0950043222360646e-06	True	54M
TCATTTCCGATGGAACAATATTCCCTT	CTTTGATTAGGTCAGAAATCATCTTCC	(zostera_marina_Chr01_161464)	85.0	289.0	0.2941176470588235																				2.09602e-13	0.526047	289.0	23.0	1.1743	0.342561	0.342561	4.2672883747130927e-10	True	54M
TCATTTCCGTTCATCCACGAGACGGTG	CAAGTGGATCCATCCGAAACCTTGGAA	False	58.0	127.0	0.4566929133858268																				1.10964e-07	0.70026	127.0	10.0	1.11317	0.480315	0.480315	0.0001546764792154
TCATTTCCGTTCATCCACGAGACTGTG	CAAGTGGAGCCATCCGCAACCTTGGAA	False	41.0	196.0	0.2091836734693877																				3.00679e-09	0.508067	196.0	13.0	1.05012	0.311224	0.295918	4.699950419872169e-06
TCATTTCCTCTTTCAACTACATTATCA	ACAGGCAAACACTCAAAACCTTCTGAT	(zostera_marina_Chr03_3449959)	121.0	385.0	0.3142857142857143																				1.65129e-10	0.434666	385.0	35.0	1.13856	0.348052	0.348052	2.810301167984149e-07	True	54M
TCATTTCCTGCCGAGTTCAAAGTGTTT	GGTGCAGAATTGAGGATGTAACCTGTT	(zostera_marina_Chr05_23363993)	83.0	576.0	0.1440972222222222																				1.40116e-07	0.277395	576.0	42.0	0.900721	0.208333	0.204861	0.0001938527757138	True	54M
TCATTTCCTTCATCACCCCCAATCTCT	CCTCCTCCACACCTTCTTCGCCGCCGT	(zostera_marina_Chr02_3794288)	39.0	292.0	0.1335616438356164																				1.61533e-09	0.944381	292.0	16.0	1.04908	0.219178	0.215753	2.571439107667107e-06	True	54M
TCATTTCCTTCTCAGGTTGTAAGCACC	TGAAAGCAATCTCCGCTGTTGACTCCA	(zostera_marina_Chr06_515210)	980.0	2077.0	0.4718343765045739																				4.54288e-64	0.447786	2077.0	48.0	1.29557	0.529129	0.515648	3.89227675482033e-60	True	54M
TCATTTCCTTTCTGCAAATCTTCATGT	AGAAGATGGACGGGAGAATCACACATA	(zostera_marina_Chr05_4293553)	273.0	1443.0	0.1891891891891892																				3.85317e-37	0.453281	1443.0	30.0	1.12025	0.262647	0.252252	1.8923614399270318e-33	True	54M
TCATTTCCTTTCTTTATGGACGTCTCA	GGAACTGAGCCACGCTTAGTTATGTTC	(zostera_marina_Chr05_3480333)	13428.0	30115.0	0.4458907521168853																				0.0	0.287988	30115.0	48.0	1.43214	0.514926	0.504367	0.0	True	54M
TCATTTCCTTTTCAGAGTTTTTACAAA	CAACACCAGATTCAGATCCATTACAGG	(zostera_marina_Chr05_17825707)	236.0	749.0	0.315086782376502																				3.50961e-10	0.265359	749.0	42.0	1.16761	0.3498	0.3498	5.841098165424652e-07	True	54M
TCATTTCCTTTTTATTCTATCTCATTA	TTTGTGTGATAATCCTTGATAAGGCTA	False	45.0	109.0	0.4128440366972477																				1.33716e-08	0.741751	109.0	11.0	1.11411	0.431193	0.431193	1.9952513919925185e-05	True	20M529N34M
TCATTTCGATATTACCATGAAGAATAT	CATCATCATCATCATCATCTTCAGTTC	(zostera_marina_Chr03_22852825)	1183.0	2805.0	0.42174688057041																				7.50836e-82	0.386764	2805.0	48.0	1.30301	3.96185	3.08271	8.425891754748478e-78	True	54M
TCATTTCGCACAACCTCTTTGTTTCCG	TCGTCATTGTTGATTTCACCATTTACT	(zostera_marina_Chr03_39629704)	925.0	3944.0	0.2345334685598377																				2.48728e-97	0.334551	3944.0	48.0	1.26161	0.3357	0.323783	3.393222496644409e-93	True	54M
TCATTTCGGCGATCAGTCGGCCGGACT	GAAAGAGATGACGGGTCTGGAAAGAAT	(zostera_marina_Chr03_35172890)	204.0	2037.0	0.1001472754050073																				3.88333e-07	0.205999	2037.0	48.0	1.22849	1.31959	0.630339	0.0005193676055345	True	39M1D15M
TCATTTCTAACCACGGTTAAGTAGAAT	GAGTATTTAATCGTTTTCATCGAGGAA	(zostera_marina_Chr05_26496866)	112.0	263.0	0.4258555133079847																				2.72364e-16	0.588344	263.0	22.0	1.08294	0.444867	0.444867	6.471527427973776e-13	True	54M
TCATTTCTAATCCTGCACTCTGATCAG	ACGGATGCCATCGGGGTCTTTTCCCAC	(zostera_marina_Chr06_18173815)	1567.0	3304.0	0.474273607748184																				1.0902299999999999e-92	0.326191	3304.0	48.0	1.31324	0.544189	0.539044	1.4094144002801055e-88	True	54M
TCATTTCTCAATTTCTCAATTTCTCTT	CATGGCTACTCTAGTAATCTGATTTCT	(zostera_marina_Chr05_31893480)	1419.0	3681.0	0.3854930725346373																				2.00484e-109	0.426297	3681.0	48.0	1.23735	7.53382	0.817984	3.138028465082885e-105	True	54M
TCATTTCTCCACGCACCACGCATAATC	TTAGGATCATCGAAGTTAAAACCCTTT	(zostera_marina_Chr05_24323808)	96.0	222.0	0.4324324324324324																				3.06133e-10	0.614484	222.0	24.0	1.21341	0.504505	0.490991	5.116876990078895e-07	True	54M
TCATTTCTCCTAAGCCTCCTTAATTAG	CTTTAGTTTACTTATGTCTTGCAATTT	(zostera_marina_Chr01_31167908)	42.0	120.0	0.35																				5.36195e-10	0.785714	120.0	9.0	1.54607	7.23333	4.16667	8.81476262568174e-07	True	54M
TCATTTCTGAAGCCATTGAGCTTTCAA	CTCCATCTGCCTGGTATCTTCCATGAA	(zostera_marina_Chr03_3448442)	137.0	1257.0	0.1089896579156722																				6.77034e-06	0.19938	1257.0	48.0	0.824046	0.155131	0.145585	0.0082238965555766	True	52M2S
TCATTTCTGACGATAGAGTAGGAAGAC	TGAATGACTAGGAACAGCTGAGCAGTA	(zostera_marina_Chr05_751447)	158.0	622.0	0.2540192926045016																				1.04977e-11	0.34315	622.0	40.0	0.982941	0.279743	0.279743	1.9289642141083973e-08	True	6S48M
TCATTTCTGCTCCCACGTACAGACATA	TACTGTTTAATTAAAGGAATTGGTAGA	(zostera_marina_Chr06_3458290)	206.0	496.0	0.4153225806451613																				8.56577e-12	0.459772	496.0	31.0	1.192	0.453629	0.453629	1.5826160825018257e-08	True	52M2S
TCATTTCTGTGGTTGATCTGATCCTGT	GGTAACGGCAGGTGTTGAGGTAGGCAT	(zostera_marina_Chr05_22860027)	30.0	106.0	0.2830188679245283																				4.53445e-06	0.659574	106.0	13.0	0.931995	0.292453	0.292453	0.0055855741868933	True	54M
TCATTTCTGTTATCACTGCCCTTTTCT	TTCAGGAGCTTGATTGATGATACAATC	False	758.0	1971.0	0.3845763571790969																				3.59635e-12	0.213475	1971.0	48.0	1.6677	4.276	3.84526	6.799400945275115e-09	True	35M734N19M
TCATTTCTTCGATCATTTCATGAAAAT	AATAGACACTCTCACATCCAATGATCA	(zostera_marina_Chr03_32710205)	203.0	872.0	0.2327981651376146																				2.72271e-13	0.253457	872.0	47.0	1.07242	0.294725	0.290138	5.506226422335883e-10	True	53M1S
TCATTTCTTGGGGTATCATCAGATTCT	TTACTACCGACCAATAGTAGTAACTTC	(zostera_marina_Chr04_1406278)	233.0	489.0	0.476482617586912																				8.6633e-17	0.473271	489.0	38.0	1.2676	0.566462	0.554192	2.10909353185363e-13	True	54M
TCATTTGAACCTTCAGCAAGAAATCTA	TCCAATGATCTGCCATAACCAAGTTGC	(zostera_marina_Chr01_33341312)	1537.0	5989.0	0.2566371681415929																				3.4863600000000004e-129	0.324402	5989.0	48.0	1.17127	0.322257	0.305226	6.648844716460036e-125	True	54M
TCATTTGAAGGCATGTCATCATGATTC	CAATAAAGTAATATTCTGAAACTCTGC	(zostera_marina_Chr05_21666767)	119.0	381.0	0.3123359580052493																				3.60356e-07	0.341522	381.0	33.0	1.11386	5.41995	0.661417	0.0004832324864095	True	22M1I31M
TCATTTGACACGGACATTTGAAGGGCA	TGTGTTAAATCTTGGTCAACAGTGATA	False	231.0	2425.0	0.0952577319587628																				4.25206e-06	0.150861	2425.0	48.0	0.861613	0.194639	0.160412	0.0052491790912628	True	25M376N29M
TCATTTGAGCAAGATGGATTGCGACAT	GAAGTGAGATCCCAGGCATGTCGTGCA	(zostera_marina_Chr01_8733530)	296.0	1073.0	0.2758620689655172																				4.66682e-35	0.404499	1073.0	46.0	1.17844	0.349487	0.347623	2.1703463666685995e-31	True	54M
TCATTTGAGTTTTAACCTTGCGGCCGT	ACTCCCCAGGCGGTCAACTTAGCGCGT	(RF_all_CP014943.1/2408623-2410167_865)	397.0	1929.0	0.2058061171591498																				3.64186e-35	0.648519	1929.0	26.0	3.25543	1.44323	1.41006	1.6987488792686702e-31
TCATTTGAGTTTTAATCTTGCGACCGT	ACTCCCCAGGCGGTCAACTTCACGCGT	(RF_all_AEXL02000002.1/2648-1805_168) (mge_aclame_genes_all_0_gene:plasmid:139562_861)	44.0	215.0	0.2046511627906976																				6.3227e-09	0.670952	215.0	9.0	1.51892	0.711628	0.655814	9.65424129324311e-06
TCATTTGATGAGATCACACGTTTCATG	GGGTCTTTATAACCAGCAAATACAACA	False	88.0	314.0	0.2802547770700637																				6.32297e-12	0.520795	314.0	23.0	1.02606	0.305732	0.305732	1.1776243765082512e-08	True	54M
TCATTTGATTGATCGATTTTCTCATGT	TTTGCTTCCTCTTTCTGACCCTTTGCT	(zostera_marina_Chr06_62435)	254.0	1421.0	0.1787473610133708																				2.69125e-11	0.237806	1421.0	48.0	1.0467	0.292752	0.266714	4.819131228874141e-08	True	54M
TCATTTGATTTATTTGTCATTGTAGCT	AAAGCCGATCTCATTGAAACTTTCAAC	(zostera_marina_Chr06_20478028)	170.0	711.0	0.2390998593530239																				1.97207e-08	0.283632	711.0	46.0	1.15564	0.313643	0.299578	2.905539437181353e-05	True	54M
TCATTTGATTTCTATAAAAGCATTTCT	TTATACCTTCCCTGGAACTAAGATAGC	(zostera_marina_Chr01_28029765)	734.0	1556.0	0.4717223650385604																				1.1004e-42	0.408695	1556.0	48.0	1.42457	0.615039	0.55527	6.181179037984404e-39	True	54M
TCATTTGCAAATACACGGTCAGCATAA	GTAGAGGGAGGTCCCACCCTTAAAGAA	(zostera_marina_Chr04_27073217)	101.0	675.0	0.1496296296296296																				1.27029e-06	0.278774	675.0	41.0	0.868815	0.179259	0.179259	0.0016336703615355	True	54M
TCATTTGCAGTAATTAGAACATCAGTG	CCCACTTCCTTAAGACGCATATTTACC	(zostera_marina_Chr02_36826383)	148.0	833.0	0.1776710684273709																				6.34503e-10	0.267754	833.0	47.0	1.17773	0.303721	0.270108	1.0381331129710632e-06	True	54M
TCATTTGCATCAAGCTCATCTTCCTCT	TCCTCTTCCTCTTCCTCTTCCGTCTGC	(zostera_marina_Chr05_309130)	345.0	822.0	0.4197080291970803																				2.69251e-26	0.463459	822.0	45.0	1.99785	2.05839	1.58273	9.639377170181536e-23	True	6S48M
TCATTTGCTCAGATGTCAGGCAATTTG	TGATAGAAATTTCTGTAATAATACGGA	False	104.0	310.0	0.3354838709677419																				2.91899e-15	0.553566	310.0	29.0	1.15529	0.480645	0.445161	6.5783766892153385e-12	True	14M81N40M
TCATTTGCTTCTTTTCCATTGGATCGT	TTATTTCTTCTCAGTACTTTGATGTTC	(zostera_marina_Chr05_28309487)	298.0	815.0	0.3656441717791411																				1.476e-14	0.357748	815.0	46.0	1.22181	0.468712	0.434356	3.204941582584495e-11	True	54M
TCATTTGCTTGGCATTCTGGCTTTACA	TTTGAATCTGTAGTCTTTGAATGATTT	(zostera_marina_Chr02_39625245)	60.0	161.0	0.3726708074534161																				1.64903e-09	0.637681	161.0	21.0	1.00297	0.378882	0.378882	2.623633939830054e-06	True	54M
TCATTTGGAAATGCTTGCTTCAATGAC	TTAGCTACAACCAAAACATGAGTAATA	(zostera_marina_Chr03_27341224)	304.0	684.0	0.4444444444444444																				5.35736e-25	0.486045	684.0	47.0	1.18558	0.489766	0.473684	1.833225978463672e-21	True	54M
TCATTTGGCTCCATGGATGTTACAGTG	CCTTGATGAGCAGAACTATCACGAAGT	(zostera_marina_Chr01_35610259)	419.0	1523.0	0.2751149047931713																				6.00606e-17	0.261786	1523.0	48.0	1.2001	0.32239	0.32239	1.4730021750439453e-13	True	1S53M
TCATTTGGGAATGATTTGCTCCTGTAA	GAAAAAGTCTTGCTTTTGAAATCATGT	(zostera_marina_Chr04_7910846)	561.0	10473.0	0.0535663133772558																				1.01348e-25	0.149325	10473.0	48.0	0.653151	0.122887	0.096343	3.5584715483026897e-22	True	54M
TCATTTGGTCGATGAGGTGATGAAGAT	AAACAGCTAGTTCTAGTATGTATTTTT	(zostera_marina_Chr03_33679916)	235.0	1288.0	0.1824534161490683																				2.9901199999999995e-20	0.301023	1288.0	24.0	0.965498	0.284161	0.243012	8.519553493554554e-17	True	54M
TCATTTGGTGACAGTTGACCAGAAGTA	CCATGAACTTGTGATGGAGGAGTCCTG	False	239.0	561.0	0.4260249554367201																				6.23757e-15	0.487851	561.0	38.0	1.29957	0.661319	0.623886	1.381860584174842e-11	True	19M82N35M
TCATTTGTAAACTATGAATACCATCCA	ATTGAAAGAGAAATGTGCCATTTGGGT	(zostera_marina_Chr06_7426540)	78.0	463.0	0.1684665226781857																				2.9804e-07	0.399355	463.0	34.0	0.870438	0.198704	0.198704	0.0004022157270497	True	54M
TCATTTGTAACGCTTGTCCAACCCCAT	TCTTGAGTCAAATTTCTGTATCTGGGT	(zostera_marina_Chr04_16699572)	332.0	799.0	0.4155193992490613																				6.912750000000001e-56	0.59257	799.0	35.0	1.24942	0.510638	0.465582	5.125930525876043e-52	True	54M
TCATTTGTACGATTAATGCATACTGAT	TAATTAATAATTAATTAATTAGCTTTC	(zostera_marina_Chr02_38084217)	715.0	7767.0	0.0920561349298313																				4.75936e-48	0.17016	7767.0	42.0	0.786949	0.246556	0.236771	3.019786713274895e-44	True	54M
TCATTTGTCATTTCTCAATTTCTCAAT	TTCTCTTCATGGCTACTCTAGTAATCT	(zostera_marina_Chr05_31893487)	1369.0	3601.0	0.3801721743960011																				1.89813e-117	0.448828	3601.0	48.0	1.21637	5.8692	0.805332	3.2300143520640317e-113	True	54M
TCATTTGTGGATATTCTGCAGTTTTTA	ATTGAGCAGTGATTTTGGTGGTGTCAT	(zostera_marina_Chr04_8348831)	79.0	243.0	0.3251028806584362																				2.92535e-17	0.923863	243.0	11.0	1.05441	0.349794	0.349794	7.282066552308349e-14	True	54M
TCATTTGTGGTTTTTGGTGTCCCCTCA	ACGACCTTGCAAGATTTGCTGCTTTTG	(zostera_marina_Chr01_2837483)	735.0	1628.0	0.4514742014742015																				2.03952e-53	0.45687	1628.0	48.0	1.28293	0.498157	0.495086	1.4442780713992876e-49	True	54M
TCATTTGTTAACCCAAAAAGCAGAGCT	ACTGCAGCTAACACAGCACCAATTATG	False	1238.0	8933.0	0.1385872607186835																				3.22704e-88	0.226379	8933.0	48.0	0.952062	0.224561	0.196015	3.9427393921138814e-84	True	44M10S
TCATTTGTTGAGGAGGAGTCTGCTGTA	CTGGTGGTCGTGACGTCGACGCTTCAT	(zostera_marina_Chr04_30441968)	288.0	1215.0	0.237037037037037																				3.21841e-08	0.239518	1215.0	46.0	1.15388	0.302881	0.289712	4.666789058456812e-05	True	54M
TCATTTTAAAACACAGCATACTTACAT	TGTTGCATATTTTTAATAATTACATAC	(zostera_marina_Chr04_4549636)	84.0	189.0	0.4444444444444444																				9.5782e-14	0.704095	189.0	21.0	1.0342	0.455026	0.455026	1.9876515567029767e-10	True	54M
TCATTTTAAGTGATATTCCATCAAGAA	ACATCAAAGGGCGACAACCATGCTGAA	(zostera_marina_Chr05_8380022)	178.0	549.0	0.3242258652094718																				2.68357e-11	0.392183	549.0	42.0	1.19013	0.40255	0.373406	4.805730902572167e-08	True	54M
TCATTTTATATACAAAATCATTTGGAA	ATGCTTGCTTCAATGACTTAGCTACAA	(zostera_marina_Chr03_27341207)	332.0	753.0	0.4409030544488712																				1.64228e-20	0.41653	753.0	47.0	1.28473	0.484728	0.484728	4.731453589178561e-17	True	54M
TCATTTTATTAGGGTATATAAAAGTAG	ATCATGTACGCTCAGCTTAGAAATTTG	(zostera_marina_Chr04_29870891)	215.0	663.0	0.3242835595776772																				1.27752e-41	0.624158	663.0	24.0	1.12494	0.349925	0.349925	6.993325188875294e-38	True	54M
TCATTTTCAAAACTGGAAAATTCACAA	AAAATTAAGCATCCTGCTCCTCCTCGG	False	254.0	1950.0	0.1302564102564102																				1.61212e-12	0.22952	1950.0	7.0	1.49669	0.934872	0.324103	3.112981936751062e-09
TCATTTTCAAAGTTCTTTTCATCTTTC	CTTCACAGTACTTTTTCTCTATCGGTC	(RF_all_JRES01001042.1/5050-6786_294)	158.0	356.0	0.4438202247191011																				1.30469e-12	0.517853	356.0	11.0	1.7288	0.867978	0.845506	2.5335968326510235e-09
TCATTTTCAAGTTTTCACAGAAGAGCT	TCCATACTGGCTGATTGATTTTAGGAA	(zostera_marina_Chr05_6166161)	315.0	714.0	0.4411764705882353																				6.60732e-15	0.359567	714.0	44.0	1.3185	0.529412	0.505602	1.4617626298022444e-11	True	54M
TCATTTTCAATGGCCACACTTATTAAA	ATCACACACATGATACATACATAATTA	False	197.0	520.0	0.3788461538461538																				1.46249e-16	0.441667	520.0	41.0	1.26409	2.78846	1.99615	3.5216810859269537e-13
TCATTTTCACTTCAGGTATTTTCTTTG	CATTGCATTGCATTGTTTTAAGCATCA	(zostera_marina_Chr01_10826786)	27.0	66.0	0.4090909090909091																				3.58638e-09	1.0	66.0	9.0	0.976021	4.09091	3.68182	5.575059454393637e-06	True	54M
TCATTTTCAGAGCACTCACAGACACTA	CAATCTCGAAGCCGACACATACCATCG	(zostera_marina_Chr05_24283884)	108.0	468.0	0.2307692307692307																				7.1035e-07	0.402638	468.0	36.0	1.07141	0.333333	0.279915	0.0009314437486444	True	54M
TCATTTTCATAAATGAATCTCACTCAC	ACGGTAACGACAACAGTTACGACACTG	(zostera_marina_Chr05_26265551)	1022.0	2877.0	0.3552311435523114																				3.21171e-62	0.301423	2877.0	48.0	1.26033	0.421967	0.401807	2.667723171602355e-58	True	54M
TCATTTTCATCCACATAGTTCAAGCAA	CCATCACGTGGAACGAAAGCAGCAATT	False	14.0	81.0	0.1728395061728395	-	Ribosom_S12_S23	PF00164.28	0.13	15.8	0.0	0.13	15.8	0.0	1.0	1.0	0.0	0.0	1.0	1.0	1.0	0.0	-	-2.0	6.35835e-08	1.0	81.0	6.0	1.19089	1.19753	1.19753	9.02099167102894e-05
TCATTTTCATCTTCGTCACCTTCCTGT	CGATGATGTCCATAGGGATGTCGAATT	(zostera_marina_Chr01_3239697)	1189.0	6389.0	0.1861011112850211																				8.49615e-73	0.284659	6389.0	48.0	1.01784	0.232744	0.221161	8.353015849927002e-69	True	54M
TCATTTTCATTTGTTAACTGAAAACAT	GGGATGCGATGAGAGAAACATAAGATA	(zostera_marina_Chr04_29002691)	273.0	578.0	0.472318339100346																				4.03034e-20	0.429821	578.0	44.0	1.21169	0.531142	0.508651	1.1417104474147911e-16	True	54M
TCATTTTCCATTACCCCGTCCTGATGG	ATAGTCATTGTATCAAGTAAGAAACTA	(zostera_marina_Chr05_26859523)	198.0	573.0	0.3455497382198952																				3.45829e-22	0.506627	573.0	43.0	1.08323	0.364747	0.364747	1.065554860713304e-18	True	54M
TCATTTTCCCAGCGGATGAGAGTAGGA	ACGCCTGTCAATTTGAAATCTCGATCA	(zostera_marina_Chr06_395747)	335.0	4283.0	0.0782162035956105																				2.57905e-12	0.156571	4283.0	48.0	0.757692	0.14149	0.123979	4.920310996265681e-09	True	54M
TCATTTTCCGACTCCGACTCCGATTCC	GAAGATGTCTCAGCACTGGATCGACGC	(zostera_marina_Chr04_4387174)	57.0	306.0	0.1862745098039215																				1.4967e-06	0.305761	306.0	28.0	1.10884	0.25817	0.25817	0.0019146120850072	True	54M
TCATTTTCCGATTCTCCCAATCACTGA	CTGGTTTGATATAATTCTGCAGGGAGA	(zostera_marina_Chr05_26630375)	28.0	72.0	0.3888888888888889																				1.98371e-11	1.0	72.0	7.0	0.964079	0.388889	0.388889	3.5828667294136075e-08	True	54M
TCATTTTCCTCCTCAACTCGGATGCTA	AAAGTCAAATGTGTACCATCTAAGGAC	(zostera_marina_Chr02_38905831)	215.0	465.0	0.4623655913978494																				1.91146e-14	0.39654	465.0	34.0	1.25787	0.539785	0.531183	4.1251600703648845e-11	True	53M1S
TCATTTTCGCAGTGCAAACCTGGAACA	CAAGCATTTTCTGACGTCTATCAGGCA	False	252.0	4345.0	0.0579976985040276																				7.7457e-09	0.133838	4345.0	48.0	0.61749	0.10702	0.0883774	1.17555516156468e-05	True	35M2933N19M
TCATTTTCGTATGTACAAATGGAGCAT	CGCCATATAGGAAGCTTGCTGACCTCT	(zostera_marina_Chr04_31708115)	35.0	112.0	0.3125																				3.35218e-07	0.697917	112.0	15.0	1.08392	0.348214	0.348214	0.0004506644954841	True	54M
TCATTTTCGTCTCGAACAGCAGCGGAA	TGTCAAGAACAACAACCTCACATCCCC	(zostera_marina_Chr06_5114880)	293.0	658.0	0.4452887537993921																				1.2290799999999999e-27	0.479639	658.0	46.0	1.7495	0.601824	0.601824	4.600972020056719e-24	True	54M
TCATTTTCTACGGGTTCTCCGAATATG	TACATCGCTTGGAAGCAATTGTGGTTG	(zostera_marina_Chr04_32838960)	238.0	881.0	0.2701475595913734																				2.01945e-09	0.293949	881.0	48.0	1.10322	0.307605	0.30647	3.194011074615265e-06	True	54M
TCATTTTCTCCGATATCTTGCACATCG	GTGCAAGGAGAACGGCGCCGTCCCAGA	False	722.0	2060.0	0.3504854368932039																				1.68915e-91	0.549389	2060.0	48.0	1.30588	0.41165	0.409709	2.1524500300736e-87	True	38M64N16M
TCATTTTCTCGGCATAGATACCTGCGT	TTATAACCACTTTCTACATGACAATTA	(zostera_marina_Chr02_34318786)	532.0	2297.0	0.2316064431867653																				7.4797e-06	0.148573	2297.0	23.0	1.25463	2.10579	2.03526	0.0090547034363245	True	54M
TCATTTTCTCGTCATAGATACCTGCGT	TTATAACCACTTTCAGCACCATTCTCA	False	228.0	580.0	0.3931034482758621																				4.98075e-15	0.41967	580.0	26.0	1.98402	1.86552	1.74828	1.1088590910618445e-11	True	40M112N14M
TCATTTTCTCTAGGCCTGCTATAGCGA	TTGTGAATAAGAATAACCAAGGGGTTG	False	80.0	199.0	0.4020100502512563																				9.3582e-08	0.483819	199.0	13.0	1.18083	0.522613	0.462312	0.0001311645948425	True	15M69N39M
TCATTTTCTCTAGTTTCATGCTGTGTT	GTTAACTGCTCATTTTCAAAAAGTTCC	(zostera_marina_Chr01_4632194)	386.0	2477.0	0.1558336697618086																				2.98052e-22	0.225133	2477.0	48.0	0.927894	0.21195	0.199839	9.206014300478172e-19	True	54M
TCATTTTCTGTATGTCCACTGAAGTAT	CTAGCAATGAGAACTATAAGGACCAAA	False	519.0	1408.0	0.3686079545454545																				1.30949e-27	0.321317	1408.0	47.0	1.31835	0.50142	0.490057	4.897481654797056e-24	True	27M158N27M
TCATTTTCTTCCATCTTCACTATGTTA	TCTACATCGGTTATGATTATCCCCTTG	(zostera_marina_Chr06_25823251)	1442.0	7046.0	0.2046551234743116																				3.9003100000000003e-19	0.148435	7046.0	48.0	1.09642	0.261567	0.254187	1.057963214237213e-15	True	54M
TCATTTTCTTGGCCTCAACTTCCATGG	CTTTAGTTAATGTGTCAACCTTTTTAG	(zostera_marina_Chr02_36906436)	189.0	1090.0	0.173394495412844																				1.01912e-07	0.208654	1090.0	47.0	0.994433	0.230275	0.229358	0.0001424474241837	True	54M
TCATTTTGAGAATTGCTAGAAGAAACC	AAATACGGCATTGAATAAAATGCAGCT	(zostera_marina_Chr05_31002715)	3272.0	8387.0	0.3901275783951353																				0.0	0.535188	8387.0	48.0	1.26027	0.433409	0.42709	0.0	True	54M
TCATTTTGCATCGTTTTGACATAAACC	AAAATCCCCTAAAGGCCTAAACTTAAA	(zostera_marina_Chr04_5489125)	609.0	1513.0	0.4025115664243225																				1.89786e-08	0.177217	1513.0	48.0	1.78405	4.49504	3.37013	2.799745753917437e-05	True	54M
TCATTTTGCCGAGTTCCTTAACGAGAG	TTCTCTCGCTCACCTTAGTGTTCTCCA	(RF_all_CP000033.3/436014-438919_1661) (mge_aclame_genes_all_0_gene:plasmid:141404_1665)	188.0	1270.0	0.1480314960629921																				2.44145e-35	0.591685	1270.0	19.0	3.1268	3.36772	3.31969	1.143863410288093e-31
TCATTTTGTCCGGTTGTGTTATCTCCG	CCGGTTTCTGAAGCTTTGGCAACAGAA	(zostera_marina_Chr03_4986476)	427.0	990.0	0.4313131313131313																				2.31799e-42	0.47363	990.0	46.0	1.26508	0.479798	0.479798	1.2919342871386346e-38	True	54M
TCATTTTTAAACTCAAACATTGGAGAT	GCCAAGATGGCTTCTTCGGTGGTGGCG	(zostera_marina_Chr03_1776263)	218.0	3488.0	0.0625																				2.10427e-08	0.13769	3488.0	48.0	0.582713	0.0934633	0.0891628	3.093755127923081e-05	True	54M
TCATTTTTAACAACACAGTCACAATAG	GTGGTGGGTCTGTTGCCTCATTTTCTT	False	660.0	15966.0	0.0413378429161969																				9.81578e-16	0.127826	15966.0	48.0	0.883266	0.374483	0.363272	2.267603356862288e-12	True	9S45M
TCATTTTTACTTATCAAGACTTCAGAT	AACCATAAGCCAAGGACAAAAGAGTTT	(zostera_marina_Chr06_9553974)	334.0	3565.0	0.0936886395511921																				1.29755e-09	0.13272	3565.0	48.0	0.752256	0.147826	0.131276	2.0789932148851288e-06	True	54M
TCATTTTTAGGGGGATCGATAACTTCG	GGACTCATTCGCAGGTCGTTAAAGAAT	(zostera_marina_Chr02_37252104)	79.0	186.0	0.4247311827956989																				4.48586e-09	0.580645	186.0	21.0	1.19192	0.462366	0.462366	6.9253936186357695e-06	True	54M
TCATTTTTATGTAGAAATTCCAAAAGA	ATGGTGGCTTTTCGCTTAGCGCGGTCG	(zostera_marina_Chr04_31526991)	352.0	3110.0	0.1131832797427652																				3.4465700000000002e-18	0.20398	3110.0	48.0	0.752727	0.14791	0.144051	8.970643401759391e-15	True	54M
TCATTTTTCAACATAAGTGGGTTCGGG	CCTCCAGTTGATGTTACTCAACCTTCA	(RF_all_CP000285.1/2080142-2083029_693)	106.0	729.0	0.1454046639231824																				2.23382e-13	0.454167	729.0	20.0	0.859791	0.849108	0.816187	4.5402264496928647e-10
TCATTTTTCACATTTTAATAGTAGACT	TAGTAGTAGTAGTAGTGCTACAGATAT	(zostera_marina_Chr03_28449969)	1987.0	16898.0	0.1175878802225115																				3.81436e-227	0.228644	16898.0	48.0	1.15332	1.52787	1.02716	1.4063973021537016e-222	True	27M3D27M
TCATTTTTCACCTCCCTTGCTTTCTGC	CAATTTTTACTCAGTATGCTTTGGCTT	(zostera_marina_Chr03_5198063)	763.0	2022.0	0.377349159248269																				2.64425e-86	0.455898	2022.0	48.0	1.24948	0.449555	0.4273	3.1539563056605075e-82	True	54M
TCATTTTTCGTCATGGGACCCATCAAT	GCAAGCTTCTCCTTTGCAAGTTTCGGA	(zostera_marina_Chr06_23490950)	755.0	1884.0	0.4007430997876858																				9.52056e-52	0.398461	1884.0	48.0	1.30319	0.481953	0.462314	6.527125565064873e-48	True	54M
TCATTTTTCTTTAATAATTTCTGTGTG	TGTCTCAGAGACTCTCAGAGATTTCAT	(zostera_marina_Chr06_3684410)	384.0	857.0	0.4480746791131855																				2.12994e-37	0.577041	857.0	46.0	1.32823	6.51109	1.88798	1.052620340875281e-33	True	31M2I21M
TCATTTTTGCATCAAGCTCGGCAGTTG	CTTCCTCTCCTTTGGCTATGATCCGAT	(zostera_marina_Chr02_39715377)	251.0	606.0	0.4141914191419142																				3.5099300000000004e-29	0.620456	606.0	42.0	1.20373	0.508251	0.457096	1.3796833739814666e-25	True	54M
TCATTTTTGCTTCAATAATGGGTATAT	CATTGTCATCTTCAACACGGTCGTAAC	(zostera_marina_Chr04_32014571)	176.0	397.0	0.4433249370277078																				1.68735e-09	0.408407	397.0	28.0	1.38354	0.549118	0.523929	2.68279031572099e-06	True	54M
TCCAAAAATAAATAAAAGAGCACAATA	ATATACAATTCAAGATGAATTATTATA	(zostera_marina_Chr04_31730277)	439.0	985.0	0.4456852791878172																				2.54123e-27	0.383032	985.0	48.0	1.25193	0.532995	0.500508	9.415506297605056e-24	True	54M
TCCAAAAATAGTCGGAGATATTCAGAA	TGACCCTCGTAAGTGGCTCCGGAAATG	(zostera_marina_Chr04_30658084)	1849.0	4960.0	0.3727822580645161																				1.4995100000000002e-141	0.392078	4960.0	48.0	1.2294	0.426613	0.415323	3.1788256963546507e-137	True	54M
TCCAAAAATATGTATTGCAACGGTAGA	TATGGCCATTGAAAGAGGACGCATAGG	(zostera_marina_Chr06_1525969)	1250.0	2656.0	0.4706325301204819																				1.2827e-75	0.42507	2656.0	48.0	1.26606	0.530497	0.518072	1.3161991460903324e-71	True	54M
TCCAAAAATCTAGGAAACCTTTCATCC	ACAAACTTGCTGGAGTATACACTGGAT	(zostera_marina_Chr05_4922968)	118.0	372.0	0.3172043010752688																				4.90008e-08	0.410404	372.0	34.0	1.17926	0.400538	0.357527	7.010534948257985e-05	True	54M
TCCAAAACAACAGAGAAAATTTTAGGC	ACTTGTGTCGTCGTCGTTGGACTCCAT	(zostera_marina_Chr05_3147341)	539.0	1216.0	0.4432565789473684																				1.32693e-35	0.41984	1216.0	48.0	1.33389	0.496711	0.496711	6.261681161655884e-32	True	54M
TCCAAAACATCCTCCTCTTTTGAGGGT	TCAAACATTTCATGAGGGTAATCTGGA	(zostera_marina_Chr05_4825558)	97.0	223.0	0.4349775784753363																				7.84308e-11	0.555511	223.0	26.0	1.27918	0.609865	0.511211	1.363124794257614e-07	True	54M
TCCAAAACATGTATTCCACCAGATCCT	ACCGCATCGATGCTCAACCCACGAAGC	(zostera_marina_Chr04_29180037)	946.0	2153.0	0.4393869019972132																				2.45119e-56	0.353545	2153.0	48.0	1.40636	0.516489	0.508128	1.833521083525456e-52	True	54M
TCCAAAACCAAATAGCTGCGTCATATT	GTTCGTTTCGTAACGTTGTATTGGCGG	(zostera_marina_Chr06_27145409)	751.0	1605.0	0.4679127725856697																				5.30347e-42	0.499281	1605.0	46.0	1.2053	0.528972	0.511526	2.9305904756359364e-38	True	54M
TCCAAAACCAACAGATCAATTAGGCGG	ACTGTTGAGCTGAGGAGACGATGGCGA	(zostera_marina_Chr06_12899072)	21.0	61.0	0.3442622950819672																				5.34054e-06	1.0	61.0	8.0	1.03944	0.360656	0.360656	0.0065411978897354	True	54M
TCCAAAACCAGTTATATAAAGAACAGC	ATCAAGTAAATTCGACTGCCATGGCTT	(zostera_marina_Chr04_27101488)	102.0	307.0	0.3322475570032573																				6.12705e-19	0.663725	307.0	26.0	1.17717	0.374593	0.374593	1.6481392437574679e-15	True	54M
TCCAAAACCTAAGTGTTTCATCACCTG	CACCGGTAACAATAGTCTGTCCATCAG	(zostera_marina_Chr02_34019635)	222.0	680.0	0.3264705882352941																				1.78581e-07	0.280154	680.0	43.0	1.28912	0.526471	0.445588	0.0002451646596663	True	8S46M
TCCAAAACCTAATCCAATACCAGAACC	ATTGAAGTTTGTGAGACCCATTTCTGC	(zostera_marina_Chr03_1798253)	371.0	1116.0	0.3324372759856631																				5.83705e-06	0.201488	1116.0	47.0	2.16436	1.17384	1.16129	0.0071269501723613	True	6S48M
TCCAAAACCTGTGAAACCACGCGGTGT	CTGATTATGAGAGGATCAAAATCACTT	(zostera_marina_Chr04_33230747)	561.0	3465.0	0.1619047619047619																				2.10952e-06	0.127919	3465.0	48.0	1.08358	0.253391	0.226263	0.002666980998521	True	4S50M
TCCAAAACCTTCTTGTGTTGTTCGATG	GAGAAAATCTTCTTTCCCTTCAAGTTG	False	64.0	229.0	0.2794759825327511																				1.15887e-09	0.768138	229.0	10.0	1.3253	2.75109	2.44978	1.86322756781136e-06
TCCAAAACGATAGTAGCAGAGTTTGTA	CATGAGACAATTCAACATTTTGGGTGA	False	181.0	373.0	0.485254691689008																				1.54099e-22	0.667788	373.0	24.0	1.09602	0.512064	0.512064	4.813172504690833e-19	True	28M496N26M
TCCAAAACTACTATTTCTACTCTAACC	ATTGATTCAGATCCGAACCTGACAATA	(zostera_marina_Chr03_33983873)	175.0	463.0	0.3779697624190065																				9.47614e-14	0.507627	463.0	40.0	1.45367	0.539957	0.537797	1.9671297010430526e-10	True	54M
TCCAAAACTATAGACATCACTTCTATC	AGTAAGTTGTTGAGTTGAGTAATATTC	(zostera_marina_Chr02_34890580)	1305.0	3420.0	0.3815789473684211																				8.98319e-84	0.414012	3420.0	48.0	1.17453	0.433918	0.421053	1.0364005416107778e-79	True	54M
TCCAAAACTCGATTCCGTCGTCTGTAG	ATTCTTCCGCCAAAGGCTGAGAAGTAG	(zostera_marina_Chr05_4359112)	311.0	2703.0	0.1150573436921938																				2.28127e-25	0.264768	2703.0	48.0	0.821263	0.195339	0.169071	7.909753275580853e-22	True	54M
TCCAAAACTGTATACATCTGATTTGCT	TGAGAAATGACCTCTCCTAAGATATTC	(zostera_marina_Chr01_32604503)	96.0	316.0	0.3037974683544304																				8.29951e-09	0.448492	316.0	18.0	1.14774	0.357595	0.344937	1.2568753350462508e-05	True	54M
TCCAAAAGAGGAAAGAAATTGCTAAAA	TTGGAACTAGTAGCAAGAGCAACTACT	(zostera_marina_Chr04_31018830)	2814.0	20703.0	0.1359223300970873																				5.81294e-98	0.124816	20703.0	48.0	1.31202	0.838574	0.813698	7.9895393328188e-94	True	54M
TCCAAAAGAGTTAGAGTTGAGAAGATG	ATAGATGAATAATCATAGTTTTATTAC	(zostera_marina_Chr06_27525460)	41.0	99.0	0.4141414141414141																				6.39716e-10	1.0	99.0	9.0	0.978624	0.414141	0.414141	1.0463635730846395e-06	True	1S53M
TCCAAAAGCAAACACGTCGACTTTCTC	GGTTAAATGACCGACCACTCAATGCAT	False	100.0	662.0	0.1510574018126888																				2.31846e-19	0.40581	662.0	21.0	0.913119	1.47432	1.29909	6.35138869256263e-16	True	15M63539N39M
TCCAAAAGGACGCACCATCAGTTTCAT	CTTCATCGCTTAAAACAGGGCTCTTCA	(zostera_marina_Chr03_2119417)	185.0	561.0	0.3297682709447415																				3.47572e-10	0.39287	561.0	39.0	1.4586	0.470588	0.42959	5.786984380860597e-07	True	54M
TCCAAAAGGAGTGAGTGTTCTATTATA	AGCACCCGAGCAAGCAATTCCGCAAGA	(zostera_marina_Chr02_38909591)	707.0	2436.0	0.2902298850574712																				1.51185e-37	0.346467	2436.0	48.0	1.18649	0.347701	0.334154	7.5001129048536165e-34	True	54M
TCCAAAAGGGTGGTTCATATGTCTACT	TCTTAGTCTCAGATGATTGCTTGGTTT	(zostera_marina_Chr06_6675817)	52.0	178.0	0.2921348314606741																				7.54717e-07	0.525682	178.0	23.0	1.01308	0.320225	0.320225	0.0009876829554838	True	54M
TCCAAAAGTACATTACCCACTGCATCT	TCTGTCTCCAGCCAAATTGGTGCTGCT	False	378.0	783.0	0.4827586206896552																				7.26516e-27	0.503433	783.0	45.0	1.2512	0.546616	0.528736	2.652146988855855e-23	True	38M201N16M
TCCAAAAGTGTAGTCCAAATTCTCATA	ACTCTACCCACCAAATCCAAGGATGCA	(zostera_marina_Chr06_4108338)	104.0	338.0	0.3076923076923077																				1.2657e-09	0.447341	338.0	32.0	1.26735	0.393491	0.372781	2.0294829706645525e-06	True	54M
TCCAAAAGTTCTTCCCCACAGGTAAAT	TTGCTAAAATATCCTTGTCAATAAGAT	(zostera_marina_Chr05_5515592)	377.0	823.0	0.4580801944106926																				5.53214e-21	0.35621	823.0	47.0	1.19356	0.496962	0.492102	1.6248074530845685e-17	True	54M
TCCAAAAGTTTTACACTTTTGAGTGAC	AGATTTGATGGCTGAAGAAGATTTTTC	False	1912.0	13580.0	0.1407952871870397																				1.87635e-71	0.169289	13580.0	48.0	0.838916	2.76834	2.46598	1.8083716697491282e-67
TCCAAAATATTGGGGAAGATGGATTGC	AGCATACGCACGGGGGTTTACTGCCTT	False	235.0	804.0	0.2922885572139303																				3.02119e-62	0.837583	804.0	15.0	1.28081	0.359453	0.353234	2.511018993548491e-58
TCCAAAATCATGCTATCTTTCCCTTCA	CTTAAAGGTATACCAAGTTACATTCTC	(zostera_marina_Chr06_1887126)	309.0	925.0	0.334054054054054																				1.24485e-10	0.296827	925.0	46.0	1.09879	0.379459	0.371892	2.1356852925603666e-07	True	1S53M
TCCAAAATCCAAAATCCAAAATCCAAA	ATCCAAAAATTATTAATTATTTTGTTT	(zostera_marina_Chr03_30863337)	482.0	1261.0	0.3822363203806502																				6.50948e-07	0.193832	1261.0	37.0	1.21544	4.71768	4.70103	0.0008558539997336	True	3S51M
TCCAAAATCCAGTGTTGGCGAATGATT	CCCAGATCTCATCATCATCCATGTTCC	(zostera_marina_Chr04_660633)	284.0	1614.0	0.1759603469640644																				4.19374e-13	0.257478	1614.0	48.0	1.04889	0.263941	0.244734	8.39026253801751e-10	True	54M
TCCAAAATCGCAAGCACACCACCGACT	GCTCCAGCCGTCTGGGCAGGAAGGCGA	False	121.0	324.0	0.3734567901234568																				2.4631e-11	0.46413	324.0	36.0	1.32611	0.66358	0.66358	4.421723563027741e-08	True	14S40M
TCCAAAATCTCCCTACCACCACAATTG	CTCTTCTTCTTCTTCTTCCTCTTCTTA	(zostera_marina_Chr01_2594641)	93.0	425.0	0.2188235294117647																				5.90799e-15	0.460533	425.0	25.0	1.29058	0.797647	0.795294	1.3103153576897036e-11	True	1S53M
TCCAAAATTATGGATGGGAAGAGAAGA	AGGAACAGGAACAGGAGGAGGAGAAAG	(zostera_marina_Chr02_37637424)	102.0	284.0	0.3591549295774648																				3.7042e-13	0.538492	284.0	28.0	1.06782	1.51761	1.50704	7.433669961219351e-10	True	54M
TCCAAAATTTATTTCCGCTCTTTGTGT	AATTTATGAATTGAACAGTCACATTTG	False	226.0	496.0	0.4556451612903225																				8.82883e-15	0.434994	496.0	35.0	1.37193	0.584677	0.530242	1.94027579604542e-11	True	15M280N39M
TCCAAACAAGAACATTCGATCGGGATG	GAAATTTGAGGATCCAGTCCTTAGCTT	(zostera_marina_Chr03_1780430)	152.0	367.0	0.4141689373297003																				4.23422e-14	0.510569	367.0	36.0	1.22814	0.555858	0.506812	8.965037642901507e-11	True	54M
TCCAAACACCAGCTGCAAATGGTGTGT	TCCTGTCCTTCCCTCTATCTATTATCT	(zostera_marina_Chr03_30064078)	73.0	186.0	0.3924731182795699																				2.09144e-09	0.571197	186.0	22.0	1.14352	0.419355	0.419355	3.304651985631648e-06	True	54M
TCCAAACACCGAACTACCATTTGACTG	ATATTGGGGCACTGGAATAGAAGAAGA	(zostera_marina_Chr01_39344135)	292.0	1579.0	0.1849271690943635																				4.60486e-12	0.204517	1579.0	48.0	0.923886	0.248258	0.221026	8.651518256780346e-09	True	54M
TCCAAACACGTTAACCGCCTCGTGATC	TCTTGTCTCGCCTACCGGCAGAAACGA	(zostera_marina_Chr05_6209712)	303.0	1495.0	0.2026755852842809																				2.80007e-14	0.35215	1495.0	45.0	1.0644	0.264214	0.263545	5.989159027746259e-11	True	54M
TCCAAACACTGTGATTCATATAAGCAT	ATGTTGTTCAGTTGCTATGTTGACATT	(zostera_marina_Chr04_33745663)	92.0	205.0	0.448780487804878																				1.03456e-08	0.482486	205.0	24.0	1.11305	0.473171	0.473171	1.5558681335844388e-05	True	54M
TCCAAACAGATCCGTCAAGTCCCCATC	CAATATAGAGAGGCGTGACTCCGACGG	False	268.0	649.0	0.4129429892141756																				2.46404e-20	0.458048	649.0	31.0	1.7053	1.02465	1.02465	7.045157481143964e-17	True	42M93N12M
TCCAAACAGATGTTACCATTGCTGTTT	ATGTTTGGATGGAACACTCTGCTCCTG	(zostera_marina_Chr05_30773005)	2255.0	11052.0	0.2040354686934491																				4.017600000000001e-130	0.242054	11052.0	48.0	1.14529	0.260677	0.252895	7.718798722819489e-126	True	54M
TCCAAACATAAGTCCGCCAAAAGCCGC	CATTATACATAACACGACAACAACCGG	(zostera_marina_Chr06_23682200)	896.0	2653.0	0.337730870712401																				2.6276e-48	0.348313	2653.0	46.0	1.19596	0.382586	0.376178	1.6764701122295698e-44	True	54M
TCCAAACCAATATGTTGCCATTGCCAA	GAAGATTTAAATTGTTTTTAATGTCCG	(zostera_marina_Chr02_37634946)	423.0	1598.0	0.2647058823529412																				8.892360000000001e-53	0.381998	1598.0	46.0	1.14828	0.331039	0.312265	6.2175108650587365e-49	True	54M
TCCAAACCACCATCGCTGAAGATCTGC	GAACCGGCCTTGAACCAAACTGCCTCG	(zostera_marina_Chr02_15943871)	6780.0	23516.0	0.2883143391733287																				3.89563e-93	0.174722	23516.0	47.0	1.48662	0.70586	0.693911	5.062581184021481e-89	True	54M
TCCAAACCAGAAAGTCCATGTTGGTTT	CATGGTGAAGTGAAATAATGTGACAGT	(zostera_marina_Chr04_3366527)	53.0	147.0	0.3605442176870748																				2.87547e-09	0.714452	147.0	18.0	0.943134	0.360544	0.360544	4.500725493615262e-06	True	54M
TCCAAACCAGCAGCCACTCCTTGCGCA	ATTCTCAGCCGGGTTAGCCATGGGAGC	(zostera_marina_Chr04_1833551)	292.0	653.0	0.447166921898928																				4.34226e-26	0.488047	653.0	44.0	1.12866	0.468606	0.468606	1.5435689608357212e-22	True	54M
TCCAAACCAGCCACATGGTTGGAAATA	GAGTACAACTTTATCATCAGTTGTGCT	(zostera_marina_Chr03_35227755)	990.0	2121.0	0.4667609618104668																				1.06779e-62	0.378373	2121.0	48.0	1.22921	0.515794	0.501179	8.93993815093528e-59	True	53M1S
TCCAAACCATTAGTCGTCGACAGTAAT	ATAATATCTTCTCCTCCTCCTACTCCG	(zostera_marina_Chr03_31187111)	169.0	2756.0	0.0613207547169811																				5.47399e-12	0.197655	2756.0	45.0	0.704344	0.25	0.243832	1.0235751230262145e-08	True	3S51M
TCCAAACCCCTTGGTATGATTTTCAAA	TTCGCCAATGGGTTCCTTGTCCCTTTT	(zostera_marina_Chr04_27456662)	623.0	1473.0	0.4229463679565513																				3.83184e-42	0.391896	1473.0	48.0	1.28146	0.479294	0.473863	2.1246608285849303e-38	True	54M
TCCAAACCCTGCTTCAGGAAATGCGTC	AATAAACATGAGCATCTCCTCCCCACT	(zostera_marina_Chr03_1739724)	62.0	137.0	0.4525547445255474																				7.05182e-11	0.678176	137.0	16.0	1.04942	0.489051	0.489051	1.2294880852292152e-07	True	47M7S
TCCAAACCGGCAAGCATATTTTGATGA	TTTGCCAAGGGTTTGATCACTTGGGCC	(zostera_marina_Chr01_282718)	331.0	876.0	0.3778538812785388																				2.25184e-22	0.413102	876.0	43.0	1.108	0.400685	0.400685	6.988984059579395e-19	True	54M
TCCAAACCTGCAACGTACCTCAATCTG	CACCTCAAATTCATGCCAGAATCCTCA	(zostera_marina_Chr04_3900074)	40.0	94.0	0.425531914893617																				3.48695e-11	0.851064	94.0	13.0	1.21235	0.489362	0.489362	6.197774974764688e-08	True	54M
TCCAAACGTGATACGCTTTGCTCTAGT	TTCGAAATATCGAAAGATTGTTCCTCG	(zostera_marina_Chr05_1931483)	70.0	178.0	0.3932584269662921																				2.34109e-22	0.843579	178.0	20.0	1.05883	0.404494	0.404494	7.260572034603546e-19	True	54M
TCCAAACTCCACCGCATCATCGACGGT	CATCTTAGTCGTATCACTTGGGGGAGA	(zostera_marina_Chr06_19601967)	694.0	1659.0	0.4183242917420132																				1.76761e-64	0.568141	1659.0	42.0	1.29251	0.483424	0.466546	1.5255575504220904e-60	True	54M
TCCAAACTCTGGTGGCTCATCTTGTGA	AGGTGACTTTCCCAATCCCATTCGTGC	(zostera_marina_Chr06_1233725)	1137.0	3568.0	0.3186659192825112																				4.24971e-85	0.326954	3568.0	48.0	1.333	0.394058	0.383688	4.990815709682424e-81	True	54M
TCCAAACTCTTTCCCTCTCCGTTTCCC	CGATTCCAGCTCCACAGAACATTTCCG	(zostera_marina_Chr06_8094574)	51.0	157.0	0.3248407643312102																				1.20602e-06	0.54335	157.0	18.0	1.15594	0.369427	0.369427	0.001553901732342	True	54M
TCCAAACTTATCTACATTCACCTTGGT	TTCTTTCAGTCGCGAGTCGAAATCTTT	(zostera_marina_Chr03_26306811)	1682.0	5196.0	0.3237105465742879																				2.84499e-97	0.347418	5196.0	48.0	1.34533	0.407236	0.387991	3.878245611563179e-93	True	54M
TCCAAACTTCGATCAAGTGGTAATTAA	TCAATAATTTAAAAGAAATCCGTTTCG	(zostera_marina_Chr06_21800616)	54.0	255.0	0.2117647058823529																				2.56581e-06	0.4683	255.0	21.0	1.08138	0.32549	0.282353	0.0032229645060813	True	54M
TCCAAACTTCTAGTGGGTATCTGAAGA	GACGTTAAATTCTTTGGCCTCCTCATC	(zostera_marina_Chr05_21485859)	170.0	652.0	0.2607361963190184																				3.38395e-10	0.34633	652.0	43.0	1.10263	0.29908	0.29908	5.639278383366754e-07	True	54M
TCCAAAGAAATATTGGTTTTCTATGTA	GATGAATCTCTTGGCTCTTCTGATTGC	(zostera_marina_Chr01_40905373)	408.0	943.0	0.432661717921527																				5.47233e-27	0.545217	943.0	45.0	1.53512	0.650053	0.600212	2.005704320689785e-23	True	54M
TCCAAAGAACCCTTGAGCACGGTGACG	CCATCTGCAGCAAAAGAGTGTAGAAGT	False	478.0	1146.0	0.4171029668411867																				1.4356600000000001e-61	0.578086	1146.0	40.0	1.21043	0.457243	0.449389	1.1794946355942992e-57	True	43M76N11M
TCCAAAGAGATCTAAGAAAATCTCATA	AGAAAGACAAAAGAAATATACGGAGAT	(zostera_marina_Chr01_3914549)	43.0	105.0	0.4095238095238095																				3.93839e-12	0.846154	105.0	11.0	1.11669	0.857143	0.857143	7.428553711113625e-09	True	54M
TCCAAAGAGGAACCCCTTCTTTGTGTA	CAGCAGTACCGAAGGGGGTATCTTCTT	False	117.0	357.0	0.3277310924369748																				1.89487e-52	0.97754	357.0	8.0	1.85789	0.557423	0.557423	1.3169542639615819e-48
TCCAAAGATTCAATATGTTAGGAGTGG	ATTCTAATGTCAATCAAATGTTAAAAG	(zostera_marina_Chr03_37768014)	45.0	112.0	0.4017857142857143																				1.60897e-11	0.793651	112.0	11.0	1.19613	1.33929	1.23214	2.9222779196698225e-08	True	54M
TCCAAAGCAAATTCGATTGATCTATGG	AATCACCTCTGAAAATTCTGTACTCAT	(zostera_marina_Chr02_22235808)	217.0	1054.0	0.2058823529411764																				9.91819e-13	0.288989	1054.0	35.0	1.0381	0.511385	0.474383	1.939760103372618e-09	True	54M
TCCAAAGCAACAACACCAAAACTAAAC	ACATCGGCCTTTTCTGTTATATGTCCT	(zostera_marina_Chr05_21552084)	615.0	1844.0	0.3335140997830803																				2.67711e-45	0.452871	1844.0	48.0	1.21317	0.393167	0.385033	1.5982565531525548e-41	True	54M
TCCAAAGCAACCGTCCTGTTCGTCACG	ATCGTTACGTCTCCGACCGCCGCATCA	(zostera_marina_Chr05_20205535)	564.0	1306.0	0.4318529862174579																				9.18033e-42	0.41312	1306.0	46.0	1.47319	0.572741	0.546708	5.044361414706149e-38	True	54M
TCCAAAGCATCAAACATCATAGCCTCA	GCACCAAGATCATCTTTGAGACCTCTC	(zostera_marina_Chr04_903887)	2522.0	6661.0	0.3786218285542711																				6.8536e-214	0.429341	6661.0	48.0	1.39867	0.468698	0.44648	2.350629915238209e-209	True	54M
TCCAAAGCCCAAGTCGGTACTTGTGGG	TGTGTCGAAGAATCAGCTTCCTATGTT	(zostera_marina_Chr03_29168088)	185.0	497.0	0.3722334004024145																				1.84843e-12	0.422379	497.0	38.0	2.01587	1.10865	1.10865	3.557071971312883e-09	True	2S52M
TCCAAAGCTATAAACATCTGCTTTATC	AGTCAAATGGCCTCTCGTTGCATACTC	(zostera_marina_Chr06_22047653)	461.0	4013.0	0.1148766508846249																				7.22631e-09	0.141571	4013.0	48.0	1.16843	0.354099	0.34164	1.0990178094141746e-05	True	54M
TCCAAAGCTGAACACATCGACCTTTTC	TGTTAAATGACATCTCAAGGCATACTC	(zostera_marina_Chr05_4420821)	234.0	3492.0	0.0670103092783505																				2.28533e-12	0.139832	3492.0	46.0	0.68821	0.149771	0.134593	4.373796483799991e-09	True	54M
TCCAAAGCTGATAGGGCAGAAACTTGA	ATGATCCGTCGCCGGCAAGCCGTGCGA	(RF_all_CM000615.1/45338-43547_257)	625.0	2460.0	0.2540650406504065																				2.1471e-58	0.630728	2460.0	35.0	2.94376	6.77724	4.43455	1.668133649521108e-54
TCCAAAGCTGCGGTGGAGACAAACTGT	CCAAGGATAGGGGTACGTTGATATCAG	(zostera_marina_scaffold_7_3685578)	77.0	290.0	0.2655172413793103																				6.2556e-06	0.386424	290.0	32.0	1.14334	0.331034	0.324138	0.0076196559578438	True	54M
TCCAAAGCTGTAGACATCGCTCTTAGA	TGTCAAATGTCCGGTCATTACATATTC	False	360.0	1014.0	0.3550295857988165	-	PK_Tyr_Ser-Thr	PF07714.20	0.4	13.9	0.1	0.4	13.9	0.1	1.0	1.0	0.0	0.0	1.0	1.0	1.0	0.0	-	-1.0	3.42134e-20	0.307128	1014.0	46.0	1.31572	0.612426	0.588757	9.723270446830368e-17	True	16M67N38M
TCCAAAGCTTTGTGTTCTTTACTTTTT	ACATGCTTCTTCCCGAGTAAAATGTAT	False	152.0	1486.0	0.1022880215343203																				1.26327e-06	0.332456	1486.0	40.0	0.824947	0.176985	0.167564	0.0016249520763855	True	16M85N38M
TCCAAAGGACCCTTTCCGGTGACGATG	GCTTGAACGTAGAATCCGAACATGGAG	(zostera_marina_Chr04_28025689) (TAIR10_2_14522795)	193.0	540.0	0.3574074074074074																				6.08662e-17	0.455766	540.0	36.0	2.35932	0.638889	0.638889	1.49240906475221e-13	True	54M
TCCAAAGGAGTATGGATTCGTGGTCGC	CGTGTTCATCGTCTACATGATAATGAA	(zostera_marina_Chr06_6015400)	415.0	1403.0	0.2957947255880256																				1.11203e-25	0.460496	1403.0	41.0	1.28294	0.66144	0.649323	3.899034823903541e-22	True	54M
TCCAAAGGCTTGCACTTCTCCCCCATG	AGGATGGTCTTTTTCCACAGCGCGTTC	(zostera_marina_Chr01_4420031)	539.0	11300.0	0.0476991150442477																				3.31099e-13	0.106199	11300.0	48.0	0.672205	0.102478	0.0900885	6.66336951792436e-10	True	54M
TCCAAAGGGAAGGAAAATAAAAACAAT	GAGATTTGACATGTTTTGGCACATTCA	(zostera_marina_Chr06_25030918)	2572.0	5398.0	0.4764727676917377																				7.29029e-150	0.398616	5398.0	48.0	1.2647	0.530011	0.517784	1.6528786756667864e-145	True	54M
TCCAAAGGGCTACAAGCACTCGATTCA	TTTCAAATCCATCATTTCCTTTTAGGT	(zostera_marina_Chr01_40590026)	310.0	684.0	0.4532163742690058																				5.00893e-16	0.407092	684.0	44.0	1.19758	0.495614	0.488304	1.174315388210455e-12	True	54M
TCCAAAGGTTGTGCTAATGTCTCCAAT	CTCAACAACGCACATTTACCGGACTCC	(zostera_marina_Chr05_24889380)	90.0	412.0	0.2184466019417475																				8.24129e-12	0.557362	412.0	32.0	1.38651	0.419903	0.368932	1.5241407897318357e-08	True	54M
TCCAAAGGTTTGAAGTATTTTCCATCA	ATGAGATAAGTTCCTATAGAAAGTCTA	(zostera_marina_Chr06_29070559)	1776.0	4046.0	0.4389520514087988																				3.36412e-152	0.45095	4046.0	48.0	1.23643	0.515571	0.478497	7.762215781699818e-148	True	54M
TCCAAAGTACCCTGGATGGTACTTATC	CATCAATGTTCTGTGGTGATGCTGTCC	False	38.0	146.0	0.2602739726027397	-	DUF2474	PF10617.12	0.47	14.4	0.1	0.47	14.4	0.1	1.0	1.0	0.0	0.0	1.0	1.0	1.0	0.0	-	1.0	8.37648e-07	0.585149	146.0	8.0	1.44481	2.37671	2.36301	0.0010923538636646
TCCAAAGTATGATGGGGATATCCATCC	AACCGCCATTATCTAGTTGCGGTCCCA	False	613.0	2610.0	0.2348659003831417																				9.84416e-61	0.368083	2610.0	46.0	1.05801	3.65172	2.44023	7.976918756388969e-57	True	35M49N19M
TCCAAAGTCAAAAAGATGCAACATTTC	TTCTTTTGACATGGTTCGGTGTATCTG	(zostera_marina_Chr03_32220009)	91.0	283.0	0.3215547703180212																				1.4694e-08	0.483317	283.0	28.0	1.1287	0.35689	0.35689	2.186094580156251e-05	True	54M
TCCAAAGTCCAAGGCTCCGTTACGGAA	GTCACCAGGGAATTCACCATCTCCATT	False	18.0	176.0	0.1022727272727272																				1.75053e-10	0.781638	176.0	6.0	1.84217	4.55114	3.90341	2.974162314453136e-07
TCCAAAGTCTGTTACTTTGGCCTTGAA	ATTATCAGTGAGAATAATATTGGATGA	(zostera_marina_Chr04_5365165)	1332.0	2886.0	0.4615384615384615																				1.47752e-129	0.553729	2886.0	48.0	1.25924	0.517672	0.502772	2.8259103421722186e-125	True	54M
TCCAAAGTCTTCTACCTCAAAATGAAA	GGCGATTACCACAGATACCTTGCGGAG	(zostera_marina_Chr06_18528441)	80.0	343.0	0.2332361516034985																				6.85564e-12	0.529522	343.0	24.0	1.07504	0.279883	0.279883	1.2741200321226405e-08	True	54M
TCCAAAGTGTACACATTGATTGCATGT	TCCAAAATAGACATCTGGTCCTTCTCT	(zostera_marina_Chr02_34943572)	275.0	648.0	0.4243827160493827																				7.500330000000001e-18	0.416912	648.0	44.0	1.16484	0.479938	0.45216	1.9208527204589032e-14	True	54M
TCCAAAGTTAAACGAGAAGAACCATTA	ATTTTACTGAGATGTCGCGTCCGAACT	(zostera_marina_Chr01_34473470)	539.0	1277.0	0.4220830070477682																				8.601330000000001e-40	0.473295	1277.0	47.0	1.37833	0.506656	0.504307	4.509630994368055e-36	True	54M
TCCAAAGTTATATTTTGTAATTGATAT	AACCAACGAGTTTGGGGAAGTCAAGAT	(zostera_marina_Chr04_28423779)	37.0	97.0	0.3814432989690721																				9.09214e-07	0.664681	97.0	12.0	1.23948	0.628866	0.628866	0.0011825665899101	True	54M
TCCAAAGTTATCATCAAGAACACTTCT	GTCACTGCCACTTAGAATAAGAATGGT	False	4181.0	16221.0	0.2577522964058936																				0.0	0.397258	16221.0	48.0	1.04817	0.297639	0.286789	0.0	True	45M112N9M
TCCAAAGTTCCATTCTGCACAGGCGTA	GGGACCAATCCTGAGATTAACATAGAG	(zostera_marina_Chr05_3868041)	25.0	68.0	0.3676470588235294																				2.98457e-09	1.0	68.0	6.0	1.04961	0.382353	0.382353	4.666299573304046e-06	True	54M
TCCAAAGTTGAAGCAAAATAAATGTTG	ATGTATAGGAAAATTTACACATGATTT	(zostera_marina_Chr01_40034845)	222.0	937.0	0.2369263607257203																				4.56877e-14	0.296656	937.0	47.0	1.07215	0.289221	0.280683	9.655761284236148e-11	True	54M
TCCAAATAAAGTAAAAGAATGATGATC	TCTTCTAGGCTCCAGCAAATTAGAAAT	(zostera_marina_scaffold_133_63905)	451.0	1489.0	0.302887844190732																				8.789250000000001e-54	0.462776	1489.0	48.0	1.10758	0.349899	0.335796	6.262392268615807e-50	True	54M
TCCAAATAAATGGTGCCCGATCAAACC	AATGGATGCTGCTAATGCTACAGAATT	(zostera_marina_Chr04_1233616)	335.0	912.0	0.3673245614035088																				5.05195e-46	0.502155	912.0	43.0	1.15025	0.392544	0.392544	3.0627058389182304e-42	True	54M
TCCAAATACCTATTTCATTGAGGAAAA	TACAAGGTTCTGAGAGTATTTCATGTA	(zostera_marina_scaffold_7_2150953)	245.0	515.0	0.4757281553398058																				6.68813e-15	0.454012	515.0	42.0	1.12743	0.493204	0.493204	1.479096782876921e-11	True	54M
TCCAAATAGAGATAGCCTTGGTCCAAA	AACAACGATTTGAGAAGCTCATTATTG	False	614.0	4619.0	0.1329292054557263																				3.23389e-35	0.207847	4619.0	48.0	0.869599	0.196146	0.173631	1.5104501892570616e-31	True	44M217N10M
TCCAAATAGCTTCACCATGCTCATGCT	GTTCTGTGCCATTTCTGATCTGCTCTG	(zostera_marina_Chr01_3229311)	568.0	1240.0	0.4580645161290322																				6.06054e-42	0.6199	1240.0	46.0	1.25689	0.529839	0.515323	3.3438776910232104e-38	True	54M
TCCAAATATAAAATGCTCCCTCTTTTT	TCATTGAAGAATTAACATGTTCAGCAC	(zostera_marina_Chr04_29109111)	145.0	461.0	0.3145336225596529																				3.80541e-11	0.397666	461.0	40.0	1.34636	0.611714	0.425163	6.74716462214765e-08	True	54M
TCCAAATATCCAATAACGCAAACAAGG	TTTTGAAATTTAAAATGAAGGTAGCTA	(zostera_marina_Chr01_42527071)	71.0	157.0	0.4522292993630573																				1.92514e-12	0.720383	157.0	17.0	1.04347	0.477707	0.477707	3.700976470405229e-09	True	54M
TCCAAATATCCCAAAAAGTAGAGCGTA	TCTCCAATGTAAGTGTCACAAGATATT	(zostera_marina_Chr03_1398796)	56.0	131.0	0.4274809160305343																				3.31187e-10	0.674707	131.0	15.0	1.21782	0.587786	0.473282	5.522782055397169e-07	True	54M
TCCAAATATCTTCACAGGAGCTTTAAT	TTTTAAAACACTGGGTTCACTTGTGAA	(zostera_marina_Chr06_14252968)	219.0	1165.0	0.1879828326180257																				2.77219e-14	0.301915	1165.0	46.0	1.00538	0.266094	0.226609	5.930757944880851e-11	True	54M
TCCAAATATGGCCAGTGTGTCGGCCGC	CATCAACAAGATCGCTGAACCTAGCAC	(zostera_marina_Chr03_37321855)	478.0	1819.0	0.262781748213304																				2.69239e-39	0.313167	1819.0	48.0	1.14799	0.324904	0.312809	1.394835690989046e-35	True	54M
TCCAAATATTTTCACGTCAGACACAAA	ATAATCGCAACCATAGGCGATGACAAA	(zostera_marina_Chr05_21776391)	2345.0	16082.0	0.1458151971147867																				2.678e-22	0.131097	16082.0	48.0	0.881215	0.206815	0.179207	8.28692429880029e-19	True	54M
TCCAAATCATAATCACTTAGTATGTAA	TGTTCCACGATCATTCTCACAACAAGC	(zostera_marina_Chr03_4666033)	15115.0	31713.0	0.4766184214675369																				0.0	0.295897	31713.0	48.0	1.28464	0.522846	0.514584	0.0	True	54M
TCCAAATCATTGACATCCAACTTCTTG	AGCACATTTAACGGCTTAGCCGACTTG	(zostera_marina_Chr03_338640)	3065.0	6803.0	0.4505365280023519																				3.82526e-172	0.355507	6803.0	48.0	1.2712	0.499192	0.492283	1.0163772614224022e-167	True	54M
TCCAAATCCAAATCCGAATCTGAATTA	AGGTTTCCAACTTGTTTATCCTCCCTT	(zostera_marina_Chr05_22405173)	77.0	260.0	0.2961538461538461																				8.83655e-09	0.432296	260.0	24.0	1.17	0.334615	0.334615	1.3354591233209276e-05	True	54M
TCCAAATCCCACACAAAATCATCACAT	GTACCTTCTGAAACCCTACACCTTTGT	(zostera_marina_Chr04_4003861)	189.0	452.0	0.4181415929203539																				4.4759500000000014e-24	0.535761	452.0	38.0	1.43939	0.747788	0.727876	1.4815263673319583e-20	True	54M
TCCAAATCGGAACCGAACTTGGCAAAG	GCAGCAACCTCACGGTATTGAGCAAGC	False	40.0	248.0	0.1612903225806451	-	ATP-synt_ab_C	PF00306.30	0.00013	26.3	0.1	0.00013	26.3	0.1	1.0	1.0	0.0	0.0	1.0	1.0	1.0	1.0	-	-2.0	4.46085e-11	0.681042	248.0	9.0	0.964318	0.616935	0.616935	7.875235264049661e-08
TCCAAATCTCAATGCACTTTCGGTTCT	TGACGCATTGTAAAGAGGACGATACCA	False	723.0	1642.0	0.4403166869671133	-	SCAMP	PF04144.16	0.079	17.2	0.1	0.079	17.2	0.1	1.0	1.0	0.0	0.0	1.0	1.0	1.0	0.0	-	-1.0	6.49457e-59	0.432144	1642.0	48.0	1.39392	0.565773	0.54324	5.096501670704199e-55	True	29M145N25M
TCCAAATCTGAAATCGCGATCACGGTT	TCGTTGCCGGTGCCGGTGACTGTGGTA	(zostera_marina_Chr06_836651)	441.0	1175.0	0.3753191489361702																				1.4739200000000002e-24	0.379211	1175.0	44.0	1.33362	0.461277	0.43234	4.964497791931643e-21	True	54M
TCCAAATCTTGACGTTTGTATTTCCTT	CCAGCAAGATTGAATTCTGAATCCCAT	(zostera_marina_Chr03_7383861)	248.0	531.0	0.4670433145009416																				5.17917e-29	0.585063	531.0	41.0	1.15897	0.519774	0.497175	2.0253871914114648e-25	True	54M
TCCAAATCTTTACATTTTTCTCCAAAC	CACTAGTAGCCATGAAAGGAAAACGGG	(zostera_marina_Chr01_23483386)	507.0	1596.0	0.3176691729323308																				4.7101999999999995e-67	0.530577	1596.0	48.0	1.19951	0.363409	0.359649	4.2385810615697233e-63	True	54M
TCCAAATGAACCGGAAACTTAACCATG	TCATCATCAGGACACGCATCGGTCGCG	(zostera_marina_Chr01_1819597)	79.0	275.0	0.2872727272727273																				4.01222e-11	0.516	275.0	27.0	1.05503	0.312727	0.312727	7.103416047475152e-08	True	54M
TCCAAATGACGTCTAGAAGATTCACCT	CCTCGTTGTGGCAGAGGTGACCTCCTT	(zostera_marina_Chr02_3822762)	217.0	646.0	0.3359133126934984																				6.33401e-21	0.438719	646.0	42.0	1.08162	0.379257	0.363777	1.8556239234740564e-17	True	54M
TCCAAATGAGATAGAACTTCACCCTCT	TCACTCCAAGGCCATATCTGATCCTTC	(zostera_marina_Chr03_3749434)	1747.0	4116.0	0.4244412050534499																				1.29223e-10	0.143649	4116.0	48.0	1.3033	0.474004	0.465743	2.2146982559705506e-07	True	54M
TCCAAATGATGGATCTTCGTGATCCTT	TGGATTCGATTCTGATCTACTAAATGC	False	199.0	1692.0	0.117612293144208																				5.398780000000002e-18	0.246425	1692.0	46.0	0.795883	0.155437	0.148345	1.3922940533124103e-14	True	30M191N24M
TCCAAATGATTTGAAACAGGCACAGGA	AATTCGGGATGACATAAGGCATACCCA	(zostera_marina_Chr04_31705458)	217.0	456.0	0.4758771929824561																				5.33212e-15	0.440767	456.0	35.0	1.20974	0.510965	0.510965	1.1853840981171523e-11	True	54M
TCCAAATGCATTTACACAATGAATAGA	AACAGGTCGCTTAACTGACTTGGCGAA	(zostera_marina_Chr02_5147207)	114.0	280.0	0.4071428571428571																				5.34601e-08	0.47696	280.0	30.0	1.16336	0.439286	0.439286	7.627825110152325e-05	True	54M
TCCAAATGCCCCTACTATGGCTCCTGC	CTTCCCAACTGCAGCTGAGATACCATG	(zostera_marina_Chr04_28673938)	106.0	1746.0	0.0607101947308132																				5.48505e-06	0.129558	1746.0	31.0	0.763165	0.131157	0.120275	0.0067115347525152	True	54M
TCCAAATGCTGTATCGTTGACAAAGAC	AATCTGGAGTGGCATGGCGACCCACGG	(zostera_marina_Chr05_15832066)	213.0	536.0	0.3973880597014925																				4.4234e-08	0.403283	536.0	36.0	1.19697	0.449627	0.442164	6.350103205342304e-05	True	54M
TCCAAATGGACGACCCAATTGTTGGCT	CCCGCTCCATATCCACGATGTAAGTGG	(zostera_marina_scaffold_213_80432)	296.0	696.0	0.425287356321839																				3.76745e-09	0.388137	696.0	40.0	1.22369	0.908046	0.908046	5.847796363057185e-06	True	54M
TCCAAATGTAAATATTATGACAATTGA	CACTTGTAGGATTACCATAAGGTATAA	(zostera_marina_Chr05_445703)	184.0	402.0	0.4577114427860697																				7.049990000000001e-40	0.851139	402.0	13.0	1.15481	0.544776	0.497512	3.704763028089052e-36	True	54M
TCCAAATTACCAGTGAAAGCTGAAAGT	TGAGGATTGACATTCTCATCTTCAATG	(zostera_marina_Chr01_2408026)	84.0	292.0	0.2876712328767123																				2.53512e-07	0.467835	292.0	30.0	1.15021	0.438356	0.438356	0.0003440190299509	True	48M6S
TCCAAATTCAAGCAAGCTGACCTAAGA	CTAAACAAAATTTTAAGATTTTTATTA	(zostera_marina_Chr05_20546218)	1134.0	5268.0	0.2152619589977221																				1.79017e-16	0.12665	5268.0	39.0	1.43197	4.25835	3.53341	4.292213352243752e-13	True	54M
TCCAAATTCAAGGACCCAAAGCCACAC	AGAGGACAATCGGCGAAATTATCTCGA	(zostera_marina_Chr05_6232692)	334.0	1576.0	0.2119289340101522																				8.8225e-13	0.280141	1576.0	43.0	0.985103	0.256345	0.241117	1.730470300634743e-09	True	54M
TCCAAATTCCGCATCTGCATATTTGTA	ACTCCACACCAACGATGTCTCACGGTG	False	1322.0	6538.0	0.2022025084123585																				9.32963e-56	0.2924	6538.0	24.0	1.08416	0.280361	0.2487	6.901214973954353e-52	True	40M14S
TCCAAATTCGTCAAAACTTTACCAAGT	TCATCTAGTTTCTGGAAATCCCGGCTA	(zostera_marina_Chr01_28860037)	285.0	1931.0	0.1475919212843086																				4.67365e-37	0.259207	1931.0	33.0	1.0796	0.226825	0.217504	2.290052353566693e-33	True	54M
TCCAAATTCTCTAAACAATATTCAATA	TGTACCAGTACCAGTACCACCACCATC	(zostera_marina_Chr01_36134527)	206.0	1528.0	0.1348167539267015																				1.32746e-12	0.232845	1528.0	48.0	1.07157	1.23953	1.07264	2.5765990550584246e-09	True	7M43225N47M
TCCAAATTTCCGTCGTCGTCGTTGAAA	TCGAACACTGGGTTTTCGATGGAAAGG	(zostera_marina_Chr05_29954506)	208.0	463.0	0.4492440604751619																				1.26105e-14	0.423879	463.0	34.0	1.53074	0.585313	0.552916	2.7489330293438e-11	True	54M
TCCAAATTTCTTCCCATATCCTGTGCA	ATGCAATTATATACAAGTAACCCGATA	(zostera_marina_Chr05_1402209)	190.0	431.0	0.4408352668213457																				4.8564e-14	0.431666	431.0	36.0	1.15844	0.480278	0.480278	1.0246816067562495e-10	True	54M
TCCAAATTTGGATAGTCATATTCGAAT	TCGAATGCAAATTCGAAGACGGATTCT	(zostera_marina_Chr04_5544190)	141.0	646.0	0.218266253869969																				1.3429900000000005e-18	0.328952	646.0	30.0	1.35538	0.79257	0.729102	3.5582173957386406e-15	True	54M
TCCAAATTTGGCTCTTTCAATCGCCAA	CATTATATCTTCGCGAACCACGACCTC	(zostera_marina_Chr03_2856813)	267.0	573.0	0.4659685863874345																				9.33199e-17	0.413199	573.0	43.0	1.43187	0.635253	0.581152	2.268118105584425e-13	True	54M
TCCAAATTTGGGGATCCCTTGTGGGAT	CAACCCTAATCTGTCTTGGCGGCTGGG	(zostera_marina_Chr01_2646874)	166.0	463.0	0.3585313174946004																				1.5101e-13	0.40845	463.0	37.0	1.15998	0.403888	0.399568	3.098750754242943e-10	True	54M
TCCAAATTTTTGCAGAACCATCGATAG	AAGTTGTTGCCAGTAAAACAGAATCTA	(zostera_marina_Chr06_24112544)	743.0	1708.0	0.4350117096018735																				1.87615e-52	0.443648	1708.0	48.0	1.26775	0.497658	0.478337	1.3039668386416714e-48	True	54M
TCCAACAAACACTGCTCAACAGCAACG	AGAAGTAGCCTAGCTGAAGTGTTGGAT	(zostera_marina_Chr04_27780932)	914.0	2048.0	0.4462890625																				4.24342e-78	0.474146	2048.0	48.0	1.18446	0.482422	0.476074	4.518033871814019e-74	True	54M
TCCAACAAACATAGTTCTAATCACAAC	CATCCAAACCGCTATCTACCGAAGACG	(zostera_marina_Chr03_1678528)	85.0	210.0	0.4047619047619047																				4.04445e-10	0.600675	210.0	20.0	1.29219	0.528571	0.495238	6.704057138211592e-07	True	54M
TCCAACAAACCTTTTCTACGCTACTGC	TGTATTCTTCTTTGAAAGGGCCATTAT	(zostera_marina_Chr02_33058951)	136.0	1254.0	0.1084529505582137																				1.09931e-07	0.198512	1254.0	48.0	0.696358	0.150718	0.137959	0.0001532796967384	True	1S53M
TCCAACAAACGCTTTTCCAGAACGACT	ACTAGGTTCCTCATCAAAGTTGTAATT	(zostera_marina_Chr03_444128)	188.0	2006.0	0.0937188434695912																				3.95653e-07	0.154547	2006.0	48.0	0.651528	0.135593	0.126122	0.0005288176643152	True	54M
TCCAACAAATAAAGTTGTCCCGCCGCC	GCCGCCACCAGAAGCAGAAGCAGAGGG	(zostera_marina_Chr05_23396586)	437.0	1040.0	0.4201923076923077																				7.733600000000001e-25	0.366019	1040.0	47.0	1.45417	0.936538	0.933654	2.631293551220281e-21	True	3S51M
TCCAACAACAAATCAGACATTGATGAT	GATGACCTTGACACGAATGCTGCACAT	(zostera_marina_Chr05_1751809)	213.0	574.0	0.3710801393728223																				1.94306e-13	0.389644	574.0	43.0	1.58443	0.597561	0.580139	3.96404716419835e-10	True	54M
TCCAACAACGGCAAGCATGGAGATACG	TCCGTGCTTGAGCTCGACAAATCGGAG	False	96.0	824.0	0.116504854368932	-	Chloroa_b-bind	PF00504.24	0.00054	24.5	0.1	0.00054	24.5	0.1	1.0	1.0	0.0	0.0	1.0	1.0	1.0	1.0	-	-1.0	2.35222e-13	0.37948	824.0	15.0	1.94801	1.43083	1.4284	4.774795374889456e-10
TCCAACAACTCACCAATTCCGCTGTGC	CTCTCGGTCTCAAATATAAACCTATAG	(zostera_marina_Chr06_24166537)	499.0	1115.0	0.4475336322869955																				3.91956e-33	0.470583	1115.0	48.0	1.31726	0.504933	0.49417	1.7295342615838057e-29	True	54M
TCCAACAACTCCAAGCATACAGATACG	TCCGTGCTTGATTTCGGTGAAACGAAG	False	26.0	215.0	0.1209302325581395	-	Chloroa_b-bind	PF00504.24	0.00034	25.2	0.1	0.00034	25.2	0.1	1.0	1.0	0.0	0.0	1.0	1.0	1.0	1.0	-	-1.0	1.23813e-09	0.604825	215.0	8.0	3.16328	3.07907	3.02326	1.986505525312666e-06
TCCAACAACTGCACACAAATTAAGCAG	CACAGACCAATATTGATCGGACAATTA	(zostera_marina_Chr03_29221011)	267.0	568.0	0.4700704225352112																				8.84176e-15	0.426619	568.0	41.0	1.31602	0.565141	0.533451	1.943062786300741e-11	True	54M
TCCAACAACTGCTGCGCCGCCTTCAAG	TACTTAGACCCCAACAGAACTCTTTGT	(zostera_marina_Chr02_2070390)	255.0	734.0	0.3474114441416894																				3.53719e-17	0.36974	734.0	43.0	1.51951	0.468665	0.449591	8.770569439492326e-14	True	1S53M
TCCAACAAGAACGACACTCGATAATCC	CAAGCAAGAACAAAAGGAAAGAAGAAG	(zostera_marina_Chr05_4710203)	552.0	1495.0	0.3692307692307692																				1.94508e-38	0.390858	1495.0	48.0	1.71814	0.504348	0.499666	9.857595226150174e-35	True	54M
TCCAACAAGAGAATCTTCATTGCTTTT	GACATCAACTTCACCATCAATATCATC	(zostera_marina_Chr04_26882938)	143.0	533.0	0.2682926829268293																				5.8638e-21	0.459123	533.0	33.0	1.25438	0.651032	0.639775	1.72030539025464e-17	True	2S52M
TCCAACAAGCTGCAAAATTCCTGAAGA	CAGAGCATTTTGTAGGGCTTTATCGTG	False	166.0	365.0	0.4547945205479452																				9.49497e-11	0.456858	365.0	35.0	1.21715	0.490411	0.490411	1.6414632486594608e-07	True	45M215N9M
TCCAACAAGTAGACATAAATCATAAAA	ATAACGAGAAATGCGGTCGGTTAAAGT	(zostera_marina_Chr03_5350969)	752.0	1573.0	0.4780673871582963																				3.0643e-64	0.464371	1573.0	48.0	1.20517	0.527018	0.511761	2.633699098178093e-60	True	54M
TCCAACAAGTAGCAACGGAGGGAGAAG	TGGAGAAGAGATTCCCGGAGTCCGGAG	(zostera_marina_scaffold_15_603586)	50.0	139.0	0.3597122302158273																				2.58945e-12	0.806926	139.0	15.0	1.26771	0.589928	0.546763	4.939766636922683e-09	True	54M
TCCAACAATCACAACCTTCCCATCTTT	CTTAGACTGAATTGCTGCTACAAGCTT	(zostera_marina_Chr04_32376776)	575.0	7805.0	0.0736707238949391																				1.54418e-31	0.137725	7805.0	48.0	0.723386	0.124151	0.116336	6.509718721645418e-28	True	54M
TCCAACAATTCAACTTCATCATATATC	TGTCCACTTTTTAAAGCTTGTGTTGGC	(zostera_marina_Chr03_32154784)	222.0	586.0	0.378839590443686																				1.73654e-11	0.358216	586.0	43.0	1.30546	0.459044	0.435154	3.147735055363165e-08	True	54M
TCCAACACACTCCTCCATATCACTGCC	GCCGGCGATTCTTCATTTTCGAACTGA	(zostera_marina_Chr03_4031811)	39.0	117.0	0.3333333333333333																				6.90571e-06	0.722291	117.0	15.0	1.18122	0.42735	0.393162	0.0083823689300791	True	54M
TCCAACACCAAAGATGGCATTAGGCTC	CTGGGCGAGCTTCACGGCCTTTCCGGC	(zostera_marina_Chr02_15943526)	8706.0	19511.0	0.4462098303521091																				6.60625e-78	0.107419	19511.0	46.0	1.32194	0.962585	0.946799	7.011065646679262e-74	True	54M
TCCAACACCATCGGTCAGTAGAAACCC	TTCTTCTTCCTCCTCCTCCTCCTCTTC	(zostera_marina_Chr05_27716332)	763.0	2015.0	0.3786600496277915																				3.20417e-77	0.45326	2015.0	48.0	1.57194	0.503722	0.487345	3.364819145829901e-73	True	54M
TCCAACACCGCCGCGCCGACGGTAATC	ATTGTTATGATTGTTGTAGAATCGTGG	(zostera_marina_Chr04_7283426)	63.0	183.0	0.3442622950819672																				7.0608e-09	0.528554	183.0	20.0	0.974432	0.355191	0.355191	1.0745563596276415e-05	True	54M
TCCAACACCGTTGAAGGGGATGGAGTC	CGGTCCCTTGATGGCGGCAATACCGTT	False	738.0	1768.0	0.417420814479638																				1.28712e-113	0.904647	1768.0	16.0	1.57818	0.540724	0.519231	2.106599284473317e-109
TCCAACACGCTTGAGCTTTCTTCTTCG	ACGAGTTCTCGAGAATATCTATGGTGA	(zostera_marina_Chr06_2429610)	184.0	399.0	0.4611528822055137																				9.5487e-16	0.500307	399.0	32.0	1.27082	0.518797	0.513784	2.207220156791553e-12	True	54M
TCCAACACGTCCTTCAATTTTCCTGTT	TCAAGTTCATCGCCAACTTCCGAGGAC	(zostera_marina_Chr03_38122456)	154.0	326.0	0.4723926380368098																				2.28483e-11	0.536482	326.0	27.0	1.36995	0.717791	0.607362	4.110618815195406e-08	True	54M
TCCAACACTATATTCTTTTTCATCACC	CATTAGAAATATACGTTGATCAGGTCC	(zostera_marina_Chr02_35105954)	479.0	1115.0	0.4295964125560538																				1.86533e-32	0.379947	1115.0	45.0	1.25135	0.490583	0.466368	8.076298226828102e-29	True	54M
TCCAACACTGTGTAGTCAAGCATCTGG	TTCAGAGCCAATCCCAGTAGAACTGCT	False	495.0	1437.0	0.3444676409185804																				2.67809e-35	0.379052	1437.0	48.0	1.81747	12.1691	9.96381	1.2534873925817763e-31	True	25M84N29M
TCCAACAGAAGAAGCATTCCCACCATT	TTTCCTCGTCTTTCATCTTTGGTGTCT	(zostera_marina_Chr05_5155407)	235.0	647.0	0.3632148377125193																				9.66753e-13	0.398051	647.0	42.0	1.29776	0.527048	0.438949	1.891909961889678e-09	True	54M
TCCAACAGAGGAAATAGCATTTCAAAA	GACTTTGAAATATCACATGTTAGTAAA	(zostera_marina_Chr05_5384526)	48.0	158.0	0.3037974683544304																				1.36196e-06	0.563218	158.0	19.0	1.13243	0.335443	0.335443	0.001747513053102	True	54M
TCCAACAGCCAACCTTCACCACTCTTT	GAATGCTCCTGAATAACGTGAAAGGGA	False	113.0	1670.0	0.0676646706586826																				2.89996e-06	0.144599	1670.0	45.0	0.807304	0.392814	0.288623	0.0036272285831665	True	22M82N32M
TCCAACAGCGTTCCGCCTTTCTCCCCG	TGGAGAATGTCGCCGAGGCTCCCGTTC	(zostera_marina_Chr06_4440615)	167.0	412.0	0.4053398058252427																				9.330379999999999e-21	0.576626	412.0	26.0	1.34432	0.5	0.5	2.715447870386106e-17	True	54M
TCCAACAGGATAGTCATTTCCTTTCTT	TATGGACGTCTCAGGAACTGAGCCACG	(zostera_marina_Chr05_3480320)	13285.0	31252.0	0.42509279406118																				0.0	0.38307	31252.0	48.0	1.32721	0.497824	0.470978	0.0	True	54M
TCCAACAGGATATACATCAACCGAATT	TCCCAAAAACTTGGTCTTTAGCTTGGA	(zostera_marina_Chr03_35227195)	551.0	1225.0	0.4497959183673469																				2.71405e-43	0.44633	1225.0	48.0	1.35848	0.577143	0.524898	1.546457885072198e-39	True	54M
TCCAACAGTGGCAAAAACATCGTGGTA	GTGAGAATCAATGAAGTTGAATACAAT	(zostera_marina_Chr05_18076905)	116.0	285.0	0.4070175438596491																				3.03309e-15	0.638927	285.0	25.0	1.12968	0.45614	0.45614	6.8298909768448986e-12	True	54M
TCCAACAGTTTGTAATTTATAACTTCT	AGACCCAGGCCTTGACGCATTGATAGA	(zostera_marina_Chr01_33127959)	562.0	3264.0	0.1721813725490196																				2.71035e-27	0.200011	3264.0	48.0	1.03954	0.22212	0.219056	1.0033084365634629e-23	True	2S52M
TCCAACATAAAGTCTAGCAGTAACACA	GCTCACAAGATGCCGGGACACAATAGT	(zostera_marina_Chr06_21724194)	706.0	1644.0	0.4294403892944038																				4.60883e-66	0.478002	1644.0	48.0	1.2854	0.503041	0.487226	4.0807087802566825e-62	True	54M
TCCAACATAACTGAGATACATAGTTGA	ATTGCAAATTGCATTAGAATTTTAGTG	(zostera_marina_Chr05_23905674)	122.0	780.0	0.1564102564102564																				3.7957e-12	0.290973	780.0	47.0	0.869402	0.20641	0.188462	7.1666702646638655e-09	True	54M
TCCAACATAAGTTTGGCTTCTGCAGCA	CAAACTCTTGTAGTAAATTGAACAAAT	False	778.0	1905.0	0.4083989501312336																				7.428759999999999e-66	0.416398	1905.0	48.0	1.24823	0.513911	0.485039	6.554361784547549e-62	True	33M97N21M
TCCAACATAATCTAGAGATAAATAGTC	AAATAGGTTAAATGAAGTATAATACTT	(zostera_marina_Chr03_6590533)	681.0	3190.0	0.2134796238244514																				3.08187e-08	0.138655	3190.0	48.0	1.01995	0.501567	0.473981	4.47520553038884e-05	True	54M
TCCAACATATTGTTGTTCAGAGCAGCG	AAATTAGTTTGCTCTTCTAAGCTAAGT	(zostera_marina_Chr05_13759260)	176.0	591.0	0.2978003384094754																				2.03275e-10	0.327278	591.0	19.0	1.18306	0.395939	0.358714	3.438422712520912e-07	True	54M
TCCAACATCAACCTCAAGTAGGTCATA	AAGGGTTGATGTCAATGAAGAAGATTG	(zostera_marina_Chr06_24452865)	280.0	4878.0	0.05740057400574																				1.35947e-10	0.134219	4878.0	45.0	0.690196	0.124436	0.102501	2.326421455979072e-07	True	54M
TCCAACATCCATTAGGGTTTGGAGGAT	GATCAATTAATTGACAACTACACAATG	(zostera_marina_Chr06_28157699)	298.0	4453.0	0.0669211767347855																				1.25245e-21	0.180597	4453.0	48.0	0.582017	0.10914	0.0949921	3.776074927746651e-18	True	54M
TCCAACATCCTTCATGAAATCCATTAT	GATCGGTCGAGTTCCAATGCCAGTAGA	(zostera_marina_Chr05_28187081)	504.0	3416.0	0.1475409836065573																				2.25895e-41	0.276585	3416.0	47.0	0.999474	0.203162	0.198185	1.2295265090951257e-37	True	54M
TCCAACATCGATTCGATTCGTTCGTTG	ATTTCTTCAAGTTGTCGTCTTTCGATC	(zostera_marina_Chr01_24153414)	154.0	365.0	0.421917808219178																				4.60125e-13	0.494557	365.0	33.0	1.84076	0.654795	0.608219	9.184601742299864e-10	True	54M
TCCAACATCTCTCGCCACTTTCTTATC	AACAGCCTGTCCATCATCAGAGTTCTT	(zostera_marina_Chr03_36175544)	1168.0	2877.0	0.4059784497740702																				2.08586e-08	0.173859	2877.0	48.0	1.34502	0.912409	0.887035	3.06741457851846e-05	True	54M
TCCAACATCTGCTTCTCATCTCCGCTA	CATCTTATCTTCCGATCAATCACCTCC	(zostera_marina_Chr05_18346338)	366.0	1534.0	0.2385919165580182																				3.44957e-22	0.274493	1534.0	47.0	1.22439	0.322034	0.305085	1.0629434422316825e-18	True	54M
TCCAACATGTCTTTCTCCATGATTTTC	TTCAACTCCACCATTGGCGTCCGTCCC	(zostera_marina_Chr01_38894024)	371.0	2876.0	0.1289986091794158																				9.4939e-19	0.218131	2876.0	46.0	0.90102	0.180807	0.17733	2.532296157701268e-15	True	54M
TCCAACATTCCGAGGCATTAAATCGGT	ATTGTCCATGGCAATTTCTCTTATTCT	False	710.0	1697.0	0.4183853859752504	-	Ragweed_pollen	PF03913.16	0.34	14.8	0.0	0.34	14.8	0.0	1.0	1.0	0.0	0.0	1.0	1.0	1.0	0.0	-	3.0	1.30781e-38	0.354727	1697.0	48.0	1.28574	0.922805	0.915144	6.658299248436632e-35	True	45M88N9M
TCCAACATTCCGTCCACACGGGTTTTT	GCGTATTTAGGATATTTTGAGTAAGAC	(zostera_marina_Chr02_15524655)	1079.0	4046.0	0.2666831438457736																				2.0809e-71	0.341982	4046.0	45.0	1.11879	0.344291	0.323035	2.004227116472705e-67	True	1S53M
TCCAACATTTGCACGTTAGTGCCATTA	GCGGACGGCCAGCCAGGCAGAGATTGA	(zostera_marina_Chr03_35719666)	343.0	1251.0	0.2741806554756195																				2.20698e-42	0.45935	1251.0	48.0	1.37825	0.378098	0.346123	1.2308343910259222e-38	True	54M
TCCAACCAAAGAAGAAACAAAAGGAGA	AAGAAAGAAAGCGAGTGGGCGAAAACG	(zostera_marina_Chr05_27875085)	169.0	880.0	0.1920454545454545																				4.12761e-07	0.241016	880.0	43.0	1.11251	2.31591	1.68977	0.000550861157574	True	24M4D30M
TCCAACCAAGCAGCCTTCAATATCCAG	TGCAAAACTAAATTGTTGCTCCAGGAA	(zostera_marina_Chr01_37096661)	95.0	570.0	0.1666666666666666																				4.23054e-10	0.409228	570.0	29.0	0.831061	0.191228	0.191228	7.003882127256266e-07	True	54M
TCCAACCACAAAGTTGACGTCTTCTAC	GAAAACATAACCATCAATCTCTACCTC	(zostera_marina_Chr04_1827339)	571.0	1623.0	0.3518176216882316																				1.9761300000000002e-29	0.280542	1623.0	47.0	1.25397	0.439926	0.430068	7.825334079642879e-26	True	54M
TCCAACCACAATTTGTCGATCGCTACG	AGATCGTTAGATGATATGAACTGTACC	(zostera_marina_Chr05_5335840)	2043.0	4287.0	0.4765570328901329																				1.03699e-235	0.6142	4287.0	48.0	1.26886	0.531607	0.515045	3.994435706501908e-231	True	54M
TCCAACCACAGCGACAGATTTGTTATT	TGGGTTTAACTCTTTGAACTCTTTCCT	(zostera_marina_Chr01_24806526)	5686.0	23791.0	0.2389979403976293																				0.0	0.265144	23791.0	48.0	1.13423	0.299315	0.28267	0.0	True	50M4S
TCCAACCACCCAGTGTGTATCTTATTG	TCTCTGTATTCTGAAGCATGCAACAGA	(zostera_marina_Chr01_33964382)	97.0	207.0	0.4685990338164251																				8.356290000000001e-18	0.720203	207.0	23.0	1.15556	0.497585	0.497585	2.1355221332579238e-14	True	44M99N10M
TCCAACCACCTAAGACTCATCACTCCA	CACATATTCTACAACTCCAGCTACCAT	(zostera_marina_Chr06_6816565)	289.0	5733.0	0.0504099075527647																				2.0915e-09	0.116027	5733.0	48.0	0.745245	0.139892	0.117391	3.3047334414811647e-06	True	54M
TCCAACCAGCAATTACATCCTCACGCA	AAGCACATGTTTTGACAAATGACTCCC	(zostera_marina_Chr06_18688234)	369.0	971.0	0.3800205973223481																				4.17028e-16	0.363341	971.0	43.0	1.28946	0.866117	0.84861	9.81699607012714e-13	True	54M
TCCAACCAGTTTCCCCCATCCATATCT	GTCAGTCAGACTCACCTTCTCGATCCT	(zostera_marina_Chr04_11556164)	102.0	678.0	0.1504424778761062																				4.28015e-07	0.302272	678.0	39.0	1.2931	0.318584	0.303835	0.000570541382412	True	54M
TCCAACCATGAAGAAATGAAGACGAGG	GAATGGGATCAGATTTACAGCAAGCTT	(zostera_marina_Chr03_38671678)	2257.0	5340.0	0.4226591760299625																				2.66168e-08	0.114737	5340.0	48.0	1.32007	1.78633	1.77453	3.883715077203786e-05	True	54M
TCCAACCCAAATTCACCCATCCTTACC	ACGCAGCAAAGGTTTTACGAGCGGTTC	(zostera_marina_Chr05_32344869)	469.0	3179.0	0.1475306700220195																				1.16716e-40	0.237591	3179.0	48.0	0.874667	0.20195	0.192513	6.2502976045231654e-37	True	54M
TCCAACCCAAATTCATTCTGCAAGGCC	TCCCTATCTTTCTCAATCGACTGCATC	(zostera_marina_Chr02_212067)	858.0	10308.0	0.0832363213038416																				1.32263e-51	0.200439	10308.0	48.0	0.995198	0.206733	0.18995	9.041567325146534e-48	True	54M
TCCAACCCAATGCTTTAAGCTTCTTTG	GACTCATACCTTTAGTAACAGTAGTCT	(zostera_marina_Chr01_40722994)	294.0	1077.0	0.2729805013927576																				4.51566e-37	0.468799	1077.0	47.0	1.1371	0.365831	0.326834	2.213608979594215e-33	True	54M
TCCAACCCACTCCTCAACTTGATCAAG	ACGTGTACCCCCGCTTTAGGCCACCGG	(zostera_marina_Chr02_5183808)	384.0	865.0	0.4439306358381503																				2.79398e-20	0.409884	865.0	43.0	1.38667	0.517919	0.517919	7.971678966039855e-17	True	54M
TCCAACCCAGTGATTTTCGAAATCTCA	ACCGGAATACTTCCTCGGAAGAGATTA	(zostera_marina_Chr05_8467319)	279.0	849.0	0.3286219081272085																				4.44104e-16	0.458088	849.0	37.0	1.18033	0.368669	0.368669	1.0438983942948888e-12	True	54M
TCCAACCCTTGCTTGTTGAGATCCACA	GCAGAGAGGACTTCTTTGATTGTCCGT	(zostera_marina_Chr05_8445955)	177.0	763.0	0.2319790301441677																				1.16041e-08	0.280997	763.0	45.0	1.04313	0.285714	0.27654	1.7389289348858678e-05	True	54M
TCCAACCGCAACGTACCTGATATTCAC	GCCGTCGTTGACATATGCAGAGACGTT	(zostera_marina_Chr01_549130)	58.0	301.0	0.1926910299003322																				1.87827e-07	0.412209	301.0	28.0	0.98635	0.229236	0.229236	0.0002574288634728	True	54M
TCCAACCGCAATGTGTCACAAAGCAAC	CGACAGCGCTGTGAGATAACACATCTA	(zostera_marina_Chr05_10518735)	2657.0	6692.0	0.3970412432755529																				2.41179e-207	0.481519	6692.0	48.0	1.20953	0.440526	0.43171	7.955220388079603e-203	True	54M
TCCAACCGGTACACCCTCCTTGATTCC	GATCGGGTGATCGACTGGATCGCCCTC	(zostera_marina_Chr01_35097727)	159.0	608.0	0.2615131578947368																				2.60123e-10	0.379075	608.0	41.0	0.980581	0.299342	0.284539	4.368823162078348e-07	True	54M
TCCAACCTAATTCCAGCAGTAATTGGA	AATGATTAAATAAATTCCATGGAATAC	(zostera_marina_Chr04_7096315)	361.0	802.0	0.4501246882793017																				5.24791e-27	0.426655	802.0	47.0	1.2572	0.5399	0.501247	1.9245143945330152e-23	True	54M
TCCAACCTCAAGCATTGAAGCATGAGG	AATCCCCATAGCAAATTCATGGCCTCT	(zostera_marina_Chr05_29959758)	868.0	2300.0	0.3773913043478261																				3.74597e-71	0.39062	2300.0	48.0	1.16939	0.44	0.415652	3.5944930059304224e-67	True	54M
TCCAACGAAACCCTGAAGAGAGTAAGC	TATGTAGAGGTCAATCTTTGAAATTGG	(zostera_marina_Chr01_4396207)	24.0	51.0	0.4705882352941176																				3.73806e-06	0.923077	51.0	7.0	1.11849	0.490196	0.490196	0.0046345660460935	True	54M
TCCAACGACGGCAAGCATGGCAATACG	GCCGTGCTTGATTTCGACGTATCGGAG	False	40.0	264.0	0.1515151515151515	-	Chloroa_b-bind	PF00504.24	1.4e-05	29.7	0.2	1.4e-05	29.7	0.2	1.0	1.0	0.0	0.0	1.0	1.0	1.0	1.0	-	-1.0	4.25269e-10	0.684504	264.0	10.0	1.1541	0.670455	0.659091	7.039152387183164e-07
TCCAACGACTCATCGATTACATCCATT	GATCTATGATCCATTAATTATAAATTA	(zostera_marina_Chr01_4764477)	1246.0	3952.0	0.3152834008097166																				6.5043e-113	0.431316	3952.0	46.0	1.20117	0.361336	0.355769	1.0555340318237377e-108	True	54M
TCCAACGAGATCTCCAACCTTTTGGTC	TTTCTTCATGTTTGGCAACACAATGTG	False	36.0	193.0	0.1865284974093264																				1.11029e-07	0.475	193.0	11.0	0.874853	0.404145	0.404145	0.0001547637758783
TCCAACGCATAGTCGATGTTCTTCTCT	GCGTTCCGCCTCTCGAGCCGAGGAAGG	(zostera_marina_Chr04_28795928)	257.0	593.0	0.433389544688027																				3.00751e-15	0.371132	593.0	45.0	1.23511	0.512648	0.492411	6.773381880961195e-12	True	54M
TCCAACGCATGTCGGAGTTCTTTGTAC	CCCTTGTAGATACTAAGATCGATTTTC	(zostera_marina_Chr06_24480481)	127.0	675.0	0.1881481481481481																				3.5083900000000006e-24	0.402076	675.0	24.0	1.03146	0.234074	0.234074	1.1656957255497351e-20	True	54M
TCCAACGCTCAATTCAAACCCATCGGC	AGTGAACGACGGCGTCTTGGCATTCGG	(zostera_marina_Chr05_25423401)	1331.0	4285.0	0.3106184364060677																				2.21019e-106	0.420633	4285.0	48.0	1.23233	0.362427	0.35706	3.343842875658416e-102	True	54M
TCCAACGCTGTATAAAATCCGTGTACA	ATGGGAGTGCCGGCCGGAATGGAGATC	(zostera_marina_Chr04_1140922)	122.0	1255.0	0.097211155378486																				1.98902e-06	0.18625	1255.0	48.0	0.63376	0.926693	0.815139	0.0025194746653327	True	14S40M
TCCAACGGCAATAAAAAGGGGGTAAAC	CTCCGGCCTCAACCAACGCTGTGCGAT	False	338.0	4146.0	0.0815243608297153	-	B12D	PF06522.14	0.39	14.5	0.1	0.4	14.4	0.1	1.1	1.0	0.0	0.0	1.0	1.0	1.0	0.0	-	-1.0	1.43188e-23	0.33775	4146.0	19.0	0.845588	0.161602	0.143271	4.652167675467967e-20	True	27M288N26M1S
TCCAACGGCCCATATATCGGCTTCCAA	CCCTTGGCTTTCTCCTCTCACGACCTC	(zostera_marina_Chr03_744119)	61.0	155.0	0.3935483870967742																				2.19237e-16	0.844489	155.0	13.0	1.61611	0.729032	0.612903	5.232656063626597e-13	True	54M
TCCAACGGCGAGTCCGAAATCATAGAC	CGAAGACGACGGAAGTGTGAGATCAGA	(zostera_marina_Chr01_41422675)	173.0	852.0	0.2030516431924882																				9.68838e-14	0.304279	852.0	43.0	1.02027	0.235915	0.235915	2.0098548435804358e-10	True	54M
TCCAACGGCTCCTGTGGAAAGGAATCT	ACAGCTGGAAGCAGAAGTTAAAGTGTT	(zostera_marina_Chr05_1347442)	248.0	1360.0	0.1823529411764705																				1.89912e-16	0.216474	1360.0	48.0	0.952331	0.222794	0.213235	4.5471112135341383e-13	True	4S50M
TCCAACGGTTCTCGGCGATCTGGATGT	GTTGCTAATGTTACAGTGCTTTCTTCC	(zostera_marina_Chr01_6215723)	781.0	2484.0	0.3144122383252818																				4.39843e-46	0.319823	2484.0	48.0	1.14509	0.376812	0.348229	2.669824594326305e-42	True	52M2S
TCCAACTAAGTAAACTTGGCACACTCC	GCCCTCCCCCACCGCCGACTCGCACTC	(zostera_marina_Chr06_20321912)	180.0	576.0	0.3125																				8.91342e-15	0.370238	576.0	43.0	1.61904	0.494792	0.491319	1.9583376789723747e-11	True	54M
TCCAACTAATTTGAACCATTAATAAAC	AGGCGCCTATCCCAAAGCCTTAGACTG	False	150.0	932.0	0.1609442060085837																				2.19642e-08	0.238685	932.0	47.0	1.13242	0.398069	0.35515	3.2246067537053176e-05	True	47M7S
TCCAACTACTCTTCTTCTTTTGGATCC	ACTTGGAGATTTCTTCCCTCTTTTCCT	(zostera_marina_Chr01_11516608)	234.0	712.0	0.3286516853932584																				3.43743e-28	0.517144	712.0	36.0	1.29263	0.411517	0.411517	1.3093314125750498e-24	True	54M
TCCAACTAGAAACAAAACAAAAGATAG	AAGGAAATGGACGTCCTGGATTCAGGC	(zostera_marina_Chr06_21361003)	31.0	152.0	0.2039473684210526																				1.30446e-06	0.661803	152.0	13.0	1.00381	0.243421	0.243421	0.0016760611045672	True	54M
TCCAACTAGGCATCGTTGCTGAAAACA	TCATGCTTTGCCGTTTTCTAGGTAATT	(zostera_marina_Chr01_661701)	203.0	1119.0	0.1814119749776586																				5.05135e-13	0.375246	1119.0	46.0	0.830654	0.205541	0.197498	1.0058311133898023e-09	True	54M
TCCAACTATTCCATCCCATCTGGGGAG	TGCGAGCCAGTCCATTATTGAGCTGTA	False	47.0	156.0	0.3012820512820512																				2.79151e-11	0.652527	156.0	18.0	1.14494	0.339744	0.339744	4.99322329022282e-08	True	40M369N14M
TCCAACTCAAGGGACCTGACCTCAATA	GCTTTAACCTCAAACTCTAGGTGATTT	False	197.0	572.0	0.3444055944055944																				7.2556e-11	0.345687	572.0	42.0	1.1729	0.417832	0.386364	1.263896168021186e-07	True	35M1616N19M
TCCAACTCACAAGCCATGATCTTAAGA	TTATTTCCATTAGATGGAGGCTTCACA	(zostera_marina_Chr01_19613627)	7325.0	16067.0	0.4559034044936827																				0.0	0.370293	16067.0	48.0	1.31584	0.525363	0.503579	0.0	True	54M
TCCAACTCACCGTCTTCCTTCACGTGA	ATCCATAGAAACTCCAACCTCCCGATG	(zostera_marina_Chr01_2996852)	1827.0	4106.0	0.4449585971748661																				2.59193e-85	0.460839	4106.0	47.0	1.41956	0.554067	0.524598	3.052274978678424e-81	True	54M
TCCAACTCATTTAGAAAATCCTTGCTC	GATTCGTTCGTAGATTTAGAAGACAGA	(zostera_marina_scaffold_256_63864)	266.0	570.0	0.4666666666666667																				2.7009e-16	0.445614	570.0	45.0	1.30775	8.25789	7.74211	6.418704525646398e-13	True	54M
TCCAACTCCAAAGTGTACACATTGATT	GCATGTTCCAAAATAGACATCTGGTCC	(zostera_marina_Chr02_34943566)	280.0	659.0	0.424886191198786																				3.3264799999999996e-20	0.441831	659.0	44.0	1.16246	0.479514	0.459788	9.458768616900496e-17	True	54M
TCCAACTCCTAACAATGCACCAGCAAC	AACATGGTTATCATTGCTGTGCAGATA	(zostera_marina_Chr04_33777651)	329.0	909.0	0.3619361936193619																				5.31185e-31	0.459542	909.0	46.0	1.1287	0.40484	0.40044	2.205466034666614e-27	True	54M
TCCAACTCCTTCACCTTCAACTCGGCG	AAGGCTTCTGGGTCTTCGGCAAGGTTG	(zostera_marina_Chr04_28019493)	53.0	150.0	0.3533333333333333																				1.09771e-06	0.663194	150.0	15.0	1.04404	0.373333	0.373333	0.0014186388993663	True	2S52M
TCCAACTCGACGTACAGTTGGTTTATC	GTCATCTGCTGTCGAGAAAGTGTCTCC	(zostera_marina_Chr04_5021828)	500.0	1195.0	0.4184100418410041																				2.19079e-62	0.579143	1195.0	48.0	1.33463	0.490377	0.476987	1.8251873411590604e-58	True	54M
TCCAACTCGCCGATTACTCGCCGATTT	AAAGATCTCCAATCGACGATCACACAG	(zostera_marina_Chr01_2647179)	594.0	1224.0	0.4852941176470588																				1.03883e-38	0.459295	1224.0	48.0	1.26562	0.53268	0.53268	5.301984433218563e-35	True	54M
TCCAACTCGCTCATATCGATCCTTGCT	TGAGTGAGAGAAACCGTTCTCATGACA	False	143.0	482.0	0.2966804979253112																				1.2110800000000002e-18	0.447101	482.0	35.0	1.22275	0.352697	0.352697	3.215585968338104e-15	True	41M558N13M
TCCAACTCGGTATATCAAAAGTTTAAA	GCATACAGACAGACAGACAGACCTGGT	(zostera_marina_Chr06_1201841)	333.0	788.0	0.4225888324873096																				3.30801e-26	0.487404	788.0	35.0	1.64199	0.819797	0.81599	1.1806926708308264e-22	True	1S53M
TCCAACTGACCTCCCCAACTAGCCGTG	GACTCAATTTCCTTGCAGTAATTTTCA	(zostera_marina_Chr04_27946541)	619.0	2313.0	0.267617812364894																				5.14547e-17	0.274806	2313.0	48.0	1.23765	0.364462	0.34198	1.2660360847167482e-13	True	54M
TCCAACTGACCTGTTCTTCCATAGAGT	GCAGTATCAAGACTTCCATTTTTCATA	False	162.0	1065.0	0.152112676056338																				9.89246e-08	0.286132	1065.0	21.0	1.5684	3.00188	2.35681	0.0001384043298243	True	19M100N35M
TCCAACTGAGGAGACGGAGATGGAGTC	ACGAGATGGAACTTCTTTTTCCCGTCA	(zostera_marina_Chr03_2370565)	92.0	564.0	0.1631205673758865																				8.85045e-14	0.332124	564.0	40.0	1.12111	0.228723	0.228723	1.8400956181442287e-10	True	54M
TCCAACTGAGTATCAACTAGTCCTGCT	GGACGGAGTAAGCATCCTCCAGCTTCT	(zostera_marina_Chr06_3197880)	104.0	440.0	0.2363636363636363																				1.28075e-10	0.327381	440.0	32.0	1.16329	0.295455	0.293182	2.195504140532938e-07	True	54M
TCCAACTGAGTCGACCCACCACCTCCT	CCATCTAGTAGATAGGACGGTATCTGC	(zostera_marina_Chr03_34863051)	127.0	536.0	0.2369402985074626																				9.30477e-12	0.384521	536.0	35.0	0.997172	0.509328	0.505597	1.7153137582218984e-08	True	54M
TCCAACTGCAATAATCTCATTTACATT	ACTATTTATATAAGAAAATAAAATATT	(zostera_marina_Chr06_21540027)	255.0	4380.0	0.0582191780821917																				2.61978e-12	0.163789	4380.0	48.0	0.5276	0.0863014	0.0796804	4.996017614976264e-09	True	54M
TCCAACTGCCTCCTTTTACGTCTAGTA	GAATGTGGAAATTTCTTTTTGGGGATT	(zostera_marina_Chr02_39547244)	87.0	197.0	0.4416243654822335																				1.95302e-12	0.681922	197.0	22.0	1.35294	0.604061	0.598985	3.753135508044723e-09	True	4S50M
TCCAACTTATCCGCGATCTCCTCCATG	ATTGGGAGCACGATTTCCAAGTGGGAA	False	123.0	331.0	0.3716012084592145																				1.89386e-09	0.503064	331.0	6.0	1.86714	1.46526	1.46526	3.001430684141486e-06
TCCAACTTCATCACCTTTATTAAATCG	TAGGTAGTTGATATATGTCCTCCCTTC	(zostera_marina_Chr03_30420328)	261.0	561.0	0.46524064171123																				3.39284e-14	0.375525	561.0	39.0	1.31401	0.575758	0.524064	7.223519121290652e-11	True	54M
TCCAACTTCATGCAGGCGAGTTGCAGC	CTACAATCCGAACTTAGAACGAGTTTA	(RF_all_GU323224.1/139735-138250_1229)	87.0	385.0	0.2259740259740259																				4.06453e-07	0.444762	385.0	18.0	1.64326	0.709091	0.709091	0.000542727806558
TCCAACTTCATGGGGTCGAGTTGCAGA	CCCCAATCCGAACTGAGACAGTTTTTG	(RF_all_GG704596.1/962368-960905_1206) (mge_aclame_genes_all_0_gene:plasmid:134941_1199)	121.0	564.0	0.2145390070921985																				6.39596e-11	0.410618	564.0	22.0	2.99134	1.61702	1.60638	1.118203787224953e-07
TCCAACTTCCAAGACGGAATCTTAATT	CTTATACTTCAAGTAAAGCTGATTTAA	(zostera_marina_Chr01_802996)	179.0	519.0	0.3448940269749518																				4.64976e-07	0.284567	519.0	38.0	1.62914	1.94605	1.84778	0.0006180536236162	True	54M
TCCAACTTCGAAGATCTCACATTCTCA	TCTTCCTCCGCCTCCACCACATTTTCC	(zostera_marina_Chr06_25915129)	57.0	123.0	0.4634146341463415																				4.48825e-15	0.914286	123.0	14.0	1.29821	0.536585	0.536585	1.001757173073188e-11	True	54M
TCCAACTTCTTCTTCCTCTTCATCTAC	AGTCTCACCAGCCAGCTTCTTGCTGTA	False	26675.0	66162.0	0.403177050270548																				0.0	0.258397	66162.0	48.0	1.53066	0.519875	0.508449	0.0	True	14S40M
TCCAACTTCTTGAGCACATTTAACGGC	TTAGCCGACTTGCAAGTCATCCCAGTC	(zostera_marina_Chr03_338655)	2679.0	5957.0	0.4497230149404062																				2.42386e-180	0.449679	5957.0	48.0	1.3024	0.513178	0.493705	6.812264378019416e-176	True	54M
TCCAACTTGACTCAATTGTTTCAGAAT	TTAAAGTTGATGTTGGTGATGGTGTCA	False	358.0	931.0	0.3845327604726101																				3.78025e-21	0.398963	931.0	47.0	1.87836	3.48013	2.62943	1.1173862251752301e-17	True	35M116N19M
TCCAACTTGCCATCGATGTTTCAACAC	GTGTAGCTAGTGGAGTGTGGGTGGAGT	(zostera_marina_Chr01_13089907)	1006.0	5873.0	0.1712923548442022																				7.59676e-08	0.112368	5873.0	48.0	1.14974	0.265112	0.249447	0.0001071964265038	True	54M
TCCAACTTGGATTTTACACTACCTTGA	TGTCAATTAGATCTCCAGAACATTCGG	False	40.0	94.0	0.425531914893617																				8.15954e-12	0.869565	94.0	11.0	0.983939	0.425532	0.425532	1.5093716506957873e-08	True	31M322N23M
TCCAACTTGGCCTTGTCGTCAGCAGGA	ATCTTGTCCTTGACTTCATCGGCTCCA	False	121.0	303.0	0.3993399339933993																				8.01846e-30	0.855948	303.0	10.0	1.52651	1.43894	1.42904	3.2131481782517593e-26
TCCAACTTTTAGAATTGAGGCAGTCGG	AACTTCAAGGACGACCTCGGGACCTCG	(zostera_marina_Chr06_26667125)	114.0	345.0	0.3304347826086956																				1.76632e-31	0.863449	345.0	22.0	1.38569	0.423188	0.411594	7.434404803214305e-28	True	54M
TCCAAGAAAAAGCAAGAACAGGAATAT	CATGGTGATCTCGAGTAGGAAGCCCTG	(zostera_marina_Chr06_2593789)	135.0	344.0	0.3924418604651162																				4.45575e-09	0.444675	344.0	34.0	1.24608	0.447674	0.44186	6.88051115300887e-06	True	2S52M
TCCAAGAAACAAGAATGTGTGATCACT	CAAAGATTCACTAAGTAACTTCAATGC	(zostera_marina_Chr06_7789894)	1659.0	6221.0	0.2666773830573862																				6.56535e-129	0.40688	6221.0	48.0	1.05298	0.30381	0.298184	1.2489130466701863e-124	True	54M
TCCAAGAAACCCACTTCAAATGTTCAT	ACTAACTATTATCATGATGTAAATTAT	(zostera_marina_Chr04_30048537)	2710.0	5715.0	0.4741907261592301																				5.27624e-133	0.333021	5715.0	48.0	1.24099	0.522135	0.510236	1.040841317809493e-128	True	54M
TCCAAGAAAGTATGCACTCAAAAACCA	ACCTGCAATAAAGGGGTCAGAGGTTTT	False	501.0	2809.0	0.1783552865788537																				4.81065e-23	0.213416	2809.0	48.0	1.07681	0.333927	0.315059	1.5323540323530173e-19	True	25M91N29M
TCCAAGAACCCTCGCAATTTTTAGGAG	CTGATCATCATTGTCGTGTCCATAGAA	(zostera_marina_Chr04_695512)	343.0	2347.0	0.1461440136344269																				1.6168400000000002e-23	0.3066	2347.0	48.0	0.863641	0.193865	0.18236	5.242911316415813e-20	True	47M7S
TCCAAGAACCTATACAAAACTGCCAAA	GGACCATCTAAGGACGAATGAAATAGC	False	70.0	159.0	0.440251572327044																				5.35677e-19	0.927083	159.0	21.0	1.08907	0.45283	0.45283	1.4447641743485666e-15	True	20M80N34M
TCCAAGAACTGGGAAACATCAGTATAG	GTATGTTCCTCGGGAATATCAGACACT	(zostera_marina_Chr05_26723163)	6139.0	13558.0	0.4527953975512612																				0.0	0.434487	13558.0	48.0	1.33943	0.514014	0.505015	0.0	True	8S46M
TCCAAGAACTTGATGATCGCATACTGG	CTCGATCCGGTTCTCTCCTTCAAACTT	(zostera_marina_Chr05_24178610)	3229.0	6987.0	0.4621439816802633																				2.04329e-209	0.394171	6987.0	48.0	1.3526	0.538572	0.5307	6.828990224417267e-205	True	54M
TCCAAGAAGTATGCGCCGACGTCGAGA	ACATTAGAAGGGTAGCATCGCCGGAGG	(zostera_marina_Chr05_25416677)	147.0	418.0	0.3516746411483253																				6.12481e-06	0.349468	418.0	30.0	1.0266	0.363636	0.363636	0.0074657169135949	True	54M
TCCAAGAATAAGCTCTCCTTTCTCATT	GATGAGTGAGAATTTTGCTCCAGGAGA	(zostera_marina_Chr05_5431284)	72.0	208.0	0.3461538461538461																				4.18898e-06	0.439518	208.0	23.0	1.257	0.403846	0.403846	0.0051737068839814	True	54M
TCCAAGAATACTTGTTCATCAGCCAGC	CATAAAGAATCCACAAGTCCATTTATG	False	54.0	1036.0	0.0521235521235521																				9.67283e-10	0.208159	1036.0	20.0	0.809773	0.224903	0.192085	1.5632391072052564e-06
TCCAAGAATCGTCGAAGGATACGACAG	CATAGGGTCAAGCATCCTCAGATCCCT	(zostera_marina_Chr05_7081629)	251.0	606.0	0.4141914191419142																				1.38352e-20	0.466733	606.0	45.0	1.37405	0.490099	0.485149	3.9983569134999845e-17	True	54M
TCCAAGAATTTATGTACGACGGCACAG	TAAATGATTTCCTCGAGAGTCTTTTTC	(zostera_marina_Chr02_2723140)	477.0	1137.0	0.4195250659630606																				2.72037e-40	0.496582	1137.0	47.0	1.51968	0.638522	0.576077	1.4439845107257232e-36	True	54M
TCCAAGAATTTCACCTCTGACAATGGA	ATACGAATGCCCCCAACTGTCCCTATT	(RF_all_AP006499.2/790696-788901_861)	834.0	3104.0	0.2686855670103092																				1.46603e-48	0.634044	3104.0	32.0	1.51736	0.403351	0.38241	9.409787653900252e-45
TCCAAGACAAGTGAAGTCCCGTCCATG	ATCCTCCTCGTCGGCCGCTCGTACAGG	(zostera_marina_Chr03_30074248)	181.0	443.0	0.4085778781038374																				6.3047e-15	0.450012	443.0	34.0	1.24373	0.480813	0.455982	1.3964002895864648e-11	True	54M
TCCAAGACGGAATCTTAATTCTTATAC	TTCAAGTAAAGCTGATTTAATTTTCAG	(zostera_marina_Chr01_803003)	168.0	477.0	0.3522012578616352																				5.54103e-09	0.347104	477.0	38.0	1.59761	3.30189	3.09853	8.494617124431217e-06	True	54M
TCCAAGACTTTCCAAGCGTCACTAATG	AGATCGGGGCGGTCACATGGGTTCATA	(zostera_marina_Chr05_29134270)	59.0	189.0	0.3121693121693121																				2.35013e-06	0.52619	189.0	22.0	1.20772	0.354497	0.354497	0.0029607536012833	True	54M
TCCAAGAGAGACGCAGTAATCGGTTAT	CCCAAAGCCTCTGCACCCGCGACAATC	(zostera_marina_Chr03_31124713)	22430.0	62243.0	0.3603618077534823																				0.0	0.318223	62243.0	48.0	1.38671	0.43719	0.419421	0.0	True	54M
TCCAAGAGCACTTGCACTGACAAAACC	AGCAGATGCTTTCATTCGTTGTTTACA	(zostera_marina_Chr05_31209299)	285.0	1134.0	0.2513227513227513																				8.99005e-16	0.258364	1134.0	47.0	1.04409	0.298942	0.290123	2.080901945163921e-12	True	1S53M
TCCAAGAGCTAATAAGCATATGTGTGG	TCGGTCGGTCGGTCGGTCGGTCACAAT	(zostera_marina_Chr01_7811390)	990.0	2552.0	0.3879310344827586																				2.28152e-73	0.354194	2552.0	48.0	1.78652	9.41771	7.68221	2.2620074687551445e-69	True	54M
TCCAAGAGCTACATCTGTGGCTCGACC	ATCAACATCCTGATGAACTGCAAAACT	False	1007.0	3070.0	0.3280130293159609																				1.59741e-88	0.45415	3070.0	48.0	1.27305	0.411401	0.391205	1.96062768135232e-84	True	36M174N18M
TCCAAGAGGAGGTTGGGCACCCAACTC	GGACTCGAAGGCCATGTTGAGGGCCGT	False	516.0	1997.0	0.2583875813720581																				4.2814799999999996e-79	0.82584	1997.0	23.0	2.29084	1.75013	1.73961	4.623621643447695e-75
TCCAAGAGGAGGTTGGGCACCCAATTC	CGACTCGAACGCCATATTCATGGCCGT	False	57.0	332.0	0.1716867469879518																				9.274e-24	0.813375	332.0	9.0	2.68004	4.11446	3.87349	3.033068242743269e-20
TCCAAGAGGATCGAAGAATCCAAGAGG	AGGTTGGGCACCCAACTCGGACTCGAA	False	510.0	1984.0	0.2570564516129032																				4.91133e-26	0.412859	1984.0	20.0	2.96936	3.57913	3.48639	1.7429294298784262e-22
TCCAAGAGGTCCACCGGCCACACGGTA	TCCCTCGATGGCTCCCATAAGAATCAC	False	67.0	245.0	0.273469387755102																				4.38494e-06	0.407759	245.0	23.0	2.12774	1.05714	1.05714	0.0054071618004157	True	54M
TCCAAGAGTCTTAATCTATCCAGACAT	TGCAAACATTAAGCTTGTCAGTTTCAT	(zostera_marina_Chr03_36265422)	535.0	1213.0	0.4410552349546578																				6.76926e-45	0.472861	1213.0	47.0	1.15563	0.494641	0.472383	4.0060251460185995e-41	True	54M
TCCAAGAGTGTTAAGACCAGGGATCTG	TGCAACATTTACTGGTGTAACAATTGA	(zostera_marina_Chr03_7196908)	311.0	1233.0	0.2522303325223033																				3.69368e-06	0.242857	1233.0	26.0	1.27143	0.4412	0.410381	0.0045814445919229	True	54M
TCCAAGATACAGATCGAATTTCGGGTA	AATGTTGCTACCGTCAAAATTCCCGTA	(zostera_marina_Chr01_23577729)	163.0	444.0	0.3671171171171171																				1.0330700000000001e-18	0.503579	444.0	35.0	1.15904	0.396396	0.396396	2.750917829160165e-15	True	54M
TCCAAGATATAACGAGGCAGTTTTCAA	AAACTCGGGATTCACGACGTCGCCAAC	(zostera_marina_Chr03_32718563)	932.0	3919.0	0.2378157693289104																				3.47134e-97	0.470742	3919.0	26.0	1.18463	0.37433	0.291401	4.7271339620248285e-93	True	54M
TCCAAGATCAAAGCAAAGCAAAGCAAA	ACAAACATGTAAATGTAATCATCAATC	(zostera_marina_Chr01_1051264)	144.0	346.0	0.4161849710982659																				2.43081e-15	0.5592	346.0	31.0	1.26192	8.28324	4.3815	5.500946231036021e-12	True	46M8S
TCCAAGATCAGCATCTTCCATGACACG	AGCCACCGGGCCCATGGTCTTCTTAAA	False	22.0	52.0	0.4230769230769231																				3.89691e-07	0.965517	52.0	6.0	1.34487	3.01923	2.71154	0.0005211139015222
TCCAAGATCCGCGCTGGCTTCAATCTA	AACTCTTATCAGGTCCAACCGTCGCAT	(zostera_marina_Chr03_7264142)	159.0	379.0	0.4195250659630606																				7.48774e-06	0.305119	379.0	27.0	1.33903	0.514512	0.506596	0.0090639633711703	True	2S52M
TCCAAGATCGAGATACATTAAATTAAG	CCAAAGCACATGTGGAAGAATGAGGAT	(zostera_marina_Chr02_4429991)	320.0	753.0	0.4249667994687915																				4.36511e-38	0.604954	753.0	25.0	1.31299	0.515272	0.499336	2.1923954461083576e-34	True	54M
TCCAAGATTAAGTGCATATCGAAACAA	AACATCAAACGAAGCTCCACTCCTCCT	(zostera_marina_Chr04_25911712)	159.0	520.0	0.3057692307692308																				1.02055e-09	0.408696	520.0	34.0	1.11317	0.334615	0.334615	1.6470518059335725e-06	True	54M
TCCAAGATTCAACTGTCTCATATGCAT	CAAGCATTATCAAATCAGGAGCAAACT	(zostera_marina_Chr01_33713652)	72.0	264.0	0.2727272727272727																				2.75292e-08	0.455556	264.0	31.0	0.981904	0.318182	0.310606	4.012056310338678e-05	True	54M
TCCAAGATTTAGATTTTGAGAATCACA	ACACATGCTTACTGCGCTAATCAATGT	(zostera_marina_Chr04_25740935)	40.0	129.0	0.3100775193798449																				9.43932e-09	0.647402	129.0	16.0	1.25925	0.387597	0.387597	1.423711358123736e-05	True	54M
TCCAAGATTTCATGTATGGCAGTTAAA	TCCATTCTAAGACATGCTTCGCCCAGT	(zostera_marina_Chr04_31680561)	187.0	1185.0	0.1578059071729957																				4.06536e-07	0.228978	1185.0	47.0	1.05803	0.235443	0.225316	0.0005428330756204	True	54M
TCCAAGCAGAAAACCTTTCGGCAGCCG	TCATAGATGAAGGGAAGGAAATCGAGC	False	147.0	820.0	0.1792682926829268																				2.48299e-13	0.343356	820.0	23.0	0.85006	0.2	0.2	5.033351050704412e-10	True	40M74N14M
TCCAAGCATAAACCATTCCGGAATCTA	GTTTGTTTACCTCTTGAGATATTTCGT	(zostera_marina_Chr03_37692855)	79.0	298.0	0.2651006711409396																				4.75171e-12	0.489526	298.0	29.0	0.982012	0.338926	0.288591	8.920005235424681e-09	True	54M
TCCAAGCATACAGATACGTCCGTGCTT	GATTTCGGTGAAACGAAGACGGTCAAA	False	26.0	221.0	0.1176470588235294	-	Chloroa_b-bind	PF00504.24	0.0018	22.8	0.0	0.0018	22.8	0.0	1.0	1.0	0.0	0.0	1.0	1.0	1.0	1.0	-	-1.0	5.48933e-12	0.6217	221.0	10.0	3.58401	4.1086	4.08597	1.0263503131263365e-08
TCCAAGCATGGTACTCAGCATAAGCCA	CTGGATCATCTGCAAGTGCCTTGATAT	(zostera_marina_Chr02_4103589)	151.0	1229.0	0.1228641171684296																				5.14152e-12	0.229493	1229.0	48.0	0.789114	0.175753	0.160293	9.630181680432752e-09	True	54M
TCCAAGCCCTATCCATAAACCAAGCAT	CCCGTTCCCGTGCGAATCTTTAGTCTT	(zostera_marina_Chr06_22311744)	195.0	484.0	0.402892561983471																				1.03817e-11	0.355919	484.0	39.0	1.37497	0.57438	0.512397	1.9082586417541963e-08	True	54M
TCCAAGCCGTCCCTTATTCTTGATCTC	CTCTTAGTGTTTTCTCCTAACACTTGC	False	298.0	1673.0	0.1781231320980275																				1.97322e-20	0.37179	1673.0	39.0	1.95446	2.87209	0.774059	5.665871682674988e-17	True	18M1443N36M
TCCAAGCTACAACCATGAAGAGGAGGA	AAATGGAGATGGGTTGTTGTTGTTACT	(zostera_marina_Chr01_30532696)	236.0	503.0	0.4691848906560636																				1.95884e-21	0.50253	503.0	38.0	1.25672	6.9006	2.97018	5.85758787800746e-18	True	27M3D27M
TCCAAGCTCAGCACATCAGGCCTTGAA	TAATGTCCAACTACGTCAAAATCAAAC	(zostera_marina_Chr04_30233947)	74.0	156.0	0.4743589743589743																				2.40259e-11	0.687324	156.0	18.0	1.24667	0.532051	0.532051	4.316186942950655e-08	True	54M
TCCAAGCTGGGCGGCACGGCCGTTGTT	CAACTCAATGGCACGCTTCTGCAACTT	False	22.0	62.0	0.3548387096774194	-	Chloroa_b-bind	PF00504.24	0.89	14.0	0.1	0.89	14.0	0.1	1.0	1.0	0.0	0.0	1.0	1.0	1.0	0.0	-	-1.0	6.79206e-07	0.933333	62.0	3.0	1.92664	2.79032	2.79032	0.0008918469825759
TCCAAGCTTCTCGTGTATATAGATAGA	TAGATAGATAGATAGAAGAACCAGCGG	False	80.0	338.0	0.2366863905325443																				1.46333e-09	0.438807	338.0	35.0	1.3473	3.6716	2.12722	2.3363736761347625e-06	True	27M4I12M389N11M
TCCAAGCTTGTGCTAGAAGGTTCACAT	CATTCTCGTATTTGTAATATACGCGAT	(zostera_marina_Chr04_29978901)	298.0	958.0	0.3110647181628392																				1.02639e-14	0.329012	958.0	45.0	1.18071	0.372651	0.353862	2.248064533894441e-11	True	6S48M
TCCAAGGAAAGAGCGAAACAGAACAGA	CTCTCAAGACCGACGAAGCGAAAGCTC	(zostera_marina_Chr05_1856898)	220.0	723.0	0.3042876901798063																				1.84071e-20	0.489474	723.0	34.0	1.98846	1.02213	1.01798	5.2918718167720443e-17	True	54M
TCCAAGGAAGAGATACGTAAATCGCAG	AAACCCTACTTTCGCTCGATCGTTCTT	(zostera_marina_Chr03_30099058)	335.0	722.0	0.46398891966759																				8.368570000000001e-32	0.516287	722.0	47.0	1.27773	0.509695	0.509695	3.555328660890136e-28	True	54M
TCCAAGGAATCAATGGAATCGAAACAA	TCTTTCTTCTTCTTGCTCGTCTCATCA	(zostera_marina_Chr01_627959)	1193.0	4684.0	0.2546968403074295																				6.42364e-84	0.330761	4684.0	48.0	1.2401	0.328352	0.310418	7.427015260301103e-80	True	54M
TCCAAGGACGCATACCTAAACGGTAGC	TAAGTTCCCACTCACGACCCATCCAAC	(zostera_marina_scaffold_70_182861) (Zostera_marina_chloroplast_NC_036014.1_624)	30.0	96.0	0.3125																				2.15362e-13	0.914286	96.0	5.0	2.23978	2.67708	2.67708	4.38177393887884e-10	True	54M
TCCAAGGATTCGGCAATGGATTAGTAT	TTGGGATAGGAGAACCATCGGATCCTT	(zostera_marina_Chr04_30028973)	608.0	2710.0	0.2243542435424354																				1.32645e-54	0.358935	2710.0	48.0	1.44097	0.358303	0.324723	9.595047285020309e-51	True	54M
TCCAAGGCAATTTCTCAACGTAATTCT	TTCCTTCCTTCTTTAATTTCTTTCTAT	(zostera_marina_Chr02_37257355)	99.0	397.0	0.2493702770780856																				1.84453e-07	0.418094	397.0	31.0	1.00458	0.277078	0.277078	0.0002529854089593	True	2S52M
TCCAAGGCCTCTTCGATTGCCTTCTCC	TTCATCGTCTGTTCAATAGACTCTCCA	False	425.0	1603.0	0.2651278852152214																				3.83581e-12	0.301079	1603.0	8.0	1.48856	0.395508	0.372427	7.240899166927566e-09
TCCAAGGCTAATTGACAAAGTGAACCA	TTAACCTGTTATCCTTCCATCGTTGAG	(RF_all_LFYR01000079.1/523641-523341_220) (zostera_marina_Chr05_3645560)	78.0	4040.0	0.0193069306930693																				7.28207e-18	0.171474	4040.0	33.0	0.599784	0.125495	0.0920792	1.866128717431537e-14	True	54M
TCCAAGGCTGCTTGCTGAACAGTGGAA	GAACGTAAATCATACCATGAAAATTCA	False	621.0	1340.0	0.4634328358208955																				2.5683600000000003e-53	0.458663	1340.0	48.0	1.24179	6.22239	4.31493	1.8150937732801325e-49
TCCAAGGCTTGTAGCTCGCCAGTATCC	TCGCCTCTTCTCGAGAATGGACATGAG	(zostera_marina_Chr03_38643626)	82.0	301.0	0.2724252491694352																				2.32413e-11	0.455901	301.0	28.0	1.31873	0.368771	0.358804	4.1792279713832266e-08	True	2S52M
TCCAAGGGACCCTTTCCGGTGACGATG	GCTTGAACGTAGAATCCGAACATGGAG	(zostera_marina_Chr04_28025689) (TAIR10_2_14522795)	36.0	81.0	0.4444444444444444																				3.19637e-09	0.879121	81.0	10.0	1.24609	0.506173	0.506173	4.987018586866081e-06	True	54M
TCCAAGGGTCTTCCCTATCTCATACTT	TCCCAGATGTTTGATCCTCGTACAGGC	(zostera_marina_Chr02_37533399)	289.0	662.0	0.4365558912386706																				2.72993e-15	0.306031	662.0	38.0	1.31272	0.515106	0.493958	6.161780522136006e-12	True	54M
TCCAAGGTAAAAGAGGAGGAGGTGTAG	CCTGGAAATGGGATCAGTCCAGCTTCA	(zostera_marina_Chr06_27524683)	290.0	2961.0	0.0979398851739277																				8.67173e-11	0.165679	2961.0	48.0	0.72539	0.138129	0.132725	1.5027971005299965e-07	True	1S53M
TCCAAGGTAATTCTCAACGTGATTTTT	TTCTTTCTTTCTTTCTTTATTTCTTTT	(zostera_marina_Chr06_6742216)	433.0	1387.0	0.3121845710165825																				2.00168e-28	0.400271	1387.0	48.0	1.48186	0.819034	0.493151	7.683741339869111e-25	True	54M
TCCAAGGTACTCTTTCCACCCTTGGAG	AAAGGGACGACGTGGTCATAGTCATGG	False	614.0	1387.0	0.4426820475847152	-	HNH_5	PF14279.9	0.64	13.9	0.0	0.64	13.9	0.0	1.0	1.0	0.0	0.0	1.0	1.0	1.0	0.0	-	-2.0	4.93272e-41	0.431116	1387.0	48.0	1.31236	0.540014	0.502523	2.664508613075293e-37	True	34M1076N20M
TCCAAGGTCAAAAATAAGAACATTCTT	CTCCCCAACACTGGTGGCTTTCTTGTC	(zostera_marina_Chr02_696855)	490.0	1546.0	0.3169469598965071																				7.50761e-15	0.295801	1546.0	48.0	1.34065	0.434023	0.40815	1.6557866242625652e-11	True	54M
TCCAAGTAGTTCCAACATTCCGTCCAC	ACGGGTTTTTGCGTATTTAGGATATTT	(zostera_marina_Chr02_15418774)	1116.0	3888.0	0.287037037037037																				4.02374e-53	0.261917	3888.0	45.0	1.15302	0.341049	0.332819	2.832474045354246e-49	True	12M92N42M
TCCAAGTATGCCAGCTTCCCATCAGAT	GTTCGCATAAGGTTCCCAGGGTGTGGG	(zostera_marina_Chr01_3047701)	109.0	369.0	0.2953929539295393																				1.21779e-09	0.448025	369.0	34.0	1.10583	0.382114	0.336043	1.9548494304807423e-06	True	1S52M1S
TCCAAGTCAGGAGTCATGTGATTAGTC	GTTCCTGAATCAAGTAGCCAGTTTCCT	(zostera_marina_Chr06_1405613)	140.0	517.0	0.2707930367504835																				9.65391e-19	0.613302	517.0	26.0	1.28096	0.444874	0.444874	2.5743434831095565e-15	True	54M
TCCAAGTCCACATCCTTATCCCCATCC	ACGTCTACATCCACTTCTTTTTCCACC	(zostera_marina_Chr03_33391989)	238.0	3438.0	0.0692262943571844																				1.05038e-07	0.129816	3438.0	48.0	1.07445	0.191972	0.169284	0.0001466752777568	True	54M
TCCAAGTCCTTGTCGAATCCAATGCAG	AATATCCGGCAATTCATCCTTCTCCCA	(zostera_marina_Chr04_25120735)	252.0	540.0	0.4666666666666667																				4.3143e-12	0.332795	540.0	43.0	1.52548	0.664815	0.633333	8.118643999125958e-09	True	45M95N9M
TCCAAGTCTATCAAGGCCAAAGCGACA	AGATAAGAGAATTATTGAGGCCAAAGC	(zostera_marina_Chr02_33338423)	56.0	255.0	0.2196078431372549																				5.32735e-07	0.364615	255.0	15.0	2.95288	0.929412	0.929412	0.0007049054475534	True	54M
TCCAAGTGGATTCCACATCTCCATCAT	CACATGATCCGGACGTTCTGATGGTAC	False	325.0	3556.0	0.0913948256467941																				1.246e-29	0.172685	3556.0	48.0	0.7475	0.175197	0.160292	4.963010990726632e-26	True	18M103N23M1021N13M
TCCAAGTGGATTGGCTTTGGGTTGGTG	AGTTTGGCTGATGGGCTGGATTGTAAG	(zostera_marina_Chr04_31327130)	29.0	63.0	0.4603174603174603																				6.98919e-09	0.966667	63.0	7.0	1.09876	0.492063	0.492063	1.0639232193589562e-05	True	54M
TCCAAGTGGCACAGTAGCGATAGGAGG	CGGTCTGGTGAGTTTTAGATCAGAAAC	(zostera_marina_Chr04_30571948)	58.0	309.0	0.1877022653721682																				6.67046e-08	0.4947	309.0	19.0	1.04146	0.255663	0.23301	9.45005732246761e-05	True	54M
TCCAAGTGTTTTAAAACCGTATCTCCA	TATTCTTGAAATGATCTCCCGCCAAGA	False	1666.0	3531.0	0.4718210138770886																				1.06649e-148	0.504085	3531.0	48.0	1.46106	0.698386	0.683376	2.398518570150692e-144	True	12M447N42M
TCCAAGTTCCTGACAGGCTTCTGCATA	CTTGGTTGCAGACAAAGCTGCATTTCT	(zostera_marina_Chr06_18145326)	110.0	249.0	0.4417670682730923																				5.28032e-12	0.562597	249.0	28.0	1.19574	0.485944	0.485944	9.883295158290704e-09	True	54M
TCCAAGTTCTTAAGAACCAGATCGGCC	ATAACCTTGCGGGTTTCCCATGTACCA	(zostera_marina_Chr05_26265465)	677.0	4677.0	0.1447509087021595																				2.48296e-48	0.307293	4677.0	48.0	0.923671	0.185589	0.180458	1.5852206671031093e-44	True	54M
TCCAAGTTGAAATCGTGTTCCGTCTTT	ACACGAATTTCGTTGGCCTTTTCATGG	False	34.0	161.0	0.2111801242236025																				3.1285e-08	1.0	161.0	4.0	1.59358	0.670807	0.670807	4.5405743354187134e-05
TCCAAGTTGCAAATCAAGACGCAACCC	AAATCCCCGGTTCCTTCAATTCCAACT	(zostera_marina_Chr01_38317376)	38.0	135.0	0.2814814814814815																				8.12236e-06	0.690909	135.0	14.0	0.976389	0.385185	0.333333	0.0098050792185802	True	54M
TCCAAGTTGTTTTCGTTCTCTCTGGTG	TCGCTGTTCGGAGAAACCTCGTCGGCT	(zostera_marina_Chr06_18133987)	457.0	1786.0	0.2558790593505039																				6.58033e-50	0.396717	1786.0	48.0	1.19224	0.31411	0.303471	4.346797420359967e-46	True	54M
TCCAAGTTTCGACTTCTTTCTACCACA	GGTCGATGACGTTTAAGGAATGATCTA	False	978.0	2039.0	0.4796468857282981																				1.87215e-87	0.545652	2039.0	48.0	1.25459	0.621383	0.588033	2.2654238493866457e-83	True	24M109N30M
TCCAAGTTTTAGGTTTTAAGGCGAAGA	AAGAAATTACACACCAAGGGTCTCCAT	(zostera_marina_Chr05_24767755)	4230.0	9058.0	0.4669905056303819																				0.0	0.511669	9058.0	48.0	1.33703	3.90141	2.92625	0.0	True	54M
TCCAATAAAACTTTGTTTAGGTTGAGA	ATCTGTAATTGCTGAAATTGAAGAATT	(zostera_marina_Chr03_36395014)	432.0	1023.0	0.4222873900293255																				4.73104e-36	0.421188	1023.0	47.0	1.19472	0.459433	0.453568	2.2582865907397048e-32	True	54M
TCCAATAAAGTGCTGTTTTCCTTTGCG	TCTTTCTCCTTGACCCGATCCCGCTCT	(zostera_marina_Chr06_22299029)	803.0	4046.0	0.1984676223430548																				1.12115e-89	0.332037	4046.0	48.0	1.02233	0.260257	0.23999	1.3964510539036097e-85	True	54M
TCCAATAACCACTGCTCCACCAGACGA	ACCCGATGGGCTCATAACCGGCCATAA	(zostera_marina_Chr01_24761646)	193.0	1760.0	0.1096590909090909																				2.3872e-07	0.164044	1760.0	48.0	0.872355	0.148295	0.148295	0.0003246003533948	True	54M
TCCAATAACTAAAATAATATACAGCAC	AAGACACCAACACATGTACGACGTAAA	(zostera_marina_Chr06_22309862)	235.0	1949.0	0.1205746536685479																				1.94439e-15	0.245766	1949.0	45.0	0.882685	0.172909	0.165213	4.422663590123884e-12	True	54M
TCCAATAACTTTATGTCTGTTAATTTA	TTCTCAGCTGACAATATGAAACCTAAC	(zostera_marina_Chr02_16329847)	2577.0	11440.0	0.2252622377622377																				3.9798599999999997e-38	0.135579	11440.0	48.0	1.26809	0.298864	0.288199	2.000931616357249e-34	True	54M
TCCAATAAGAGTAACGGAATCTCCAGA	CTCTCCCGCCAACGTCTTCGAAATTTA	(zostera_marina_Chr03_1103835)	447.0	1590.0	0.2811320754716981																				6.49266e-26	0.368129	1590.0	47.0	1.16618	0.358491	0.34717	2.295260787401399e-22	True	54M
TCCAATAAGGAGTCCCCGACATAGAAT	AAGCACAGTTGGATTCTGTTAGATCTT	(zostera_marina_Chr06_3941055)	290.0	3362.0	0.0862581796549672																				2.96423e-09	0.138289	3362.0	48.0	0.691137	0.128198	0.119572	4.635665799302786e-06	True	54M
TCCAATAATAATCAAATCAATCCTCGT	TGAACTTAAATGGATGGATGAACTCGT	(zostera_marina_Chr04_32786605)	179.0	452.0	0.3960176991150442																				8.13333e-20	0.528477	452.0	39.0	1.34194	0.475664	0.460177	2.2742888523076537e-16	True	54M
TCCAATAATCCATTTTTGTTGCTTGCG	CAATTTATTATGGATGATGCCCACATC	(zostera_marina_Chr05_26531754)	6479.0	13529.0	0.4788971838273338																				0.0	0.375658	13529.0	48.0	1.29432	0.551112	0.528125	0.0	True	54M
TCCAATAATGCCCCCACAACATCCATT	AGGGATAATGAGCCTAACTTTGGATTT	(zostera_marina_Chr03_32351212)	421.0	3635.0	0.1158184319119669																				7.07525e-25	0.184305	3635.0	48.0	0.841219	0.165887	0.156534	2.4107553016953577e-21	True	54M
TCCAATACAAGTGAAAGAAATCTTTGT	ATCAAGAGCGACTCGAGTGTGGTGCTG	(zostera_marina_Chr06_27632318)	1367.0	3581.0	0.3817369449874336																				1.33921e-06	0.119229	3581.0	48.0	1.29275	0.843619	0.821558	0.001719146131151	True	54M
TCCAATACAATTGAACACAAATCTCAC	CAACCCAAGCTCGGACGCAACGTTTCT	(zostera_marina_Chr04_2876350)	285.0	700.0	0.4071428571428571																				1.69346e-16	0.400013	700.0	41.0	1.26156	0.47	0.47	4.0653695464664484e-13	True	54M
TCCAATACAGCCGAGAAGAACCGACAG	ACGATGATAATTCCGACAGGTGGACGG	(zostera_marina_Chr05_1151692)	133.0	1006.0	0.1322067594433399																				5.42134e-10	0.231977	1006.0	43.0	1.00897	0.2167	0.196819	8.909401175087001e-07	True	54M
TCCAATACATTAATCATCAGAATTCAG	AACAGATGTTTTCCATGGCCAACTGAC	(zostera_marina_Chr01_28113153)	375.0	1272.0	0.294811320754717																				4.37469e-26	0.351365	1272.0	47.0	1.1963	0.351415	0.339623	1.554955737384149e-22	True	54M
TCCAATACCAGATCCTGTCCCAGAACC	TGAACTTGAGCCTGAGGCTGAAGCAGT	(zostera_marina_Chr05_28042585)	561.0	3708.0	0.151294498381877																				1.67322e-26	0.277049	3708.0	46.0	0.909114	0.194444	0.184196	6.033650906373122e-23	True	54M
