## Supplemental table 7 for "SPLASH: a statistical, reference-free genomic algorithm unifies biological discovery": eelgrass_supplemental_table_7.tsv (part 104 of 529)

anchor	target	bowtie_summary	target_count	anchor_count	target_fraction	Pfam_accession	Pfam_query_name	Pfam_accession2	Pfam_full_seq_evalue	Pfam_full_seq_score	Pfam_full_seq_bias	Pfam_best_1_domain_evalue	Pfam_best_1_domain_score	Pfam_best_1_domain_bias	Pfam_exp	Pfam_reg	Pfam_clu	Pfam_ov	Pfam_env	Pfam_dom	Pfam_rep	Pfam_inc	Pfam_description_of_target	Pfam_frame	pval_base	effect_size_bin	M	number_nonzero_samples	target_entropy	mean_target_hamming_distance	mean_target_levenshtein_distance	pval_base_corrected	STAR_aligned	STAR_CIGAR	STAR_hits_carp_or_covid	BLAST_qseqid	BLAST_sseqid	BLAST_pident	BLAST_length	BLAST_mismatch	BLAST_gapopen	BLAST_qstart	BLAST_qend	BLAST_sstart	BLAST_send	BLAST_evalue	BLAST_bitscore	BLAST_sseqid1	BLAST_sgi	BLAST_sacc	BLAST_slen	BLAST_staxids	submitted_to_BLAST
TCCAATACGAAGATGGCGGGAAAAGGG	CCGAAGTAGGCGGTCACTATGGGGCCG	(zostera_marina_Chr04_33621600)	1744.0	21336.0	0.0817397825271841																				1.16992e-72	0.128949	21336.0	48.0	0.707786	0.126922	0.115861	1.1479846626670607e-68	True	54M
TCCAATACTTGCTGTCGTTTAGATCCC	ATAAGAAGAGCTCGTTGTTCTCCCATT	False	261.0	1415.0	0.1844522968197879																				5.86617e-17	0.236387	1415.0	48.0	1.13154	0.253004	0.252297	1.4394789757756566e-13	True	43M150N11M
TCCAATAGACCCTTTCCGGTGACGATG	GCTTGAACGTAGAATCCGAACATGGAG	(zostera_marina_Chr04_28025689)	184.0	442.0	0.416289592760181																				2.65803e-19	0.58913	442.0	31.0	1.22638	0.533937	0.475113	7.26241030791431e-16	True	54M
TCCAATAGCAAGATGATCGTCTCCTCC	AATATGAAGGAAACGCCAACTCTTGTG	False	30.0	93.0	0.3225806451612903	-	EPTP	PF03736.20	2.6	12.1	0.0	2.8	12.0	0.0	1.0	1.0	0.0	0.0	1.0	1.0	1.0	0.0	-	-1.0	5.11128e-08	1.0	93.0	2.0	2.02558	0.827957	0.784946	7.302725089590989e-05
TCCAATAGGAGTCGAAAGAGCCTCTTG	AATTTGTTTCATATTCTCAGTTTGCTC	(zostera_marina_Chr06_10426566)	163.0	2223.0	0.0733243364822312																				4.20951e-06	0.162066	2223.0	48.0	0.836027	0.17004	0.151597	0.005198472089673	True	54M
TCCAATAGGATCAAACCCATCATCATC	GACGTTGTGAAATAATGAAAGGATAAA	False	35.0	86.0	0.4069767441860465	-	Lipid_DES	PF08557.13	0.87	13.1	0.3	0.87	13.1	0.3	1.0	1.0	0.0	0.0	1.0	1.0	1.0	0.0	-	3.0	3.41163e-12	1.0	86.0	7.0	1.13969	0.430233	0.430233	6.459747252294329e-09
TCCAATAGTAGATGTAGGAAAAACGGA	GGAGTACGAACACGAAGATGGACATTG	(zostera_marina_Chr06_28727699)	66.0	191.0	0.3455497382198952																				9.41304e-13	0.603206	191.0	23.0	1.70831	0.801047	0.801047	1.8432412012242758e-09	True	54M
TCCAATAGTTGGGATAACACCAAAGAT	AATTATAAGGAATAGCACAACTCCGTA	(zostera_marina_Chr06_10138578)	158.0	414.0	0.3816425120772946																				8.86181e-14	0.467241	414.0	37.0	1.18659	0.434783	0.422705	1.8424085106507043e-10	True	54M
TCCAATATACACCACAATGCCAACAAG	AGCAAGCATAGGAGCCCAATCAAGAAA	False	402.0	1005.0	0.4																				8.48868e-50	0.492594	1005.0	45.0	1.13667	0.444776	0.424876	5.5945556565355395e-46	True	42M98N12M
TCCAATATCACCGTCGTCCTCCTAGCT	ACCATCCCCGAAGCCCTGGACATCTCC	(zostera_marina_Chr03_790783)	90.0	217.0	0.4147465437788018																				5.825930000000002e-18	0.765933	217.0	16.0	1.65096	1.09217	1.07834	1.500196921075623e-14	True	54M
TCCAATATCGATTCGATACGTTGAATT	TCGAGATTATGCCTGAACCTGTTGATG	(zostera_marina_Chr06_4593980)	213.0	890.0	0.2393258426966292																				1.02927e-09	0.356759	890.0	26.0	0.946792	0.25618	0.25618	1.660645286939752e-06	True	54M
TCCAATATCGTCTGCAAGTACTTCCCC	TGCACCTCGATCCTCATCTGTAGTTTC	(zostera_marina_Chr01_11093266)	576.0	1358.0	0.4241531664212076																				2.45694e-43	0.415554	1358.0	46.0	2.13548	0.725331	0.69514	1.4012024061323824e-39	True	54M
TCCAATATGAAGGAAACGCCAACTCTT	GTGAGGGGCAGGTTCGTTATTAGAAAG	False	29.0	306.0	0.0947712418300653																				3.89754e-09	0.864618	306.0	7.0	0.856241	0.179739	0.173203	6.043413707929299e-06
TCCAATATGGTATCAGATGGTGTTGTT	GATCCTACGGTTACAGCTCCGTTGCAT	(zostera_marina_Chr02_34011184)	308.0	1043.0	0.2953020134228188																				4.79053e-21	0.341699	1043.0	47.0	1.16332	0.35187	0.347076	1.4107120552928087e-17	True	54M
TCCAATATTCCCCACTGCTGCCTCCCG	TAGGAGTTTGGGCCGTGTCTCAGTCCC	(Zostera_marina_mitochondrion_NC_035345.1_55431) (RF_all_JPUG01000059.1/847-1_286) (zostera_marina_scaffold_70_23793) (Zostera_marina_chloroplast_NC_036014.1_129388) (TAIR10_Pt_137296) (mge_aclame_genes_all_0_gene:plasmid:139562_315)	855.0	5691.0	0.1502372166578808																				3.92799e-07	0.107132	5691.0	47.0	1.68685	0.479529	0.453523	0.0005251340811157
TCCAATATTCCTTACTGCTGCCTCCCG	TAGGAGTCGGGCCCGTGTCTCAGTGCC	(RF_all_NFUV01000002.1/590110-591638_319)	297.0	944.0	0.3146186440677966																				4.92189e-08	0.281687	944.0	27.0	1.37578	0.716102	0.711864	7.040656915308125e-05
TCCAATATTGCCACAATGTTTTTCTTC	TGCTTCTGTTTCTGTTTCTTGGAACTA	(zostera_marina_Chr06_23654278)	45.0	136.0	0.3308823529411764																				5.06671e-11	0.661765	136.0	17.0	1.3074	0.845588	0.661765	8.914732343279903e-08	True	54M
TCCAATCAAAAGGATTCGACGCATCGT	ACAACTTTCCATACCCCAGAGCTCCGA	(zostera_marina_Chr05_5895993)	858.0	2569.0	0.3339820942000778																				2.16401e-09	0.172371	2569.0	48.0	1.45635	2.43986	2.38342	3.415386803381676e-06	True	54M
TCCAATCAAAGAGGGAAAGACAGAGCG	AGGAGCATCGTCTCCGGCGAAACCGGC	False	120.0	309.0	0.3883495145631068	-	Actin	PF00022.22	0.013	18.2	0.1	0.013	18.2	0.1	1.0	1.0	0.0	0.0	1.0	1.0	1.0	0.0	-	-1.0	6.22146e-06	0.432365	309.0	7.0	1.63313	0.569579	0.550162	0.007579865436247
TCCAATCAAGGTTTCGGAATTTATAGC	TCCCATTATCCCAGAACCATACACTTC	False	3955.0	13435.0	0.294380349832527																				1.19479e-300	0.387537	13435.0	48.0	1.44579	0.498846	0.45121	6.006437444109926e-296	True	37M17S
TCCAATCACAATGATCAAACCGCCAAT	AATCCCTCCAGAATATAGTTTGTCCCC	False	156.0	740.0	0.2108108108108108																				1.57099e-38	0.535746	740.0	31.0	1.76821	2.66892	2.62162	7.98209364660788e-35	True	31M73N23M
TCCAATCACCAATGTCTTTTGCATTTG	CAAGTGATGTTGAAAGTGCCACGATAC	(zostera_marina_Chr05_20822628)	188.0	578.0	0.3252595155709342																				1.7044e-16	0.450696	578.0	40.0	1.0801	0.346021	0.346021	4.091053861870014e-13	True	54M
TCCAATCACCACCACAAAGACGCTGTT	TTCCGTTATTCTCATTCCGGATTATGA	(zostera_marina_Chr06_1037741)	88.0	339.0	0.2595870206489675																				1.54051e-06	0.341981	339.0	33.0	1.1382	3.43658	2.91445	0.0019689999452657	True	39M15S
TCCAATCACGATAGACTGTGAAGAGCT	CTAATAAAAATCAAAAGAAGAACTCGA	False	106.0	313.0	0.3386581469648562																				5.04365e-10	0.511442	313.0	26.0	1.83442	6.95527	6.15335	8.307169919749916e-07	True	38M559N16M
TCCAATCAGAAGCATCGTCTTGCTTGA	AGCCTGTTCTGAATAAACTTGAATTTT	(zostera_marina_Chr03_6587647)	646.0	1837.0	0.351660315732172																				9.35247e-07	0.165182	1837.0	48.0	1.93331	2.93413	2.89004	0.0012151657035843	True	54M
TCCAATCAGATGTAAAGCCACTGAGTG	CAGATCTAAGGAATCCTCAGGAGGGTT	(zostera_marina_Chr06_17087041)	2167.0	14460.0	0.1498616874135546																				1.35508e-314	0.627297	14460.0	38.0	1.74118	1.95007	1.93721	7.1475303626187e-310	True	5S49M
TCCAATCAGCAGCACTCCCAACACGTG	GCATTGTTTTAACACGTGTGAAATAGT	(zostera_marina_Chr05_25508596)	3610.0	23876.0	0.1511978555872005																				1.46791e-209	0.172362	23876.0	47.0	0.894278	0.199112	0.184327	4.909756994922131e-205	True	54M
TCCAATCATCCATAGAGATATCGAACA	GGTTAACCATCGTCCATTGAACACCAG	(zostera_marina_Chr05_20306162)	738.0	4930.0	0.1496957403651115																				1.10347e-08	0.121871	4930.0	48.0	2.2884	1.57059	1.20406	1.6562411975040475e-05
TCCAATCATGGAGGATACACTTCAACA	AAATGGCATCTCCACTTGGAATATTTT	False	75.0	802.0	0.0935162094763092	-	Methyltransf_2	PF00891.21	0.016	18.5	0.1	0.016	18.5	0.1	1.0	1.0	0.0	0.0	1.0	1.0	1.0	0.0	-	-3.0	2.79645e-07	0.219342	802.0	21.0	0.766793	0.157107	0.157107	0.0003781986819995
TCCAATCCAACGACTCATCGATTACAT	CCATTGATCTATGATCCATTAATTATA	(zostera_marina_Chr01_4764482)	1233.0	3919.0	0.3146210768053075																				1.24718e-103	0.546639	3919.0	46.0	1.20547	0.369482	0.357744	1.8325222368745798e-99	True	54M
TCCAATCCAGACAGAGTACTTACGCTC	GGGCGGTGCTACAATCTTGACCTTGAT	False	205.0	713.0	0.2875175315568022	-	Actin	PF00022.22	0.35	13.5	0.0	0.35	13.5	0.0	1.0	1.0	0.0	0.0	1.0	1.0	1.0	0.0	-	-1.0	1.2138999999999999e-46	0.864548	713.0	11.0	1.56179	1.35764	1.3352	7.464802303823189e-43
TCCAATCCAGACAGAGTATTTTCTTTC	TGGAGGAGCGATGATCTTGATTCTCAT	False	24.0	145.0	0.1655172413793103	-	Actin	PF00022.22	0.23	14.1	0.0	0.23	14.1	0.0	1.0	1.0	0.0	0.0	1.0	1.0	1.0	0.0	-	-1.0	8.36764e-16	1.0	145.0	2.0	1.28275	0.786207	0.786207	1.939818871013775e-12
TCCAATCCATGGTGGTTGTGTTGTTGA	TCTCTTCTCATCATACCCGCAACGCCG	(zostera_marina_Chr06_27969577)	1591.0	3943.0	0.4034998731930002																				1.35678e-166	0.533374	3943.0	48.0	1.2733	0.45473	0.450926	3.46539884719694e-162	True	54M
TCCAATCCCAACTATATCTGCCTCGGC	GCTTTTTGTTCTCAAGCATTTACTCAA	(zostera_marina_Chr06_2697435)	152.0	473.0	0.321353065539112																				9.43854e-07	0.304625	473.0	39.0	1.47185	0.496829	0.439746	0.0012260962701284	True	54M
TCCAATCCGACCAAATCCATTTATCCC	AACCTTTATCTTCTCTTTGTTCGACAA	False	81.0	247.0	0.3279352226720647	-	Gp_dh_N	PF00044.27	0.2	15.9	3.2	0.22	15.8	3.2	1.1	1.0	0.0	0.0	1.0	1.0	1.0	0.0	-	-1.0	5.19177e-12	0.612293	247.0	24.0	1.2599	0.425101	0.396761	9.7218338410507e-09	True	37M737N17M
TCCAATCCGATGTTTTGAAGAAGCTCA	AATGTTCAGGGATCAAAAGAGAGATGG	(zostera_marina_Chr01_38500196)	435.0	1176.0	0.3698979591836734																				1.70599e-34	0.409038	1176.0	48.0	1.22644	0.412415	0.412415	7.819693417477722e-31	True	54M
TCCAATCCGGAAACCTCGTCGCCTACA	TCTACCGTCGTCTTTTCCATCTCCTCC	(zostera_marina_Chr01_3869413)	183.0	2346.0	0.078005115089514																				1.06142e-17	0.273022	2346.0	47.0	4.24395	1.58525	1.5439	2.6991660794718177e-14	True	54M
TCCAATCCGGACTACGATCGGCTTTTT	GAGATTAGCATCACATCGCTGTGTAGC	(RF_all_CU468230.2/2649379-2647843_1253)	55.0	186.0	0.2956989247311828																				2.17787e-14	0.775505	186.0	7.0	1.5138	1.3871	1.38172	4.6860662459223077e-11
TCCAATCCGGTAGACGCATGCGGTCCC	GTGATAGTGGTTGATCCAAGATTCGCC	(zostera_marina_Chr01_24103448)	466.0	1169.0	0.3986313088109495																				1.27017e-35	0.44527	1169.0	48.0	1.24572	0.449102	0.446536	5.997018309657891e-32	True	54M
TCCAATCCGGTGAGATATTTAGTAGCG	ACAGGTGAGGAGGCTTGGAGAGCGGCG	(zostera_marina_Chr03_39337906)	64.0	133.0	0.4812030075187969																				9.97106e-12	0.820175	133.0	15.0	1.16859	0.503759	0.503759	1.8347101511272675e-08	True	54M
TCCAATCCGTAAACTACAGCTCGTGCA	TCTTACCTTCAGGCTCAGGAGTCAGGG	(zostera_marina_Chr03_31038544)	98.0	413.0	0.2372881355932203																				1.38212e-15	0.415949	413.0	33.0	1.48628	2.76998	0.627119	3.1675717161451198e-12	True	54M
TCCAATCGAAATTGTATAAAAGGGTAG	CAAGCGAAAGTTCCACATTAGAAAGAC	(zostera_marina_Chr04_31028955)	381.0	3888.0	0.0979938271604938																				8.36272e-11	0.130742	3888.0	39.0	0.812101	0.252315	0.243313	1.450736039513245e-07	True	54M
TCCAATCGAATCCCCGACGAAACGTTG	GAAGCGCCATCTCCAGTCTTCTTATTG	(zostera_marina_Chr01_3070493)	405.0	891.0	0.4545454545454545																				6.929510000000001e-26	0.421787	891.0	43.0	1.32726	0.537598	0.520763	2.4469742704219483e-22	True	54M
TCCAATCGACCCTTTCCGGTGACGATG	GCTTGAACGTAGAATCCGAACATGGAG	(zostera_marina_Chr04_28013147)	98.0	379.0	0.258575197889182																				2.51595e-07	0.494667	379.0	30.0	2.48836	0.643799	0.62533	0.0003414958266351	True	54M
TCCAATCGACGGTGGATTTTGGATGGA	ACCGGACAAAATATTCACAGTATGTCA	(zostera_marina_Chr03_9506597)	68.0	307.0	0.2214983713355048																				4.92718e-09	0.399666	307.0	25.0	1.20413	0.299674	0.299674	7.582922940395538e-06	True	54M
TCCAATCGAGTGATATATCAGACATAA	TATACCATCCGTTAAATTCGAAATGAA	(zostera_marina_Chr05_25065030)	48.0	159.0	0.3018867924528302																				5.65953e-09	0.557437	159.0	17.0	1.14158	0.371069	0.36478	8.670777185111799e-06	True	54M
TCCAATCGTCAAACTCTTTGCAGCTCC	GGGGCACCACGCCGCGCGAAAGGGGCG	(zostera_marina_Chr04_25521046)	320.0	1143.0	0.2799650043744532																				9.72078e-18	0.329095	1143.0	25.0	1.29049	0.365704	0.344707	2.4762213391830382e-14
TCCAATCTCAATATCTCCCACCAACAT	TGACACCACACGAGACATCGATGGACG	(zostera_marina_Chr03_22213257)	428.0	1575.0	0.2717460317460317																				2.86214e-21	0.445293	1575.0	37.0	1.26369	0.345397	0.335873	8.502339574078356e-18	True	54M
TCCAATCTCAATCAATGCACAATACAT	AAGCGGATATACATACAAATTCCAATC	(zostera_marina_Chr06_28280500)	355.0	6404.0	0.0554341036851967																				1.17212e-08	0.159199	6404.0	48.0	0.596182	0.0990006	0.08604	1.7560396427444136e-05	True	54M
TCCAATCTCACAGGGTTCGATTTGAAC	CAGAACAGGCTGAAAGGAACTACTCGT	(zostera_marina_Chr05_1500147)	158.0	392.0	0.4030612244897959																				3.65116e-14	0.544795	392.0	26.0	1.13863	0.42602	0.42602	7.75875666924509e-11	True	54M
TCCAATCTCAGGATGCTCAACCTTTAC	TTCTGAACCTAGAGATGGAAATTCTCT	(zostera_marina_Chr04_28800855)	191.0	442.0	0.4321266968325792																				1.00656e-10	0.461525	442.0	39.0	1.51293	1.4819	1.17421	1.737210332232802e-07	True	54M
TCCAATCTCCTGTTTTGATTTCTTTGA	TTCCTTCCTCGAGGATTCCTTCTTTAA	(zostera_marina_Chr03_9658312)	306.0	747.0	0.4096385542168674																				1.45095e-14	0.33146	747.0	44.0	1.46695	0.566265	0.539491	3.1519660005032e-11	True	54M
TCCAATCTCCTTCCTCCGCAGTCGCTT	CCTGATTTCATCATCATCCAAAATACA	(zostera_marina_Chr02_4264928)	75.0	205.0	0.3658536585365853																				5.77688e-07	0.533333	205.0	24.0	1.66199	0.541463	0.541463	0.0007623903785262	True	54M
TCCAATCTCTACGCATTTCACCGCTAC	ACTGGAAATTCCACCACCCTCTCTTGT	(RF_all_LWFK01001360.1/476-1_261)	72.0	589.0	0.1222410865874363																				2.54742e-31	0.857019	589.0	10.0	1.11811	1.01528	1.01528	1.0676774812089822e-27
TCCAATCTCTCTAGATAATAAAATAAC	TTTAAGCGAAACATGGTTTTGGAACTA	(zostera_marina_Chr02_570220)	34.0	128.0	0.265625																				4.03814e-06	0.578125	128.0	16.0	1.26945	0.398438	0.367188	0.0049939044456688	True	54M
TCCAATCTCTGATCAAGTCCACATAAT	TTTTCCGTTAACCATTAGCTTTCTTTT	(zostera_marina_Chr06_5931571)	283.0	639.0	0.4428794992175274																				2.67829e-14	0.371224	639.0	40.0	1.29345	4.61189	4.57277	5.7343867263694926e-11	True	54M
TCCAATCTCTTCATCATCAAATTCTTC	ATGTCGACGTCTCATTTGAAAATGATT	(zostera_marina_Chr02_36444521)	186.0	558.0	0.3333333333333333																				1.14558e-16	0.425694	558.0	42.0	1.33841	0.405018	0.392473	2.77247048586376e-13	True	54M
TCCAATCTGGAACCTTCCCATCAGATG	AGTACATTTGCTTCTCTTTGGGTGGTT	(zostera_marina_Chr05_28533048)	49.0	143.0	0.3426573426573426																				2.22519e-07	0.678907	143.0	17.0	1.19161	0.398601	0.398601	0.0003032657043668	True	54M
TCCAATCTGGGACCAAGGCCGAGATTT	CCACATCGATCATCTCAGCTATATGAC	(zostera_marina_Chr02_38182269)	734.0	1983.0	0.3701462430660615																				1.32041e-47	0.364753	1983.0	48.0	1.25423	0.437216	0.428139	8.293444490846497e-44	True	53M1S
TCCAATCTTCAAAACAGCAACACCACC	TGAGAGTTTTCCTAGTCTTTCCTGTAC	(zostera_marina_Chr01_6831965)	192.0	676.0	0.2840236686390532																				4.16343e-30	0.620212	676.0	32.0	1.13013	0.337278	0.329882	1.6834549133864344e-26	True	6S48M
TCCAATCTTCTCGGAACATTTCTATCA	ATTACTTCTTCCTGAGATCCATTTCAG	(zostera_marina_Chr04_33551912)	4072.0	9094.0	0.4477677589619529																				0.0	0.478386	9094.0	48.0	1.28201	0.506268	0.488344	0.0	True	54M
TCCAATCTTTCCATGCGATCGAATAGC	CTGTCCATCAGAAGACGAAGAAGTTGC	(zostera_marina_Chr01_2862995)	144.0	2114.0	0.0681173131504257																				2.51799e-06	0.163683	2114.0	48.0	0.613661	0.118259	0.100284	0.0031648685017451	True	48M6S
TCCAATGAAAGTTGTCGGATCAGCCCA	CCTAAGTTTCCAATAGTCTCTTTTGCC	(zostera_marina_Chr02_39742158)	289.0	634.0	0.4558359621451104																				1.27195e-16	0.43685	634.0	43.0	1.27523	0.541009	0.528391	3.071425233060893e-13	True	54M
TCCAATGAACAAAAAGAATCTCTCCTC	ATCTTACTTTCAACCTCTTCCTCCTCT	(zostera_marina_Chr06_27607766)	325.0	3491.0	0.0930965339444285																				1.73257e-16	0.144623	3491.0	48.0	0.987745	0.177886	0.164423	4.1569620969119284e-13	True	54M
TCCAATGAACCCTTTCCGGTGACGATG	GCTTGAACGTAGAATCCGAACATGGAG	(zostera_marina_Chr04_28019418)	132.0	329.0	0.4012158054711246																				2.19972e-15	0.604233	329.0	25.0	1.24605	0.465046	0.452888	4.9899098832188666e-12	True	54M
TCCAATGAAGCCACGGTCGAGGATTAG	AGGGAGATGGCCCGGACCGGTTGTTGG	(zostera_marina_Chr03_38032767)	98.0	302.0	0.3245033112582781																				1.26544e-08	0.537025	302.0	23.0	2.90656	0.950331	0.927152	1.8914736244839385e-05	True	54M
TCCAATGACACTTCTTTTTCGATCGGA	ATTTCTGTCTGGCCCTCGCTTTCGACA	(zostera_marina_Chr01_38040870)	195.0	455.0	0.4285714285714285																				5.72629e-21	0.547143	455.0	30.0	1.18824	0.463736	0.463736	1.6806437551432597e-17	True	54M
TCCAATGACCATGATTCTTCATGTTAA	TTCAACATGTTGGTGGCTCTATCATTT	(zostera_marina_Chr01_39404081)	81.0	210.0	0.3857142857142857																				2.62304e-09	0.645249	210.0	25.0	1.24245	0.442857	0.442857	4.1161761512457845e-06	True	54M
TCCAATGACCCTTTCCGGTGACGATGG	CTTGAACATAGAATCCGAACATGGAGA	(zostera_marina_Chr04_28025689)	27.0	55.0	0.4909090909090909																				3.1004e-06	0.933333	55.0	7.0	0.999762	0.490909	0.490909	0.0038684855383225	True	6S48M
TCCAATGAGACTGCCAGTTGATTGGCG	GCCCAGAAAGCACCCAGTATCCTCCCG	(zostera_marina_Chr05_31929818)	131.0	393.0	0.3333333333333333																				4.8733e-16	0.535612	393.0	30.0	1.32263	0.468193	0.407125	1.1431480315739146e-12	True	54M
TCCAATGATAAGTGAAACAGCCCCTGT	CAAGGTACCACTGTTGTCTCTCTTCTC	(zostera_marina_Chr05_23754872)	110.0	237.0	0.4641350210970464																				9.05906e-09	0.481162	237.0	22.0	1.41119	0.548523	0.540084	1.3680033431702542e-05	True	54M
TCCAATGCACAATTTTGGGGTCCGTCT	TGTTTTGAACTTGACTGCTTTCTGCCA	(zostera_marina_Chr04_29059715)	903.0	2253.0	0.4007989347536618																				1.42456e-81	0.515382	2253.0	48.0	1.61545	0.544163	0.519751	1.5916113402724847e-77	True	2S52M
TCCAATGCACCCTTTCCGGTGACGATG	GCTTGAACGTAGAATCCGAACATGGAG	(zostera_marina_Chr04_28019418)	101.0	254.0	0.3976377952755905																				1.87347e-09	0.536104	254.0	21.0	2.47107	0.73622	0.716535	2.9699343969280105e-06	True	54M
TCCAATGCCGACATCCTTAGCTTGATC	CCACATTCCCGAAACAGTCAGTGGACC	False	277.0	814.0	0.3402948402948403																				4.53622e-31	0.467114	814.0	45.0	1.20894	0.439803	0.432432	1.8875738404121127e-27	True	15M2815N39M
TCCAATGGAACCTTTCCGGTGACGATG	GCTTGAACATAGAATCCGAACATGGAG	(zostera_marina_Chr04_28025689)	639.0	1551.0	0.4119922630560928																				4.46151e-56	0.504857	1551.0	43.0	1.4528	0.521599	0.500967	3.320565856698515e-52	True	54M
TCCAATGGAATGATGAAGTCTCCTATG	GATGCGTAAGTCCTCACACAAGTGAAA	(zostera_marina_Chr03_1751606)	222.0	924.0	0.2402597402597402																				2.00163e-12	0.340171	924.0	47.0	1.00524	0.274892	0.266234	3.8440946957696205e-09	True	54M
TCCAATGGACACTTTCCGGTGACGATG	GCTTGAACGTAGAATCCGAACATGGAG	(zostera_marina_Chr04_27953236)	726.0	1989.0	0.3650075414781297																				2.04631e-34	0.375935	1989.0	47.0	2.37702	0.642534	0.618904	9.357677040387504e-31	True	54M
TCCAATGGACCATTTCCGGTGACGATG	GCTTGAACGTAGAATCCGAACATGGAG	(zostera_marina_Chr04_27953236)	314.0	837.0	0.3751493428912784																				2.8786600000000003e-34	0.523447	837.0	40.0	1.97434	0.569892	0.562724	1.3108651085281409e-30	True	54M
TCCAATGGACCCATTCCGGTGACGATG	GCTTGAACGTAGAATCCGAACATGGAG	(zostera_marina_Chr04_27953236)	163.0	483.0	0.3374741200828157																				8.87648e-15	0.425599	483.0	30.0	2.51136	0.664596	0.664596	1.9504189042542143e-11	True	54M
TCCAATGGACCCCTTCCGGTGACGATG	GCTTGAACGTAGAATCCGAACATGGAG	(zostera_marina_Chr04_27953236)	100.0	208.0	0.4807692307692308																				1.08281e-09	0.567333	208.0	19.0	1.19517	0.514423	0.514423	1.7442938723415349e-06	True	54M
TCCAATGGACCCGTTCCGGTGACGATG	GCTTGAACGTAGAATCCGAACATGGAG	(zostera_marina_Chr04_27953236)	248.0	691.0	0.3589001447178003																				1.02728e-14	0.400643	691.0	39.0	2.48135	0.655572	0.655572	2.2499382795971432e-11	True	54M
TCCAATGGACCCTATCCGGTGACGATG	GCTTGAACGTAGAATCCGAACATGGAG	(zostera_marina_Chr04_27953236)	236.0	668.0	0.3532934131736527																				1.71839e-15	0.379399	668.0	36.0	2.63511	0.723054	0.691617	3.919892181819396e-12	True	54M
TCCAATGGACCCTCTCCGGTGACGATG	GCTTGAACGTAGAATCCGAACATGGAG	(zostera_marina_Chr04_27953236)	67.0	176.0	0.3806818181818182																				3.24571e-14	0.755556	176.0	15.0	1.05168	0.5	0.409091	6.918028944103862e-11	True	54M
TCCAATGGACCCTGTCCGGTGACGATG	GCTTGAACGTAGAATCCGAACATGGAG	(zostera_marina_Chr04_27953236)	123.0	421.0	0.2921615201900237																				2.06231e-14	0.444799	421.0	27.0	2.2446	0.524941	0.524941	4.442648434153577e-11	True	54M
TCCAATGGACCCTTACCGGTGACGATG	GCTTGAACGTAGAATCCGAACATGGAG	(zostera_marina_Chr04_27953236)	185.0	515.0	0.3592233009708738																				2.49703e-11	0.429621	515.0	36.0	2.56635	0.702913	0.700971	4.4805985077220774e-08	True	54M
TCCAATGGACCCTTCCCGGTGACGATG	GCTTGAACGTAGAATCCGAACATGGAG	(zostera_marina_Chr04_27953236)	197.0	544.0	0.3621323529411764																				6.43502e-18	0.466486	544.0	34.0	1.19063	0.404412	0.397059	1.6536541465691646e-14	True	54M
TCCAATGGACCCTTCCGGTGACGATGG	CTTGAACGTAGAATCCGAACATGGAGA	(zostera_marina_Chr04_27953236)	127.0	265.0	0.4792452830188679																				3.54921e-17	0.670121	265.0	21.0	1.25562	0.54717	0.54717	8.799648260196883e-14	True	12M1D42M
TCCAATGGACCCTTGCCGGTGACGATG	GCTTGAACGTAGAATCCGAACATGGAG	(zostera_marina_Chr04_27953236)	43.0	119.0	0.361344537815126																				1.23795e-09	0.801714	119.0	13.0	1.70718	0.739496	0.579832	1.9862248729563664e-06	True	54M
TCCAATGGACCCTTTACGGTGACGATG	GCTTGAACATAGAATCCGAACATGGAG	(zostera_marina_Chr04_28019418)	659.0	1695.0	0.3887905604719764																				1.59451e-42	0.399644	1695.0	46.0	1.90224	0.579351	0.566962	8.922233591425203e-39	True	54M
TCCAATGGACCCTTTCAGGTGACGATG	GCTTGAACGTAGAATCCGAACATGGAG	(zostera_marina_Chr04_27953236)	467.0	1331.0	0.3508640120210368																				2.83804e-31	0.425746	1331.0	44.0	2.16899	0.552968	0.551465	1.187764378584238e-27	True	54M
TCCAATGGACCCTTTCCAGTGACGATG	GCCTGAGCGTAAAATCCAAACATGGAG	(zostera_marina_Chr04_27996124)	2814.0	35460.0	0.0793570219966159																				2.50731e-105	0.140099	35460.0	48.0	0.82886	0.178849	0.16238	3.753870463316053e-101	True	54M
TCCAATGGACCCTTTCCCGTGACGATG	GCTTGAACGTAGAATCCGAACATGGAG	(zostera_marina_Chr04_27953236)	82.0	246.0	0.3333333333333333																				3.1732e-15	0.639039	246.0	21.0	2.28862	0.699187	0.699187	7.138691257575606e-12	True	54M
TCCAATGGACCCTTTCCGATGACGATG	GCTTGAACGTAGAATCCGAACATGGAG	(zostera_marina_Chr04_27953236)	131.0	276.0	0.4746376811594203																				2.03341e-11	0.536477	276.0	23.0	1.18493	0.51087	0.51087	3.670157938062823e-08	True	54M
TCCAATGGACCCTTTCCGCTGACGATG	GCTTGAACGTAGAATCCGAACATGGAG	(zostera_marina_Chr04_27953236)	129.0	460.0	0.2804347826086956																				1.49779e-06	0.393544	460.0	30.0	3.06413	0.773913	0.721739	0.0019159688428103	True	54M
TCCAATGGACCCTTTCCGGAGACGATG	GCTTGAACGTAGAATCCGAACATGGAG	(zostera_marina_Chr04_27953236)	242.0	690.0	0.3507246376811594																				1.49252e-26	0.46778	690.0	38.0	2.19451	0.649275	0.591304	5.391388418550829e-23	True	54M
TCCAATGGACCCTTTCCGGCGACGATG	GCTTGAACGTAGAATCCGAACATGGAG	(zostera_marina_Chr04_27953236)	45.0	133.0	0.3383458646616541																				5.97321e-13	0.749198	133.0	13.0	1.21873	0.390977	0.390977	1.183794819502914e-09	True	54M
TCCAATGGACCCTTTCCGGTAACGATG	GCTTGAACATAGAATCCGAACATGGAG	(zostera_marina_Chr04_29404895)	14205.0	34764.0	0.408612357611322																				6.7464e-192	0.201375	34764.0	47.0	1.33981	0.47739	0.464388	2.0411172190607413e-187	True	54M
TCCAATGGACCCTTTCCGGTCACGATG	GCTTGAACATAGAATCCGAACATGGAG	(zostera_marina_Chr04_28025689)	57.0	165.0	0.3454545454545454																				2.06236e-07	0.547794	165.0	15.0	2.48918	0.678788	0.678788	0.0002818054795321	True	54M
TCCAATGGACCCTTTCCGGTGAAGATG	GCTTGAACGTAGAATCCGAACATGGAG	(zostera_marina_Chr04_28013147)	395.0	997.0	0.3961885656970912																				2.3457900000000002e-23	0.403755	997.0	40.0	1.73485	0.54664	0.538616	7.560478943367573e-20	True	54M
TCCAATGGACCCTTTCCGGTGACAATG	GCTTGAACGTAGAATCCGAACATGGAG	(zostera_marina_Chr04_27953236)	221.0	487.0	0.4537987679671458																				8.596300000000001e-25	0.608425	487.0	32.0	1.37184	0.537988	0.521561	2.9204255069283958e-21	True	54M
TCCAATGGACCCTTTCCGGTGACGAAG	GCTTGAACGTAGAATCCGAACATGGAG	(zostera_marina_Chr04_28013147)	247.0	718.0	0.3440111420612813																				1.43157e-12	0.370088	718.0	37.0	2.36382	0.689415	0.658774	2.7727328088762326e-09	True	54M
TCCAATGGACCCTTTCCGGTGACGACG	GCTTGAACGTAGAATCCGAACATGGAG	(zostera_marina_Chr04_27953236)	66.0	135.0	0.4888888888888889																				3.74965e-12	0.738698	135.0	12.0	1.1112	0.511111	0.511111	7.081876692877122e-09	True	54M
TCCAATGGACCCTTTCCGGTGACGAGG	GCTTGAACGTAGAATCCGAACATGGAG	(zostera_marina_Chr04_28019418)	159.0	452.0	0.3517699115044247																				2.15884e-07	0.37829	452.0	35.0	2.65562	1.45133	0.763274	0.0002945473180868	True	54M
TCCAATGGACCCTTTCCGGTGACGATA	GCTTGAACATAGAATCCGAACATGGAG	(zostera_marina_Chr04_28013147)	243.0	537.0	0.4525139664804469																				2.66429e-14	0.459315	537.0	36.0	1.33296	0.672253	0.577281	5.705192539559184e-11	True	54M
TCCAATGGACCCTTTCCGGTGACGATG	GCTTGAACGTAGAATCCGAACATGGAG	(zostera_marina_Chr04_28013147) (TAIR10_2_14522795)	630313.0	1468528.0	0.4292141518581872																				0.0	0.335763	1468528.0	48.0	1.32948	0.486402	0.473328	0.0	True	54M
TCCAATGGACCCTTTCCGGTGACGCTG	GCTTGAACGTAGAATCCGAACATGGAG	(zostera_marina_Chr04_28013147)	253.0	837.0	0.3022700119474313																				1.0604e-13	0.471576	837.0	40.0	2.83748	0.810036	0.787336	2.1949925684027256e-10	True	54M
TCCAATGGACCCTTTCCGGTGACGGTG	GCTTGAACGTAGAATCCGAACATGGAG	(zostera_marina_Chr04_28025689)	76.0	191.0	0.3979057591623036																				3.59522e-07	0.523166	191.0	19.0	1.38979	0.534031	0.534031	0.0004821587327944	True	54M
TCCAATGGACCCTTTCCGGTGACGTTG	GCTTGAACGTAGAATCCGAACATGGAG	(zostera_marina_Chr04_28019418)	87.0	195.0	0.4461538461538462																				6.65031e-08	0.569536	195.0	18.0	1.53209	0.594872	0.594872	9.422432159646564e-05	True	54M
TCCAATGGACCCTTTCCGGTGACTATG	GCTTGAACGTAGAATCCGAACATGGAG	(zostera_marina_Chr04_27953236)	74.0	243.0	0.3045267489711934																				1.91029e-07	0.475761	243.0	23.0	2.35841	0.662551	0.662551	0.0002616606347643	True	54M
TCCAATGGACCCTTTCCGGTGAGGATG	GCTTGAACGTAGAATCCGAACATGGAG	(zostera_marina_Chr04_27953236)	144.0	353.0	0.4079320113314447																				4.67925e-13	0.577208	353.0	25.0	1.48411	0.521246	0.521246	9.336010601366435e-10	True	54M
TCCAATGGACCCTTTCCGGTGATGATG	GCTTGAACGTAGAATCCGAACATGGAG	(zostera_marina_Chr04_27953236)	292.0	680.0	0.4294117647058823																				5.6455e-16	0.401285	680.0	41.0	1.29154	0.486765	0.480882	1.3202559441560477e-12	True	54M
TCCAATGGACCCTTTCCGGTGCCGATG	GCTTGAACGTAGAATCCGAACATGGAG	(zostera_marina_Chr04_27953236)	1198.0	3553.0	0.3371798480157613																				2.4716500000000003e-53	0.367735	3553.0	48.0	2.3905	0.604278	0.597523	1.747663213189618e-49	True	54M
TCCAATGGACCCTTTCCGGTGGCGATG	GCTTGAACATAGAATCCGAACATGGAG	(zostera_marina_Chr04_28013147)	160.0	353.0	0.4532577903682719																				5.1473299999999995e-20	0.61156	353.0	26.0	1.57088	0.691218	0.679887	1.4518008720152739e-16	True	54M
TCCAATGGACCCTTTCGGTGACGATGG	CTTGAACGTAGAATCCGAACATGGAGA	(zostera_marina_Chr04_27953236)	35.0	111.0	0.3153153153153153																				1.11605e-10	0.869658	111.0	11.0	1.10629	0.351351	0.351351	1.920880835112525e-07	True	6S48M
TCCAATGGACCCTTTCTGGTGACGATG	GCTTGAACGTAGAATCCGAACATGGAG	(zostera_marina_Chr04_27953236)	159.0	360.0	0.4416666666666666																				7.41002e-16	0.556347	360.0	29.0	1.1916	0.488889	0.488889	1.722546280391572e-12	True	54M
TCCAATGGACCCTTTGCGGTGACGATG	GCTTGAACGTAGAATCCGAACATGGAG	(zostera_marina_Chr04_27953236)	62.0	172.0	0.3604651162790697																				1.25767e-11	0.697674	172.0	13.0	1.40565	0.476744	0.476744	2.2994250863030813e-08	True	54M
TCCAATGGACCCTTTTCGGTGACGATG	GCTTGAACATAGAATCCGAACATGGAG	(zostera_marina_Chr04_28025689)	144.0	306.0	0.4705882352941176																				1.57726e-12	0.612536	306.0	24.0	1.33977	0.581699	0.54902	3.0475482725053086e-09	True	54M
TCCAATGGACCTTTCCGGTGACGATGG	CTTGAACATAGAATCCGAACATGGAGA	(zostera_marina_Chr04_28025689)	53.0	117.0	0.452991452991453																				5.39414e-06	0.675073	117.0	11.0	1.3092	0.555556	0.555556	0.0066044700253098	True	9M1D45M
TCCAATGGACCTTTTCCGGTGACGATG	GCTTGAACGTAGAATCCGAACATGGAG	(zostera_marina_Chr04_27953236)	91.0	204.0	0.446078431372549																				4.92063e-08	0.620888	204.0	19.0	1.43323	0.607843	0.573529	7.038905994658663e-05	True	54M
TCCAATGGACGCTTTCCGGTGACGATG	GCTTGAACGTAGAATCCGAACATGGAG	(zostera_marina_Chr04_27953236)	66.0	210.0	0.3142857142857143																				1.82315e-12	0.668845	210.0	18.0	1.86583	0.514286	0.514286	3.509528766460594e-09	True	54M
TCCAATGGACTGAGTATTCCAGCAAAT	TGTGCCCTGTGAGAATCCCAAAGAACA	(zostera_marina_Chr01_9472719)	103.0	274.0	0.3759124087591241																				3.60923e-13	0.480403	274.0	29.0	1.20551	0.434307	0.430657	7.24732075584648e-10	True	54M
TCCAATGGAGCACCTGTCACCATAGCT	CTCAATGGTTCTGCAATCAATGTGCTC	False	227.0	1406.0	0.1614509246088193																				2.46074e-14	0.236589	1406.0	48.0	0.994809	0.258179	0.258179	5.2795218715557475e-11	True	11S43M
TCCAATGGAGCCTTTCCGGTGACGATG	GCTTGAACGTAGAATCCGAACATGGAG	(zostera_marina_Chr04_27953236)	111.0	266.0	0.4172932330827067																				8.16521e-16	0.668252	266.0	24.0	1.27372	0.466165	0.466165	1.894091869002647e-12	True	54M
TCCAATGGATCCTCGTTAAAGGATTTA	GATTGTACTCATTCCAATTACCAGACT	(Zostera_marina_mitochondrion_NC_035345.1_71215) (RF_all_ALWZ041490347.1/1291-1_501) (zostera_marina_scaffold_175_2564) (TAIR10_3_14198177)	256.0	2012.0	0.1272365805168986																				2.49053e-51	0.673424	2012.0	25.0	1.38104	0.969185	0.932406	1.6929827176972312e-47
TCCAATGGATCCTTTCCGGTGACGATG	GCTTGAACGTAGAATCCGAACATGGAG	(zostera_marina_Chr04_27953236)	85.0	209.0	0.4066985645933014																				6.88135e-10	0.597225	209.0	21.0	1.05498	0.4689	0.464115	1.1230826190550004e-06	True	54M
TCCAATGGTCCCTTTCCGGTGACGATG	GCTTGAACGTAGAATCCGAACATGGAG	(zostera_marina_Chr04_27953236) (TAIR10_2_14522795)	95.0	300.0	0.3166666666666666																				4.04117e-17	0.686401	300.0	22.0	1.17342	0.453333	0.393333	9.992080985847884e-14	True	54M
TCCAATGGTGATGTACACAGGCGCAGA	TTCGTCGAATACTGGTGTGCATTTTCC	(zostera_marina_Chr06_6068989)	222.0	3601.0	0.0616495417939461																				3.20543e-07	0.160102	3601.0	47.0	0.721229	0.126354	0.113302	0.0004315792860714	True	54M
TCCAATGTAAGATTTTGAAGAATTTGA	TCTAAAATTGACTCCACTGAAATGCTT	False	1077.0	3819.0	0.2820109976433621																				3.08993e-64	0.302432	3819.0	48.0	1.12967	0.332548	0.320241	2.6554357956697856e-60	True	31M125N23M
TCCAATGTACCCTTTCCGGTGACGATG	GCTTGAACGTAGAATCCGAACATGGAG	(zostera_marina_Chr04_27953236)	48.0	160.0	0.3																				1.39307e-15	0.774806	160.0	15.0	2.34598	0.64375	0.61875	3.192049988503567e-12	True	54M
TCCAATGTATCCCAAACCAACATCCGT	AAGACCGCCCTGTCTTAGGCCCTGTCT	(zostera_marina_Chr06_27545953)	648.0	1741.0	0.3721998851234922																				2.49203e-41	0.381752	1741.0	48.0	1.45484	2.7915	2.78805	1.35544686744496e-37	True	45M147814N9M
TCCAATGTCATCCCCACACCCCAACAA	TGGGATTTCTCAGGTAGAAATGAAATA	(zostera_marina_Chr05_22403947)	57.0	139.0	0.4100719424460431																				9.49585e-12	0.734792	139.0	19.0	1.25551	0.446043	0.446043	1.7495000623219958e-08	True	54M
TCCAATGTCCAGAACAGAAAATGGCAT	AAGCATCTGCAGCATATTTTCCGACAG	False	104.0	466.0	0.223175965665236																				1.63798e-07	0.403721	466.0	39.0	1.94286	4.29185	3.397	0.0002254744183127	True	10S44M
TCCAATGTCCTTTGGCCTAAAGCTAAA	TGGTATCTTCATCAGACAAATTCCATT	(zostera_marina_Chr05_10048982)	545.0	1863.0	0.2925389157273215																				4.18265e-51	0.44926	1863.0	40.0	1.21447	0.344069	0.341922	2.829561971237604e-47	True	54M
TCCAATGTCGATAGCAAAGAACATAAA	AATGGGTGCACATACTGCTCTCCTATA	(zostera_marina_Chr01_24528980)	1305.0	6156.0	0.2119883040935672																				4.36722e-94	0.275315	6156.0	48.0	1.02323	0.272255	0.249025	5.742014658396507e-90	True	54M
TCCAATGTCGGAGATTGCAGGATATGT	GATGAATTCTTCATCTTCTTCTGGCAA	(zostera_marina_Chr05_6556312)	42.0	141.0	0.2978723404255319																				3.047e-10	0.704918	141.0	12.0	0.992964	0.319149	0.319149	5.093686820517403e-07	True	54M
TCCAATGTTATGTAAACTCCATCATCT	TATCCATAGCAACGGATCGGGTCGGTA	False	105.0	379.0	0.2770448548812665																				3.26795e-16	0.563499	379.0	34.0	1.15246	0.332454	0.327177	7.73397485326301e-13	True	25M679N29M
TCCAATGTTCGGTTTCTCGTCATGATC	AGATCTAGTTTCTCCACCACCAGTATT	(zostera_marina_Chr01_30306205)	362.0	922.0	0.3926247288503254																				8.90232e-31	0.45753	922.0	46.0	1.40827	0.52603	0.516269	3.6721703952230415e-27	True	54M
TCCAATGTTTATGTGGCTCTGTGACTA	TGCCAGATAGCATGTGGGTGATGTGAG	(zostera_marina_Chr03_32511636)	210.0	1082.0	0.1940850277264325																				4.30303e-19	0.295389	1082.0	36.0	0.991357	0.235675	0.235675	1.1651088851298713e-15	True	54M
TCCAATGTTTTGAGAACTTCAGACATC	TGTGGCCGAAGCTTCGCATCGTTTTCG	(zostera_marina_Chr04_28433908)	280.0	770.0	0.3636363636363636																				1.56171e-08	0.286283	770.0	46.0	1.53294	0.503896	0.472727	2.318965594922373e-05	True	54M
TCCAATTAAGATACTTCATAGGGTCAT	TCAAATTACTCCTAATGTCTTCCAATG	(zostera_marina_Chr02_35077192)	217.0	1000.0	0.217																				1.13766e-10	0.320279	1000.0	46.0	0.949351	0.271	0.245	1.956972544344318e-07	True	54M
TCCAATTACATTATCATTTGAGAAATT	ATTTGTTGACAAAGATATAGTGAGAAA	(zostera_marina_Chr03_6589006)	811.0	1833.0	0.442444080741953																				4.42551e-17	0.21583	1833.0	48.0	1.47867	1.12984	1.08893	1.0921402541079269e-13	True	54M
TCCAATTAGAATGAAATTGTGTATTAG	GTATGTAATATTGTTTAATTTTCCAGA	(zostera_marina_Chr03_39800326)	738.0	2891.0	0.2552749913524731																				8.28713e-42	0.349972	2891.0	48.0	1.12688	0.318575	0.304393	4.557603719079361e-38	True	54M
TCCAATTAGGCAAGGTTGCCTCCATTC	CCTCTTCCGCTGCTTGTCGAGACTCGC	False	795.0	2305.0	0.3449023861171366																				1.60276e-91	0.483518	2305.0	46.0	2.11966	1.83731	1.75445	2.0428308200716964e-87	True	28M1177N26M
TCCAATTAGTCTTCCAGATTCATTGGT	TGAGTAGTGAAGAAAGTCGACGATAAA	(zostera_marina_Chr01_15562268)	22795.0	52569.0	0.4336205748635127																				0.0	0.230636	52569.0	48.0	1.374	0.499344	0.48424	0.0	True	54M
TCCAATTATAACTTCTGGGGTAAGCAC	ATCGACTGTTGTAATAGCAGCTCGATT	(zostera_marina_Chr06_25579180)	784.0	6190.0	0.1266558966074313																				6.99198e-52	0.238961	6190.0	48.0	0.826437	0.169628	0.160743	4.805874066886497e-48	True	52M2S
TCCAATTATGGTCGGCATCAGAAAGGC	GGACGTCCACCGTCTCTACCACCGGAA	(zostera_marina_Chr06_21479732)	252.0	1098.0	0.2295081967213114																				1.23708e-12	0.315126	1098.0	46.0	1.45324	0.371585	0.349727	2.40563596085681e-09	True	54M
TCCAATTATTCTGTACCAATCGAAGAA	CAGATTCTTCGGTCCTTGTTGGTACAA	(zostera_marina_Chr05_8097332)	130.0	319.0	0.4075235109717868																				2.48503e-12	0.480668	319.0	33.0	1.11602	0.438871	0.438871	4.7455686947045475e-09	True	54M
TCCAATTCAAGTTACCTATTGTCAACA	TTGAAGTTGTTGTTGTTGTTGGTGGTG	(zostera_marina_Chr02_1630779)	131.0	394.0	0.33248730964467																				1.29254e-10	0.389198	394.0	29.0	1.07349	0.416244	0.390863	2.2151907291982946e-07	True	54M
TCCAATTCATCAAATAAATAGAGAAAT	GAGATTCAAGGTGGATCGAGAAATAAG	False	35.0	103.0	0.3398058252427184																				6.14927e-10	0.957821	103.0	9.0	1.26812	0.485437	0.427184	1.0070307849726711e-06	True	44M10S
TCCAATTCATCAGTGAATCCTAGATCA	AAGAACTCGTTAGAAAAGGGAAGGTTA	(zostera_marina_Chr05_5828486)	165.0	623.0	0.2648475120385232																				3.63072e-15	0.437259	623.0	44.0	1.21774	0.330658	0.330658	8.142910848337072e-12	True	54M
TCCAATTCCGACAAGCAGACAGCACAC	TCTAACGTATCTTTGCCGACTTTATGC	(zostera_marina_Chr01_4928811)	50.0	150.0	0.3333333333333333																				3.46712e-11	0.709402	150.0	15.0	1.22666	0.44	0.4	6.163705040738274e-08	True	54M
TCCAATTCCGTTGAAGGGGATGGCGTC	GGGTCCCTTGATGGCGGCAATTCCGTG	False	37.0	114.0	0.3245614035087719																				4.71511e-08	0.768017	114.0	7.0	2.24051	2.10526	2.0614	6.754100218500318e-05
TCCAATTCCTTGCGCTCCCCTCCTATT	TCGATCATCTCTCCTGTTTGCTTCCGG	(zostera_marina_Chr05_2430570)	138.0	941.0	0.1466524973432518																				6.42957e-09	0.26945	941.0	44.0	1.00427	0.286929	0.264612	9.81225217259642e-06	True	54M
TCCAATTCGCCTTAGAATTCCCATACG	CTCCGATATAGGCAACCCCGCCACTCG	(zostera_marina_Chr02_22469919)	475.0	1084.0	0.4381918819188192																				1.28521e-33	0.536038	1084.0	36.0	1.30681	0.509225	0.5	5.7471946230062484e-30	True	54M
TCCAATTCTGCCTGTACTTCAGCATCT	GTAGCAGTTTCCCATTTCCCAGTATAC	(zostera_marina_Chr02_5852715)	473.0	1468.0	0.3222070844686648																				3.68214e-08	0.197647	1468.0	47.0	1.16793	0.362398	0.358311	5.3160758756241294e-05	True	54M
TCCAATTCTTCCTTTGTGTGTTTTATG	GTCTTGAACTTGGACTTAGTCTTCTTT	(zostera_marina_Chr05_3481984)	99.0	236.0	0.4194915254237288																				3.95739e-21	0.775194	236.0	20.0	1.1616	0.444915	0.444915	1.1689335575676972e-17	True	54M
TCCAATTGAAATGATATAGAATGGTAG	CAAGAAAAAGTTCAACATTAGCTAGGG	(zostera_marina_Chr04_28541994)	1311.0	5601.0	0.2340653454740225																				5.41905e-57	0.186426	5601.0	33.0	1.39429	0.362078	0.331726	4.1010420724068566e-53	True	54M
TCCAATTGAATCTAGTTCTGAAATCGC	TGCGTCGAACGCCTCTTTAGCAAGATT	False	3895.0	12577.0	0.3096922954599666																				0.0	0.404124	12577.0	48.0	1.58432	1.09541	1.07188	0.0	True	44M10S
TCCAATTGACCCTTTCCGGTGACGATG	GCTTGAACGTAGAATCCGAACATGGAG	(zostera_marina_Chr04_28025689)	30.0	122.0	0.2459016393442623																				2.15412e-06	0.660895	122.0	13.0	2.25935	0.557377	0.557377	0.0027216956237899	True	54M
TCCAATTGAGAAACTTTGGTGGCGAAG	TTATCAACGTCAAGAGCCACGGTGGAA	False	1203.0	4763.0	0.252571908461054																				7.6199e-78	0.338419	4763.0	48.0	1.09442	0.30464	0.290363	8.07915787278938e-74	True	40M102N14M
TCCAATTGCAATAACGCACGGAGCCCT	TGCATCTCCATTTCGTTACTCTTCCGA	(zostera_marina_Chr04_29102933)	410.0	1148.0	0.3571428571428571																				6.760369999999999e-20	0.310808	1148.0	45.0	1.70958	0.533101	0.503484	1.8970594835669816e-16	True	54M
TCCAATTGCGGCCGCTTGTTCTTCTGA	GATTCCGTTGTTTTCCGCAATTATTAT	(zostera_marina_Chr03_38704429)	135.0	387.0	0.3488372093023256																				3.5893e-07	0.326767	387.0	39.0	1.64964	0.498708	0.498708	0.0004814126605062	True	54M
TCCAATTGCTTAATTCTAGAATCAACC	TCACTGGAACCTCCTTCATTGGAGAAA	False	312.0	1010.0	0.3089108910891089																				4.2559e-30	0.408305	1010.0	45.0	1.52018	0.584158	0.537624	1.720417725855125e-26	True	10M82N44M
TCCAATTGGAAGCTTACACAAAACCTT	GGCATCTAAAACAGCGTAGTGCTTCTT	(zostera_marina_Chr01_6528007)	25059.0	58690.0	0.4269722269551882																				0.0	0.291195	58690.0	48.0	1.30863	0.486267	0.471562	0.0	True	54M
TCCAATTGTCGAGTTCTTCCATGGAGT	GCAGTATTAAGACTCCCATTTTCCATA	False	286.0	820.0	0.348780487804878																				3.47429e-37	0.454373	820.0	30.0	1.09433	0.370732	0.370732	1.7077446211142696e-33	True	19M67N35M
TCCAATTGTTCAAAAGTAAGAGAAACA	GTAGAGTTCATTTCATCAATGATGTGC	(zostera_marina_Chr05_10413443)	47.0	101.0	0.4653465346534653																				1.10262e-07	0.796875	101.0	12.0	1.20911	0.49505	0.49505	0.0001537225884627	True	54M
TCCAATTGTTCCTCGTTAAGGGATTTA	AATTGTACTCATTCCAATTATACGACG	(RF_all_LGAV01000016.1/6388-4604_490)	523.0	3152.0	0.1659263959390862																				1.23614e-74	0.714294	3152.0	23.0	1.82242	0.679251	0.626269	1.2493491468050038e-70
TCCAATTGTTGCGACCGGAGGAGATGG	GATCGTAATGGAGCTGGTGGATTCAGA	(zostera_marina_Chr01_33976558)	33.0	74.0	0.4459459459459459																				2.04204e-07	0.85	74.0	9.0	1.17438	0.472973	0.472973	0.0002791215370694	True	54M
TCCAATTTATAGGTACCAATATTGCAA	ATGCAAAGAAGACGAGTGGAACAAAGA	(zostera_marina_Chr05_31431781)	267.0	1728.0	0.1545138888888889																				6.03079e-20	0.317726	1728.0	48.0	0.923675	0.206597	0.1875	1.6960395334603423e-16	True	54M
TCCAATTTCAACCATGGCTTTTACGCT	CTCTTCGTCCTTGCCTAGAACCCCTAA	(zostera_marina_Chr03_30074711)	203.0	502.0	0.4043824701195219																				4.270530000000001e-18	0.427528	502.0	39.0	1.33981	0.476096	0.476096	1.106735856439158e-14	True	54M
TCCAATTTCAGTTCCTCCTTAAGCCGA	GCCGCAACTAGCTCTAGAACAAGGTTC	(zostera_marina_Chr02_1228751)	1812.0	3970.0	0.4564231738035264																				2.30252e-184	0.465625	3970.0	48.0	1.25144	7.01511	6.06474	6.631327543545962e-180	True	54M
TCCAATTTCCGATTATTGATTATCCTT	GGACTGGAATAATCGACCAATCTTCAA	(zostera_marina_Chr01_40834588)	99.0	242.0	0.4090909090909091																				2.66179e-06	0.550737	242.0	20.0	1.76532	2.42562	2.23967	0.0033396339533563	True	54M
TCCAATTTCCGTGCTTCAGGTTCAGGT	ACCTCCACGACTCCTTTCCCCTTCCCA	(zostera_marina_Chr04_32058422)	541.0	1216.0	0.4449013157894737																				5.34045e-36	0.390121	1216.0	48.0	1.3933	0.522204	0.513158	2.545203226689816e-32	True	54M
TCCAATTTCGAGCTTCTAAGTACCTTT	TTAAGCACGGATCATCACAAAACAACG	(zostera_marina_Chr03_1908882)	990.0	2417.0	0.4095986760446835																				1.4978700000000001e-96	0.479142	2417.0	48.0	1.35639	0.584195	0.540339	2.024167089411496e-92	True	54M
TCCAATTTCGGGAGGAATTAGGATAAG	ATAGCACCAGAGGGAGGATCATCGGTG	(zostera_marina_Chr06_6755743)	279.0	645.0	0.4325581395348837																				2.93608e-17	0.378785	645.0	42.0	1.32672	0.525581	0.506977	7.30831162909719e-14	True	54M
TCCAATTTGAAATCGCAAGTTAGAAGC	CCACTGGTTGTAGACTAAGTAATGGGA	(zostera_marina_Chr03_36741070)	70.0	649.0	0.1078582434514637																				3.10919e-14	0.308717	649.0	27.0	0.884728	0.180277	0.172573	6.633551302995963e-11	True	54M
TCCAATTTGGACTCGTCATCACGTCTC	AGCATTGAGTACCCGGATTTACCTAAG	False	74.0	198.0	0.3737373737373737																				1.24998e-08	0.500466	198.0	8.0	1.39231	0.555556	0.489899	1.869136682580765e-05
TCCAATTTGGTTAACCTTCAATAGCAG	GGCGTTGCAAGACTTCTCATTAATGGC	False	4375.0	35948.0	0.1217035718259708	-	Enolase_C	PF00113.25	0.0019	21.5	0.3	0.0019	21.5	0.3	1.0	1.0	0.0	0.0	1.0	1.0	1.0	1.0	-	-1.0	5.59858e-314	0.201238	35948.0	48.0	0.84772	0.17172	0.157561	2.947076583363097e-309	True	15M92N39M
TCCAATTTTATCCTCTCCTTGCTTTTG	TTGAAAATGAGGAGCCATTTCAGCATC	False	134.0	1977.0	0.067779463834092																				8.84817e-07	0.16511	1977.0	23.0	0.901495	1.39656	1.16136	0.0011518841426797	True	27M111N27M
TCCAATTTTCACAACCATCACCAGGCC	ACGTATTAAGAAGGCTAAGACAGATTC	(zostera_marina_Chr01_28952240)	37.0	130.0	0.2846153846153846																				1.42949e-06	0.639269	130.0	16.0	1.04532	0.315385	0.315385	0.0018312586160322	True	54M
TCCAATTTTCTGCTCTAAACTTCTCAT	CTCCATATTTGAAACCCCATTAAACCT	(zostera_marina_Chr03_35719920)	174.0	583.0	0.2984562607204116																				4.41888e-10	0.361208	583.0	43.0	1.21157	0.421955	0.401372	7.306103102116659e-07	True	54M
TCCAATTTTGCTGCTGATAATTAAACT	TTAATTGTTTACAGAATTATAGAGAAC	(zostera_marina_Chr05_26531984)	369.0	3032.0	0.1217018469656992																				4.19066e-21	0.195559	3032.0	48.0	0.841912	0.174142	0.156662	1.2368468170225377e-17	True	54M
TCCAATTTTGTTCAGTGCCCAAAAGTG	ACGAAGGGAACATCACCGTATGAAAAG	False	1843.0	4263.0	0.4323246539995308																				2.59112e-120	0.543479	4263.0	46.0	1.28231	0.489092	0.480413	4.534729253410208e-116	True	43M88N11M
TCCACAAAACATCCTTCTAAATTCTAA	TCCTCGTCCTCGTCGTCCTCGTCAGAC	False	489.0	2094.0	0.2335243553008596																				1.84777e-43	0.399974	2094.0	41.0	1.65276	3.39589	2.13515	1.0567176320673868e-39	True	25M127N29M
TCCACAAAATCTTCCCCATGTTCCTCG	TACAAATGGGCAATGACGTCACAATCG	False	230.0	488.0	0.4713114754098361																				3.80466e-12	0.500874	488.0	29.0	1.34974	1.63934	1.62295	7.183240937112042e-09	True	25M75N29M
TCCACAAACAACCGAAACAAGTAGGAC	TTCATTCACATTGCTGCGACGTAGCAC	(zostera_marina_Chr06_27704926)	276.0	760.0	0.3631578947368421																				7.83486e-14	0.26729	760.0	45.0	1.30536	0.680263	0.622368	1.6335374938973966e-10	True	54M
TCCACAAACTTATTTGAAGATTTTAAG	CTTGCTGTAGTGATTGATGACGTCACT	(zostera_marina_Chr01_36199347)	203.0	455.0	0.4461538461538462																				1.66644e-17	0.477317	455.0	35.0	1.05367	0.454945	0.454945	4.1972249114575126e-14	True	54M
TCCACAAAGTACCAGAGTTCACAAGTT	TTGTGTATGCATTGGTAAAATCGTTAA	(zostera_marina_Chr05_4852973)	146.0	1203.0	0.1213632585203657																				2.31421e-07	0.215877	1203.0	48.0	0.835522	0.171239	0.155445	0.0003149689409055	True	54M
TCCACAAATCGCCTCATCTCTGGATCA	TCAACTTCATATAGAGCATCGGGTTTC	(zostera_marina_Chr06_23877672)	113.0	244.0	0.4631147540983606																				4.61273e-11	0.580941	244.0	23.0	1.2643	0.504098	0.504098	8.136388914061977e-08	True	54M
TCCACAAATTGATCTTTAACAAACCGT	AAAACAAGACTAGATTTTCCAGTACCA	(zostera_marina_Chr06_20472310)	857.0	2300.0	0.3726086956521739																				1.20724e-94	0.488171	2300.0	48.0	1.2761	0.483913	0.428261	1.5972093310301642e-90	True	54M
TCCACAACAGCACATCCCATCTTTAAT	TCTATGAATCCCTTTGTTATTCCTAAT	(zostera_marina_Chr04_25742402)	199.0	759.0	0.2621870882740448																				4.6166900000000003e-29	0.447698	759.0	38.0	1.19068	0.326746	0.318841	1.808205397543228e-25	True	54M
TCCACAACCATCCAGTCCCTTCCCTGC	ATGGTGTGCACTGCCCACAACTCTCGT	(zostera_marina_Chr05_25854512)	866.0	12724.0	0.0680603583778686																				1.1937099999999999e-20	0.1188	12724.0	48.0	0.732983	0.136435	0.117337	3.458470210589584e-17	True	54M
TCCACAACCTAAGCTTATTCTTGTTTC	TACTCCTGATTTTGGGTTGGTTCCACT	(zostera_marina_Chr02_2342836)	951.0	3017.0	0.3152137885316539																				9.22621e-40	0.262677	3017.0	48.0	1.24138	0.398078	0.384488	4.834271614400799e-36	True	54M
TCCACAACTGTATCAGAAATTGGCCGA	GGTCCGGGGATTATTCCATTCACATTC	False	249.0	579.0	0.4300518134715025																				3.23647e-20	0.518316	579.0	45.0	1.23564	0.52677	0.480138	9.20771338594296e-17	True	13M68N41M
TCCACAACTGTCATGTTATGCCCCTGA	ATTTCAAAACTGAGGGTCGAAAGAGAT	False	41.0	261.0	0.1570881226053639	-	Cu-oxidase	PF00394.25	0.041	18.0	0.1	0.041	18.0	0.1	1.0	1.0	0.0	0.0	1.0	1.0	1.0	0.0	-	-2.0	5.10428e-08	0.379854	261.0	16.0	0.936674	0.199234	0.199234	7.293053990123896e-05	True	23M96N31M
TCCACAACTTCGGCATTTTCGATCACG	TGCATGGGAGAAACGAGGTTTCCATTT	(zostera_marina_Chr06_22972236)	269.0	590.0	0.4559322033898305																				1.97156e-26	0.49838	590.0	43.0	1.06056	0.474576	0.474576	7.090773416766024e-23	True	54M
TCCACAAGAAATCTGTAAAGAGTCTGG	CCGGCAGAGGGCCTTACATCTTGTGGA	(zostera_marina_Chr01_26840488)	286.0	678.0	0.4218289085545723																				7.02433e-21	0.448317	678.0	45.0	1.26019	0.480826	0.467552	2.054184466727476e-17	True	54M
TCCACAAGAAGCACAGGACTCCTCGGA	GATACATCATCAACCTTTTCCTCATTC	(zostera_marina_Chr03_3193411)	242.0	1011.0	0.2393669634025717																				8.773559999999999e-31	0.383896	1011.0	41.0	1.07129	0.294758	0.286845	3.6198208664075215e-27	True	54M
TCCACAAGAATACGTTTAAACCTGGTA	TTATCAAAATCAGTTCGATTCTTCACA	(zostera_marina_Chr03_27718314)	251.0	759.0	0.3306982872200263																				6.42151e-14	0.329412	759.0	46.0	1.11873	0.40975	0.374177	1.3456375060905562e-10	True	54M
TCCACAAGACCACGGTGGTTCATCTCT	ATGTCGTGAACAAGATCATCATCTTGT	(zostera_marina_Chr04_33583922)	3910.0	12418.0	0.3148655177967466																				0.0	0.364286	12418.0	48.0	1.31628	0.378483	0.371638	0.0	True	54M
TCCACAAGATTGGAAATGTTGTTGTAC	TTCCTCAGGTGTGCAAACGTAGTCCAC	(zostera_marina_Chr05_397993)	3089.0	7729.0	0.3996636046060292																				1.63723e-278	0.446615	7729.0	48.0	1.31559	0.494631	0.4716	7.579929710596056e-274	True	54M
TCCACAAGGAAAGAACGCTCCCTCAGG	TGAACTCAATCTCCTTACAACATCCGC	(zostera_marina_Chr04_7855674)	357.0	776.0	0.4600515463917525																				3.32214e-21	0.441832	776.0	44.0	1.33741	0.512887	0.512887	9.842366277134104e-18	True	53M1S
TCCACAAGTCATCCCCTGGCTTTTCAA	AGACAGTGGGTTCGGTCCTCCGGTAAC	(RF_all_ACYI01000006.1/3084-225_695)	48.0	197.0	0.2436548223350254																				1.750580000000001e-18	0.896956	197.0	4.0	2.86214	3.73096	2.07107	4.615669609573288e-15
TCCACAATACCATCTTGTACCTCTCCG	CATATCGGTATGCAAACTCCAAAGCGA	(zostera_marina_Chr01_2593320)	35.0	125.0	0.28																				5.47374e-07	0.673077	125.0	11.0	1.34136	0.376	0.376	0.0007236904388264	True	54M
TCCACAATACTAGGTTTTTCAGGCATA	AAAGCTTTTATTGAAGAAGAGTTTTTA	(zostera_marina_Chr03_34816877)	87.0	186.0	0.4677419354838709																				3.25565e-09	0.602995	186.0	21.0	1.25594	0.596774	0.548387	5.076349390296375e-06	True	52M2S
TCCACAATCCCTCCGGCCTCGTGACCA	AAGATACGAGGGAACAGCGGCGTTTGG	False	474.0	4923.0	0.0962827544180377																				7.186e-18	0.210713	4923.0	48.0	0.817356	0.173268	0.137112	1.8420404629054336e-14	True	3S51M
TCCACAATCCTAACACCCTCAGGCACA	TAAATAACCACCACATCTGGCGCACCA	(zostera_marina_Chr05_25432634)	585.0	1527.0	0.3831041257367387																				5.98792e-41	0.464249	1527.0	48.0	1.43668	0.48592	0.471513	3.2280889659730214e-37	True	54M
TCCACAATCGTCGGAACCCTAGCCCCA	AATTTCCAAGTCCGAGAATCCACAACT	(zostera_marina_Chr01_36912281)	1186.0	2912.0	0.4072802197802198																				5.85375e-78	0.382632	2912.0	48.0	1.38064	0.484547	0.469093	6.218527965319773e-74	True	54M
TCCACAATTATTACAACTGTTCCGATT	TTTAAAAGAAAATGAAATTGAATTCCT	(zostera_marina_Chr06_20690286)	1002.0	13067.0	0.07668171730313																				3.68289e-51	0.128109	13067.0	48.0	0.694	0.141348	0.111961	2.4937170501717133e-47	True	54M
TCCACAATTTACATTTCAAAATTTCAA	GTCACTCTCAACCATGGTCTCTAGCAT	(zostera_marina_Chr02_38803586)	165.0	458.0	0.3602620087336244																				1.87026e-06	0.331498	458.0	28.0	1.21116	6.74017	1.52183	0.0023740779296422	True	27M2D27M
TCCACACAAAGTAACCACCAGGCTTCA	TAAGTCTGTCTACTTCAATCAAGAAAA	(zostera_marina_Chr03_38033572)	155.0	385.0	0.4025974025974026																				1.5133099999999998e-20	0.575039	385.0	29.0	1.11171	0.423377	0.423377	4.366641373437977e-17	True	54M
TCCACACACACTATTAGTAGACGATGC	AGAATACTCTGTATCATTTTCTTCACA	(zostera_marina_Chr01_25482023)	172.0	977.0	0.1760491299897645																				1.87165e-11	0.270221	977.0	47.0	0.971172	0.226203	0.21392	3.385675912587879e-08	True	54M
TCCACACAGGGCTGAAGATGATCAGAA	CTGGTGTGAAGAAGATTAAGCCAAATA	(zostera_marina_Chr01_4419064)	122.0	259.0	0.471042471042471																				9.20223e-10	0.489561	259.0	26.0	1.03053	0.478764	0.478764	1.4892521780311277e-06	True	54M
TCCACACATAGGATCCCCGTTTATGTG	AAGGTAAGATTGAGGATGGACGAGTTC	(zostera_marina_Chr05_22418777)	489.0	1781.0	0.274564851207187																				2.17931e-06	0.166468	1781.0	48.0	1.06763	0.315553	0.307131	0.0027525447860977	True	54M
TCCACACATGAACCTGCTTCTTTAGAG	ATTTATATTCATCGTCACCGTCATCGG	(zostera_marina_Chr01_4133710)	61.0	128.0	0.4765625																				2.93534e-16	0.911765	128.0	15.0	1.17363	0.515625	0.515625	6.963499090684665e-13	True	54M
TCCACACCAACACATGCCCCTTTATAT	CTAACAAGAACAAAGCCGAAACAGCTC	(zostera_marina_Chr01_35446654)	679.0	1523.0	0.4458305975049245																				1.33952e-59	0.411371	1523.0	47.0	1.20983	0.522653	0.494419	1.0643394536277432e-55	True	54M
TCCACACCAACATCACCCCAAAGAATT	TGCAGTATTCCATCTGTATCCCCTATA	(zostera_marina_Chr04_7281840)	220.0	519.0	0.4238921001926782																				3.53939e-26	0.477392	519.0	40.0	1.2392	0.529865	0.483622	1.2620214925911416e-22	True	54M
TCCACACCCTCGAATTCCGTCTCGTAG	AACTTGAAACTTTTTCTCGGGTTCTCT	(zostera_marina_Chr02_4674701)	143.0	309.0	0.4627831715210356																				2.74759e-09	0.438674	309.0	32.0	1.13833	0.485437	0.485437	4.306045163526883e-06	True	54M
TCCACACCGATCTTATCTTCTTTAGAA	GTACAGGACTGACGCCATGATTTGCTA	(zostera_marina_Chr06_22530266)	1173.0	3152.0	0.3721446700507614																				2.42376e-113	0.474151	3152.0	48.0	1.24844	0.431789	0.413388	3.953347675590704e-109	True	54M
TCCACACCTGCAACCGCAGTGATGTTC	TTGCCGGTGTATCGCTCTACGAACAAG	(zostera_marina_Chr01_10631800)	1451.0	4297.0	0.3376774493832907																				1.2597699999999998e-86	0.317346	4297.0	46.0	1.29798	0.438678	0.397487	1.508860793008198e-82	True	5S49M
TCCACACCTGCTCCTGGCATTCCACCT	GGCATACCACCTTCACCCTGGTACATT	(zostera_marina_Chr02_641932)	2403.0	17673.0	0.1359701239178407																				7.23057e-75	0.160088	17673.0	48.0	1.12217	0.219091	0.207435	7.333984602575524e-71	True	53M1S
TCCACACCTTCACCGTAGATCCGAAGC	AGAACCTTCCTTGGCTGTTCGATGTTA	(zostera_marina_Chr06_5286583)	221.0	515.0	0.429126213592233																				3.7782e-25	0.616429	515.0	28.0	1.33167	0.495146	0.495146	1.299940491872642e-21	True	54M
TCCACACCTTCCTCCGGCTTATCACCG	GCAGTCTGTTCAGGGTTCCAAACTCAA	(Zostera_marina_mitochondrion_NC_035345.1_54660) (RF_all_AEWC01004521.1/7310-6105_798) (zostera_marina_scaffold_1969_3176) (Zostera_marina_chloroplast_NC_036014.1_128594) (TAIR10_Pt_136502)	78.0	615.0	0.1268292682926829																				3.50851e-07	0.302303	615.0	28.0	2.07947	2.14634	2.09919	0.0004709643177923
TCCACACGAAGGGGACATCCCCGATCT	CCTCATCTTCTAACCACATGAACCTGT	(zostera_marina_Chr02_2403035)	145.0	347.0	0.4178674351585014																				6.7145e-13	0.574308	347.0	30.0	1.50705	0.573487	0.518732	1.3268278501205727e-09	True	54M
TCCACACGACACCTGAATTACGTTCTC	TCCTTGTAAAAATTGTACCTTCTGCGG	False	1106.0	2364.0	0.4678510998307952	-	RCC1	PF00415.21	0.01	20.4	0.1	0.01	20.3	0.1	1.0	1.0	0.0	0.0	1.0	1.0	1.0	0.0	-	-1.0	5.04897e-98	0.519873	2364.0	48.0	1.30836	0.541032	0.524958	6.943899917665185e-94	True	42M85N12M
TCCACACGATATTACTATTGATTATTT	ATTTCAAAACAATAAACTAAACAATAT	(zostera_marina_Chr03_27596662)	72.0	294.0	0.2448979591836734																				1.52894e-06	0.419481	294.0	23.0	0.897247	0.289116	0.258503	0.0019546716327523	True	54M
TCCACACGCGTACGCTAAAGCACCATT	CAAATCCGCCGTCACATTCACACTCGG	(zostera_marina_Chr05_999060)	59.0	146.0	0.4041095890410959																				1.02556e-08	0.635493	146.0	17.0	1.13482	0.431507	0.431507	1.5427838821863877e-05	True	54M
TCCACACGGGGCTGCACGACTAACCTC	TCGATCTTCGTTGATACGTCGCTGTTT	(zostera_marina_Chr06_21446599)	197.0	433.0	0.4549653579676674																				1.11093e-14	0.472985	433.0	37.0	1.28962	0.526559	0.52194	2.4288909618179493e-11	True	54M
TCCACACGTGCTCCGGCGAAGTCCAGG	CGTGCTCCGGCGACCCTCCGACCATCG	(zostera_marina_Chr03_34616348)	289.0	1205.0	0.2398340248962655																				2.67716e-14	0.250707	1205.0	47.0	2.89363	6.77925	5.96432	5.7321242007169196e-11	True	54M
TCCACACTCAAATGAGCAGCATGGAGA	ATCTTGTATTGAAGATTCCTACAGTTT	False	71.0	306.0	0.2320261437908496																				2.23357e-16	0.49822	306.0	26.0	1.12503	0.591503	0.53268	5.32897451797258e-13	True	25M87N29M
TCCACACTGATATGCTGCTATTACACA	GAATTTCGCAAAAGGAAAGACACGAAA	(zostera_marina_Chr03_802585)	580.0	1375.0	0.4218181818181818																				3.20351e-41	0.383513	1375.0	48.0	1.2447	0.456	0.456	1.7377904481426083e-37	True	54M
TCCACACTTTCAGAACCAAGAACCTTA	TAACCAACAGAAATGTCAACTTCAGAC	(zostera_marina_Chr06_20852880)	584.0	1453.0	0.4019270474879559																				2.14909e-48	0.439457	1453.0	47.0	1.1848	0.47075	0.438403	1.3741954909851006e-44	True	54M
TCCACAGAATTTTGTCCAGTTGGCGTT	AGCTATCTTGTTAACCTTTCTAACACA	(zostera_marina_Chr05_25266511)	948.0	2118.0	0.4475920679886686																				4.55198e-59	0.414491	2118.0	48.0	1.24432	0.491974	0.484419	3.582364720179429e-55	True	54M
TCCACAGACATCGAAGCCTCAACCCGC	CTTCCTTCGCGTCTTCTACTACTCTCC	(zostera_marina_Chr05_318767)	476.0	3125.0	0.15232																				4.25492e-35	0.271864	3125.0	48.0	1.2076	0.27808	0.24704	1.9812618979744656e-31	True	54M
TCCACAGATCGTAACTCAAAATATTTT	AAATAGCTGGTTTAATTCCCATCATAT	(zostera_marina_Chr03_31716154)	1305.0	5182.0	0.251833269008105																				3.04728e-111	0.333579	5182.0	48.0	1.22209	1.92416	0.607487	4.864278689694885e-107	True	7S47M
TCCACAGATGACATAGAACAAATCCGC	CCAACAACTATCAATTACCGGCGAGGA	(zostera_marina_Chr01_9804769)	678.0	10699.0	0.0633704084493878																				1.72636e-36	0.125528	10699.0	48.0	0.778444	0.13777	0.117675	8.332217042033371e-33	True	54M
TCCACAGATGGATTTCGAGAATCATTG	GTGATTCCTTTGAGTTTAATCAACAAA	False	82.0	236.0	0.3474576271186441																				5.54022e-06	0.395833	236.0	24.0	1.4432	0.885593	0.885593	0.0067764337672857	True	20M132N34M
TCCACAGCAGGAAAGTAATTAGAAATG	TTGAAACCAAGTATAAGATCAATAGAT	(zostera_marina_Chr04_28542831)	589.0	2245.0	0.2623608017817372																				4.08046e-18	0.18896	2245.0	17.0	1.04325	0.856125	0.836971	1.0585018419343934e-14	True	54M
TCCACAGCCTCCTTGAGTAAATTATCA	TCGCTGTCTTCCATGACCATCTGAATC	(zostera_marina_Chr03_33148865)	6682.0	31298.0	0.213496070036424																				0.0	0.308838	31298.0	48.0	1.14968	0.278388	0.265193	0.0	True	54M
TCCACAGCCTTCCATGCATCCCATTTA	GCTCTGTCCCTCTTGTTGAATATTCCA	(zostera_marina_Chr06_1220319)	6140.0	19913.0	0.3083412845879576																				0.0	0.313307	19913.0	48.0	1.29518	0.383569	0.371416	0.0	True	54M
TCCACAGCTCATCCCCTCATTTTTCAA	CATAAGTGGGTTCGGGCCTCCAGTCAG	(RF_all_DS999225.1/2419-5324_721)	710.0	2654.0	0.2675207234363225																				2.00816e-17	0.302802	2654.0	31.0	1.72186	1.48907	1.29804	5.0386360738839847e-14
TCCACAGCTTTGGCCGTGCTGCAAGCT	ATGCTCCGTCCTTGTGGGACAGTTAGT	(zostera_marina_Chr01_39083114)	666.0	1446.0	0.4605809128630705																				7.199110000000001e-23	0.504386	1446.0	43.0	1.28006	1.00622	0.995851	2.2779271391768066e-19	True	54M
TCCACAGGTAACAAACCAGACATCATT	CTTATAGGTACCGGGTCTGAACTAGAG	(zostera_marina_Chr06_28417988)	88.0	649.0	0.135593220338983																				1.24895e-09	0.288416	649.0	37.0	0.791054	0.180277	0.175655	2.003323245507459e-06	True	54M
TCCACAGTAGCCATTCCCACAAACCAA	AAACAGAAAAATATAGACCATTCCTTA	(zostera_marina_Chr06_453611)	280.0	5468.0	0.0512070226773957																				6.58432e-15	0.138694	5468.0	48.0	0.844808	0.982443	0.235552	1.4568225618018205e-11	True	54M
TCCACAGTCACTCTCGGAGGGTTCATC	CTAATGAGCAGCTTCTCAAACTCATCG	False	80.0	164.0	0.4878048780487805																				1.58153e-07	0.587948	164.0	19.0	1.14242	0.52439	0.52439	0.0002179531252783	True	12M81N42M
TCCACATACTTGTAAAACTTCTTGTCG	AGCGAGATGTTGCCAATTTGGATACAT	(zostera_marina_Chr01_41328687)	2591.0	7762.0	0.3338057201752126																				1.90097e-14	0.116546	7762.0	48.0	1.23901	0.390363	0.374775	4.1031778890777455e-11	True	54M
TCCACATAGAAACTTCAGGTAATCTTC	TGAACACTTCATTCCATCCTCCAGTTG	(zostera_marina_Chr01_36994075)	112.0	1437.0	0.0779401530967293																				3.08427e-06	0.224766	1437.0	44.0	1.1416	0.601949	0.509395	0.0038492926933068	True	47M7S
TCCACATAGTATACTCAATCCCTTCAA	AATAGAGAAACTGGCCAATGTTTTCCT	(zostera_marina_Chr02_3621047)	112.0	357.0	0.3137254901960784																				1.07291e-10	0.476083	357.0	29.0	1.05476	0.378151	0.338936	1.8485991607500934e-07	True	54M
TCCACATAGTTCTGGCCCTGCTCCAGA	GCCTTGGTGATTTCAATAATAAGCTTC	False	945.0	10501.0	0.0899914293876773																				3.7534e-38	0.135336	10501.0	48.0	0.955182	0.167222	0.155223	1.88814341132244e-34	True	24M94N30M
TCCACATCACTCAATAGAACAAGAAGA	TCTGCTTTCAATTCTTTAGCCAACAAA	(zostera_marina_Chr04_25481816)	45.0	241.0	0.1867219917012448																				2.44311e-09	0.427833	241.0	23.0	0.994233	0.232365	0.232365	3.84148221419583e-06	True	54M
TCCACATCAGTAGACATGATCTTTGGC	ACTGAAATAGGTTCAGATTCCGGCACG	(zostera_marina_Chr01_13287637)	252.0	857.0	0.294049008168028																				3.1181699999999997e-31	0.51988	857.0	39.0	1.20478	0.337223	0.334889	1.303650233226686e-27	True	54M
TCCACATCCTATTTACTGAAACACCGA	AACCATTATAAATAGCCTACGTTTGGG	(zostera_marina_Chr03_29043910)	86.0	187.0	0.4598930481283422																				9.25704e-15	0.745952	187.0	21.0	1.12497	5.99465	5.53476	2.032280874158767e-11	True	54M
TCCACATCCTTATCCCCATCCACGTCT	ACATCCACTTCTTTTTCCACCATCCAA	(zostera_marina_Chr03_33391983)	223.0	3141.0	0.0709964979305953																				2.44402e-10	0.145928	3141.0	48.0	0.917003	0.152818	0.138173	4.112360337778977e-07	True	54M
TCCACATCCTTTTCTTCTCCCTCTTCA	TTGGACTGAGAAGGTAGGGGGTCGCCG	(zostera_marina_Chr01_319397)	189.0	4408.0	0.0428765880217785																				8.69247e-08	0.138505	4408.0	48.0	0.714858	0.132033	0.112976	0.0001221321730199	True	54M
TCCACATCGATCATCTCAGCTATATGA	CAAGGATCATGATCAACTATATCCAAC	(zostera_marina_Chr02_38182295)	922.0	2453.0	0.3758662861801875																				6.34034e-72	0.408315	2453.0	48.0	1.32264	0.457399	0.440277	6.153847694670478e-68	True	54M
TCCACATCGCTGACGACGCCATCTTCG	ATCACCTGTTTGATGAGAGCTTGTTTC	(zostera_marina_Chr05_296749)	6802.0	23440.0	0.2901877133105802																				0.0	0.367631	23440.0	48.0	1.32526	0.369326	0.355162	0.0	True	54M
TCCACATCGGTTTCAGAAGAATGGAAA	GTTCAACCAGCTTGTCCAGATCAGGCA	(zostera_marina_Chr06_23689599)	1783.0	5181.0	0.3441420575178537																				2.47661e-16	0.156497	5181.0	48.0	1.28521	1.4752	1.4669	5.895743251835406e-13	True	54M
TCCACATCTACTTTTTGACTGATTTCT	ATTCCACAAGGTCTGTCTATTATTCTT	(zostera_marina_Chr06_20262493)	50.0	216.0	0.2314814814814814																				9.45434e-07	0.425901	216.0	24.0	0.943552	0.287037	0.273148	0.0012280916426323	True	54M
TCCACATCTCTACGCATTTCACCGCTA	CACGTGGAATTCTACCCCTCCCTAAAG	(RF_all_CP000947.1/629607-631147_662)	23.0	137.0	0.1678832116788321																				3.15143e-08	0.689007	137.0	8.0	2.85474	3.26277	3.0292	4.572768122573897e-05
TCCACATCTGTTGGAAGGTGGAAAGGG	AAGCAAGAATAGATCCTCCGATCCATA	(WBcel235_V_11082191)	27.0	63.0	0.4285714285714285																				3.47891e-10	1.0	63.0	2.0	1.39979	2.49206	1.87302	5.792049113573738e-07
TCCACATCTTCCACTGCTTCTCTGAAT	GTGTAGGAAAGAACAGATGCCATTCGC	(zostera_marina_Chr05_430900)	349.0	2501.0	0.1395441823270691																				2.02036e-16	0.157526	2501.0	46.0	0.8564	0.189124	0.17393	4.830982436308363e-13	True	54M
TCCACATGAAAATCAGTAGTTTCCTAA	TTATCTTTCCTTTCTGGGCTCTCAATT	(zostera_marina_Chr01_30438702)	28.0	100.0	0.28																				5.5729e-06	0.756757	100.0	14.0	1.0073	0.31	0.31	0.0068147223949221	True	54M
TCCACATGAAATGCTGCAGCCAAGGGA	TCTGCCTTGGTATTCAGCTTTTTCTTA	False	82.0	268.0	0.3059701492537313																				1.55165e-08	0.462866	268.0	24.0	1.34744	1.05224	0.716418	2.3046662658224465e-05	True	32M96N22M
TCCACATGAAGCAAACATTTTATTCAA	TCATCTCCAGTAGGTTCTTATTTCTAT	(zostera_marina_Chr04_5424861)	2970.0	7216.0	0.4115853658536585																				7.60351e-217	0.420062	7216.0	48.0	1.39364	0.507068	0.489052	2.6472919517243936e-212	True	54M
TCCACATGACCTTGAAGGGCAGACGGG	CATTCGCGGTACCACGACGCTTACCCG	False	82.0	183.0	0.448087431693989	-	Ribosomal_L19e	PF01280.23	0.1	16.6	0.1	0.1	16.6	0.1	1.0	1.0	0.0	0.0	1.0	1.0	1.0	0.0	-	-3.0	2.01601e-22	1.0	183.0	4.0	1.25641	0.945355	0.945355	6.268333901928584e-19
TCCACATGCTCCGCCGCTTGTGCGGGC	CCCCGTCAATTTCTTTGAGTTTTAGCC	(RF_all_CP012390.1/1887504-1889025_881)	475.0	1155.0	0.4112554112554112																				7.54529e-22	0.428465	1155.0	30.0	1.78654	0.665801	0.603463	2.294587325527609e-18	True	5S47M2S
TCCACATGCTCCTTCAGAAGACCACCG	TGGACAAAGATGGAATCTCCGACGACG	(zostera_marina_Chr02_29788234)	228.0	608.0	0.375																				1.73694e-15	0.405004	608.0	41.0	1.29626	0.455592	0.439145	3.961306434741626e-12	True	54M
TCCACATGTAACAGATTTGGTGCAACT	GTTCTAATACGACCACGCACAGCTTCG	(zostera_marina_Chr03_39003161)	3524.0	7239.0	0.4868075701063682																				2.23941e-268	0.464962	7239.0	48.0	1.28414	0.542478	0.529493	9.890261239802426e-264	True	54M
TCCACATGTTGGCCTTGAACACCCCAA	ACCTCCGCGAATGCTCATCCGTGCTCC	(zostera_marina_Chr01_35014430)	922.0	3939.0	0.234069560802234																				2.593e-68	0.324627	3939.0	48.0	1.09944	0.310739	0.296776	2.3799073816706536e-64	True	54M
TCCACATTAACAGACTTTTTCTCTATG	CTGTCATCAAGCAGGTAAATGGAGGTT	(zostera_marina_Chr05_31311623)	429.0	899.0	0.4771968854282536																				1.13831e-37	0.475048	899.0	48.0	1.21152	3.45384	1.00222	5.662896098552979e-34	True	13M1I40M
TCCACATTAAGCATTCCACCATTATTG	ACCAACATATCACCATACTCACCTATG	(zostera_marina_Chr01_33185254)	82.0	366.0	0.2240437158469945																				2.53655e-07	0.35919	366.0	31.0	0.950602	0.273224	0.273224	0.0003441987538542	True	54M
TCCACATTAATTACATCATTTCGCACA	ACCTCTTTGTTTCCGTCGTCATTGTTG	(zostera_marina_Chr03_39660969)	1170.0	4861.0	0.2406912157992182																				9.117319999999999e-91	0.358977	4861.0	48.0	1.28974	0.334911	0.317013	1.1519325242676448e-86	True	54M
TCCACATTAGCCAGACCAAATGTCATA	CCAGGACATATTCTCCGTCCAGAACCA	(zostera_marina_Chr04_31023230)	185.0	1928.0	0.095954356846473																				4.87074e-23	0.20842	1928.0	35.0	0.839577	0.240664	0.179461	1.551141046383908e-19	True	54M
TCCACATTATTAGCAGCTTGACTAGAG	CCAAAAGACGATTCAAGCCAAATTGTG	(zostera_marina_Chr06_3885281)	61.0	286.0	0.2132867132867132																				6.59675e-06	0.358225	286.0	28.0	0.90227	0.311189	0.258741	0.0080208087308618	True	54M
TCCACATTCATATCATCATCTTCATCA	ACATCTTCCTCCACACCATCTTCCTCC	(zostera_marina_Chr04_2229836)	1633.0	4508.0	0.3622448979591837																				1.24996e-109	0.390573	4508.0	48.0	3.0079	1.06655	0.994898	1.960864289626905e-105	True	54M
TCCACATTGGAATCCCAGGAAGCGTCC	TTCCTCCCCGGACGGGCGAAGCGGCGA	(zostera_marina_Chr01_37417099)	741.0	1707.0	0.4340949033391915																				2.48779e-47	0.445803	1707.0	48.0	1.66836	0.571763	0.558289	1.5531692298827045e-43	True	54M
TCCACATTTGTCCCTGTTGTCAGTTGT	CACTATATTCTTAATTAACATTCTAAT	(zostera_marina_Chr02_34291025)	883.0	2067.0	0.4271891630382196																				7.99005e-10	0.188714	2067.0	48.0	1.33633	8.67973	7.35607	1.2984714261313065e-06	True	54M
TCCACATTTGTTGGAAAGTGGAAAGGG	AAGCAAGAATAGATCCACCAATCCATA	False	15.0	111.0	0.1351351351351351	-	Actin	PF00022.22	9.7e-05	25.2	1.2	9.8e-05	25.2	1.2	1.0	1.0	0.0	0.0	1.0	1.0	1.0	1.0	-	-3.0	1.53128e-08	0.885057	111.0	3.0	1.90913	0.594595	0.594595	2.275317860005252e-05
TCCACATTTGTTGGAAGGTGGAAAGGG	AAGCAAGGATTGATCCTCCAATCCATA	False	17.0	200.0	0.085	-	Actin	PF00022.22	9.7e-05	25.2	1.2	9.8e-05	25.2	1.2	1.0	1.0	0.0	0.0	1.0	1.0	1.0	1.0	-	-3.0	7.04322e-08	0.937692	200.0	3.0	0.95513	0.54	0.54	9.962379860403458e-05
TCCACCAAACTGCTCACATCTTGCACC	GCTCTCTCTTTTTGTTCCTCATTTTCA	(zostera_marina_Chr03_35670166)	355.0	1528.0	0.2323298429319371																				2.81209e-39	0.398238	1528.0	48.0	1.1731	0.329188	0.301047	1.4561539109348563e-35	True	54M
TCCACCAAATCTCCGTCTTCTTCCTCC	TCCTCCTCTTCCTCTTTACTCACCATC	(zostera_marina_Chr05_500857)	61.0	155.0	0.3935483870967742																				7.95052e-06	0.545272	155.0	19.0	2.07606	4.70323	3.37419	0.0096040112601801	True	11S43M
TCCACCAAATCTGGAATTCTGGACAGC	AGATAGGCACCCTCTTGTTAATTTGTG	(zostera_marina_Chr06_19714187)	61.0	136.0	0.4485294117647059																				5.17262e-07	0.67907	136.0	16.0	1.16092	0.485294	0.485294	0.0006851503162986	True	54M
TCCACCAACACGCATCGACTTGACTGC	TATTTGAATGCCTGATATCACATTGTC	(zostera_marina_Chr05_21649391)	126.0	366.0	0.3442622950819672																				4.65483e-14	0.504526	366.0	36.0	2.26934	1.5765	1.56011	9.833180080014622e-11	True	48M6S
TCCACCAACAGATGATGGCCTGAAGGG	TGTTGGACCAGAGGTAGAGGATGGAGC	(zostera_marina_Chr06_21897287)	441.0	1246.0	0.3539325842696629																				3.25596e-28	0.382007	1246.0	48.0	1.21311	0.435795	0.406902	1.241211913507576e-24	True	54M
TCCACCAACCCTAGAAAACGATGTGAT	GAGGAAGAAACCCCAACCGAGAAACGA	(zostera_marina_Chr01_8946059)	1072.0	2664.0	0.4024024024024024																				1.26942e-37	0.351211	2664.0	48.0	1.19631	0.436186	0.431682	6.308646876413394e-34	True	54M
TCCACCAACCTGTCTATGTCTGTGGCT	GTTTATATACACACACACACACACAGA	(zostera_marina_Chr05_29962989)	103.0	547.0	0.1882998171846435																				6.10923e-11	0.359623	547.0	41.0	1.73377	0.778793	0.778793	1.069379681662216e-07	True	54M
TCCACCAACTCCTGTTGGCAAGCAGGA	GCGGGCTTCTTACTAAGAGATTTGAGA	False	459.0	1785.0	0.2571428571428571																				3.26187e-53	0.42364	1785.0	21.0	1.29382	0.40056	0.392157	2.3001365481841733e-49
TCCACCAAGATAATGATCAGAAACCTC	CACAAACTTCACTAGACGCCCATTTTG	(zostera_marina_Chr03_33628543)	29.0	68.0	0.4264705882352941																				7.22047e-09	0.882353	68.0	8.0	1.08301	0.470588	0.470588	1.0981637867876229e-05	True	54M
TCCACCAAGTGCTTTTAGCTTGGCTTA	TTTGCACGTCTCCTTTGGTGCATATTA	(zostera_marina_Chr02_38121982)	1722.0	5799.0	0.296947749612002																				3.2084e-128	0.492054	5799.0	38.0	1.18002	0.359372	0.339541	6.065223828775882e-124	True	54M
TCCACCAAGTTCAATTCCCGGATCACG	GTTCTGTCATCGTCAAATACCACTGGA	(zostera_marina_Chr02_39165811)	1870.0	6434.0	0.2906434566366179																				1.60898e-172	0.363484	6434.0	48.0	1.41402	0.384053	0.365869	4.2841047545740085e-168	True	54M
TCCACCAATATTTTTATTATCTAATAT	TTGAAGATGTCAAGAAACACATTTACA	(zostera_marina_Chr04_29737339)	61.0	373.0	0.163538873994638																				4.1248e-07	0.33065	373.0	28.0	0.871566	0.193029	0.193029	0.0005505011671283	True	54M
TCCACCAATGCCTTGCGTGCCGACGTA	ATTCCGGCAGGGGATAACGACTGATCG	(zostera_marina_Chr04_32312211)	998.0	18226.0	0.0547569406342587																				8.50764e-24	0.212151	18226.0	37.0	0.671439	0.105015	0.092176	2.7863201314735827e-20	True	1S53M
TCCACCAATTGAGTGAAATCATGAGTA	AACTGAAACAATCAAGAAGGAACAACT	False	55.0	205.0	0.2682926829268293																				2.42118e-07	0.499522	205.0	21.0	1.25253	5.61951	4.60976	0.0003290709445588	True	29M3363N25M
TCCACCAATTGCACAAATCGCTTGCTC	CTGACAAGTGTATTCAGGACACTCGCT	(zostera_marina_Chr03_33104612)	36.0	88.0	0.4090909090909091																				1.611e-08	0.857143	88.0	9.0	0.976021	1.63636	1.63636	2.389597722753824e-05	True	54M
TCCACCAATTGTGCTCTTGCTTAAGTT	ATTTTCATTACTTCTCAGATCACCGGA	(zostera_marina_Chr05_9595932)	172.0	562.0	0.3060498220640569																				2.02807e-06	0.301997	562.0	41.0	0.977891	0.320285	0.320285	0.0025672762719504	True	54M
TCCACCACAGTATCACATCCTTCCTCC	TTCGCAATAGATACTTCTTCCTTAACA	(zostera_marina_Chr06_3905983)	26.0	204.0	0.1274509803921568																				7.17136e-09	0.44975	204.0	19.0	1.18843	1.42157	0.637255	1.0909109516760198e-05	True	54M
TCCACCACATTAAAAAGTTTGTCTTTT	GAGCTCTTGTTAGCGTAAACTTGAACA	False	643.0	2493.0	0.2579221821099077																				1.89744e-62	0.511623	2493.0	46.0	1.19279	0.521861	0.454473	1.5824772819030293e-58	True	28M113N26M
TCCACCACATTTAGATTCTGTCACAAT	TACTAATGCAAAGGTCTGGATGGTCAT	(zostera_marina_Chr02_28119549)	2448.0	5142.0	0.4760793465577596																				5.893589999999999e-218	0.493327	5142.0	48.0	1.24484	0.522948	0.508168	2.0637099721652844e-213	True	54M
TCCACCACCACACCCGATCCGCGACTT	TTATAGAAAGGAACCGCGGCCGAATCC	(zostera_marina_Chr06_27607625)	1382.0	3450.0	0.4005797101449275																				6.276749999999999e-103	0.419305	3450.0	48.0	1.36991	0.5	0.469855	9.14159456922556e-99	True	54M
TCCACCACCACCCTATCGATACAAACA	TGACCAATTTGAGAGACCTCGGCAGAG	(zostera_marina_Chr04_1827074)	854.0	2127.0	0.4015044663845792																				1.69291e-60	0.409909	2127.0	48.0	1.33624	0.476258	0.456512	1.3669846393920556e-56	True	54M
TCCACCACCAGCGATAGTCTTCACTAC	ATAGCTGGAAATAGCATAGTACGATTG	(zostera_marina_Chr04_27573554)	621.0	3416.0	0.181791569086651																				8.91787e-34	0.246125	3416.0	48.0	1.05738	0.300644	0.264637	4.007450102958421e-30	True	54M
TCCACCACCGGATTTGTATGGAAGGGG	AACATGTCAGTTTATCCACCACACGGT	(zostera_marina_Chr04_29694467)	276.0	681.0	0.4052863436123348																				1.51397e-21	0.473732	681.0	35.0	1.19783	4.18355	4.17915	4.548628021493743e-18	True	54M
TCCACCACCTGATCCCCCACCAGAACC	ACCACCAATTGCCAAGCCACCACCATG	(zostera_marina_Chr02_15679179)	3098.0	26900.0	0.1151672862453531																				7.25443e-100	0.259928	26900.0	48.0	3.00467	2.32186	1.80621	1.019502901559528e-95	True	54M
TCCACCACCTTTGACTGATCCATGACC	ACCTCCTCCACCTGAGCCACCACCTCC	(zostera_marina_Chr06_28203916)	161.0	540.0	0.2981481481481481																				1.43406e-16	0.410207	540.0	16.0	3.38477	1.16111	1.12963	3.454582588606239e-13	True	14M66N40M
TCCACCACGAAGACGCAAGACCAAATG	GAGAGTGCTCTCCTTTTGGATGTTGTA	False	24.0	66.0	0.3636363636363636	-	ubiquitin	PF00240.26	0.071	16.8	0.0	0.071	16.8	0.0	1.0	1.0	0.0	0.0	1.0	1.0	1.0	0.0	-	-1.0	7.20703e-07	0.921053	66.0	4.0	1.82463	2.40909	2.40909	0.0009446232658374	True	53M1S
TCCACCACGGGCCTTGGCAAGGAAAAG	AACAGGATTGACTCCATACTCAAACCG	(zostera_marina_Chr02_5563333)	532.0	1808.0	0.2942477876106195																				2.50485e-41	0.423795	1808.0	46.0	1.24753	0.360066	0.349558	1.3623440556515097e-37	True	54M
TCCACCACTATCCTCCCCTCCATTTCA	CCTCCGATACTTATATCCATGAAGCAC	(zostera_marina_Chr01_33757092)	71.0	227.0	0.3127753303964757																				5.16529e-12	0.531439	227.0	24.0	1.12631	0.405286	0.374449	9.673684367852552e-09	True	54M
TCCACCACTCTGTTTTTCTTCTTCTTC	TTCTTCTTCTTCTTGGAAATGGAAATG	(zostera_marina_Chr01_3970432)	93.0	321.0	0.2897196261682243																				1.60327e-16	0.577494	321.0	21.0	1.74504	1.34268	1.27103	3.8532079528638093e-13	True	54M
TCCACCACTTCCTGTAAATTTACAGGC	GGCGCTGACGCTTCTTGCAACATCGAT	(zostera_marina_Chr01_20623539)	195.0	898.0	0.2171492204899777																				1.24454e-22	0.395673	898.0	43.0	0.992049	0.249443	0.249443	3.9021882104639763e-19	True	54M
TCCACCACTTTCACCATGATCCCTCTT	CTCTGATGCGCATAAGGAAGAAAAGCG	(zostera_marina_Chr04_27172173)	665.0	3043.0	0.2185343411107459																				8.91357e-89	0.392197	3043.0	48.0	1.04631	0.508051	0.48932	1.0969931659014866e-84	True	54M
TCCACCAGAAGTAAAAATCAAGAGTTG	ATATCGTAGTACGAAGATCTTAAGCTT	(zostera_marina_Chr01_647574)	194.0	417.0	0.4652278177458033																				3.49578e-12	0.395652	417.0	39.0	1.39712	0.846523	0.800959	6.61440646687854e-09	True	7S47M
TCCACCAGAATGAAACAACATTCTTCC	GTCTCTTAGTGAATTAATAATCTATGC	(zostera_marina_Chr02_1018159)	106.0	244.0	0.4344262295081967																				5.59148e-06	0.481362	244.0	31.0	1.1274	0.459016	0.459016	0.0068368991505208	True	54M
TCCACCAGACTTGTTGACTAGTCTCTT	TATTACTAAAGACAATTGTAGTACGAT	(RF_all_LFYR01000429.1/166177-166387_34) (zostera_marina_Chr04_28644246)	351.0	950.0	0.3694736842105263																				2.60846e-31	0.557111	950.0	34.0	1.21275	0.542105	0.428421	1.0929678636549226e-27	True	54M
TCCACCAGATATTCCTTTCCTAGAATT	CCCCTTGCTACCAGATCCATCACCGCT	(zostera_marina_Chr03_33908798)	97.0	279.0	0.3476702508960573																				2.0589e-13	0.502992	279.0	29.0	1.15583	0.422939	0.415771	4.1936801610334284e-10	True	54M
TCCACCAGCACCACCTCCTCCATCGTC	TCCTCCTCCTCCTGGTCTTCTCACATT	(zostera_marina_Chr01_36706488)	142.0	1326.0	0.1070889894419306																				1.31278e-06	0.190615	1326.0	48.0	1.27377	1.39744	1.23982	0.0016863523983064	True	14S40M
TCCACCAGCTTCGGGAGCTGAATAACA	CATGGTACCTCTCATGCTTGGTGTACT	(zostera_marina_Chr01_2098842)	1181.0	2450.0	0.4820408163265306																				7.7974e-61	0.413585	2450.0	48.0	1.28304	0.58449	0.558776	6.328614234541614e-57	True	54M
TCCACCAGCTTCTCCTCCTGGTGTTAG	TTTCATACTTGTCAACTGACTGATTTC	(zostera_marina_Chr06_1132639)	1548.0	4375.0	0.3538285714285714																				2.4699799999999997e-202	0.530895	4375.0	48.0	1.31783	0.461943	0.426057	7.929838471819975e-198	True	54M
TCCACCAGGATTTTCATCAAAAGGGGA	AGAACTCACGTGTACAGTTGATGCAAT	(zostera_marina_Chr02_3976238)	167.0	364.0	0.4587912087912087																				1.11756e-14	0.480868	364.0	37.0	1.2184	0.574176	0.563187	2.443127063073552e-11	True	54M
TCCACCAGTGGTCATGCCACCACCACC	CAAGCTTCCATAACTAGTCATGCCATT	(zostera_marina_Chr01_42021914)	849.0	2200.0	0.3859090909090909																				1.5652500000000002e-53	0.400139	2200.0	48.0	1.43036	0.509545	0.485909	1.1105366156481976e-49	True	54M
TCCACCAGTTCTTTGCAGCAAGCAATT	GGGTCATTGTGTTCTTGAAGTTTCCGA	(zostera_marina_Chr05_4635724)	752.0	4580.0	0.1641921397379912																				3.26799e-45	0.262073	4580.0	48.0	0.938	0.213974	0.19869	1.9468272063759988e-41	True	53M1S
TCCACCATAACTGCACATAAGTCGGAT	CTTTGTCACCGTCGTCGTTACCGTCGA	False	460.0	1309.0	0.3514132925897631																				8.46407e-48	0.450364	1309.0	47.0	1.22323	2.92972	2.92743	5.339828854660394e-44	True	41M13S
TCCACCATACCCACTCGCACCACCATC	TCTTTCTTCACGACCTTAATCGCCACG	(zostera_marina_Chr06_18011465)	455.0	1674.0	0.2718040621266427																				9.5287e-32	0.446602	1674.0	28.0	1.95253	0.885902	0.84767	4.041223058603749e-28	True	54M
TCCACCATCAATTCGACCAAATTAGAA	TCGAAACTTCCATCTTTGAAACTCGAA	(zostera_marina_Chr05_2195372)	2224.0	5019.0	0.4431161585973301																				7.09574e-193	0.518012	5019.0	48.0	1.35835	0.520622	0.505081	2.1584962183481653e-188	True	54M
TCCACCATCAGAGATGAGATAGGGTCT	GACTTCCTCGAGAACCAAATCGACATT	(zostera_marina_Chr02_35929048)	176.0	2561.0	0.0687231550175712																				1.67531e-06	0.143233	2561.0	48.0	0.707016	0.120266	0.102304	0.0021351687320975	True	54M
TCCACCATGATCGGATGATTCGCAAGC	CGTCTCCACAGTAGAAATTAGAGTGCT	(zostera_marina_Chr05_31326458)	225.0	776.0	0.2899484536082474																				3.73192e-24	0.457234	776.0	45.0	1.04993	0.33634	0.324742	1.238902822218514e-20	True	54M
TCCACCATGATGAGGTGCACGTTGCCC	TCGTCGCAGAGCGCGCGGACAAGCTGC	False	84.0	209.0	0.4019138755980861																				1.15378e-09	0.535489	209.0	4.0	1.88405	0.961722	0.961722	1.8552497723118608e-06
TCCACCATGCCCTCCATGACCGTATCC	ACTATGTCCTCCATGACCGTATCCACC	(zostera_marina_Chr06_3772958)	1082.0	2893.0	0.3740062219149672																				1.24911e-114	0.771642	2893.0	23.0	1.96147	1.09333	1.06326	2.067223810084366e-110	True	54M
TCCACCATGCGAACGCTATCGCTCCGG	CTACCACTGTGGCTGTCTTGATCCCGC	(zostera_marina_Chr05_22862428)	517.0	1112.0	0.4649280575539568																				1.01889e-27	0.421081	1112.0	47.0	1.15729	0.5	0.499101	3.824572218890162e-24	True	54M
TCCACCATTAGAGTATTCAGGCGACAT	GTAGCCATATGTTCCAATGACTCTTCT	False	761.0	1649.0	0.4614918132201334																				2.63217e-08	0.177547	1649.0	48.0	1.2779	0.588235	0.571255	3.842017883165379e-05	True	20M84N34M
TCCACCATTCCATTCCCAATCGATGCA	TTCCTTCCACAAGCCACGACATAGCAG	(zostera_marina_Chr05_10905589)	321.0	1174.0	0.2734241908006814																				2.80863e-31	0.362472	1174.0	43.0	1.17296	0.359455	0.356048	1.1756193473098904e-27	True	54M
TCCACCATTCGTCGCTTATGTCAGAAA	ATGGTTGTCCGACGTCTCATACTGTGG	(zostera_marina_Chr01_23223632)	73.0	249.0	0.2931726907630522																				7.93297e-12	0.685323	249.0	14.0	1.08669	0.325301	0.325301	1.4686408639193183e-08	True	54M
TCCACCATTGAAAGTGGAAGTCAGGCC	AACCAATTGCCCTGTTGTTGCTGCCAT	(zostera_marina_Chr01_39942278)	595.0	1352.0	0.4400887573964497																				1.23653e-82	0.576472	1352.0	43.0	1.3502	0.553254	0.529586	1.4031334269000984e-78	True	54M
TCCACCATTGTTGAATTGAGAGCAGAG	ATAGGTAGATAGTTAGATAGATAAGAA	(zostera_marina_Chr04_3752724)	47.0	374.0	0.1256684491978609																				3.1475e-07	0.246437	374.0	26.0	0.913563	0.173797	0.168449	0.0004240364668794	True	54M
TCCACCATTTAATTAATTTGACATAAA	GTCATCTCCGAAGATGACTGCTCCAGC	(zostera_marina_Chr02_36412731)	52.0	217.0	0.2396313364055299																				5.36676e-11	0.46369	217.0	16.0	0.916028	0.262673	0.262673	9.427438467855877e-08	True	54M
TCCACCCAACAAACCCGCACCCAATCC	CAACCCGAGTTTGTTCTTCTTCGGCGG	(zostera_marina_Chr01_23006768)	564.0	1936.0	0.2913223140495867																				6.40493e-22	0.302684	1936.0	48.0	1.50085	4.68957	4.06147	1.953062903130176e-18	True	54M
TCCACCCAACGAGCTTCTTCTTCTTCT	TCTTCTTCCGTTCCAATAGATTCCTTC	(zostera_marina_Chr02_27902830)	606.0	7858.0	0.0771188597607533																				1.32527e-29	0.19917	7858.0	45.0	1.09799	2.07152	0.784296	5.275532503213927e-26	True	38M3I13M
TCCACCCAAGATTGAGCCTCTGAAGTC	TCCTGCAGTTGGAGAGATCGGGAAATG	(zostera_marina_Chr05_8467117)	173.0	677.0	0.2555391432791728																				3.04975e-08	0.21965	677.0	32.0	1.08041	0.639586	0.605613	4.430093292431635e-05	True	54M
TCCACCCAATGATTTTCCGGAAGGAAA	CCTTCTGTCGCACAACTTGCATCTATG	(zostera_marina_Chr01_1494324)	102.0	717.0	0.1422594142259414																				2.97135e-06	0.289398	717.0	44.0	0.929779	0.1841	0.1841	0.0037136010356822	True	54M
TCCACCCACAAAATCTCCCATCAATTG	CTTGGTGTCTTACACTTACTCTTAAGT	(zostera_marina_Chr06_14827298)	151.0	332.0	0.4548192771084337																				1.99176e-13	0.4627	332.0	29.0	1.18205	3.26506	3.26506	4.0605836526386275e-10	True	54M
TCCACCCACACGTTCTGTTGATGATGA	TGTCCGATGACGTAAGCTTGTAGAGGT	(zostera_marina_Chr01_19648920)	56.0	294.0	0.1904761904761904																				6.12471e-12	0.629185	294.0	23.0	0.829342	0.207483	0.207483	1.1416560476015234e-08	True	54M
TCCACCCACCAACACTTCCATTGTCGT	AGTACCAAGGATACCATTGTTTTATAG	(zostera_marina_Chr03_24387660)	57.0	295.0	0.1932203389830508																				5.16718e-07	0.343023	295.0	23.0	0.866164	0.213559	0.213559	0.0006844529266449	True	1S53M
TCCACCCAGGAACTTGCATCAAGCCCT	GAGGAAGAATCATCTGTGGATAGCTCG	(zostera_marina_Chr01_36922509)	266.0	1672.0	0.1590909090909091																				4.03172e-14	0.236986	1672.0	48.0	0.927579	0.215909	0.197368	8.545075992036776e-11	True	54M
TCCACCCAGTGGCTCATGTCTCAAATA	ACCGTATATCGTTCGAATCGATCTTTA	(zostera_marina_Chr04_3551664)	591.0	1593.0	0.3709981167608286																				2.69313e-15	0.323371	1593.0	46.0	1.78098	0.66855	0.659134	6.080613170167619e-12	True	54M
TCCACCCATACCTCATCGTCGGAGAGA	GGAGGGGATTTACCGATCTCCATCTCG	(zostera_marina_Chr01_559977)	326.0	1360.0	0.2397058823529411																				6.03595e-38	0.455544	1360.0	47.0	1.17889	0.308824	0.291176	3.022423465309458e-34	True	54M
TCCACCCATCTCTGGTTTGTTAGTTCA	ACGATCTGAATTGCTATCTCGGAATCC	(zostera_marina_Chr05_30891524)	264.0	551.0	0.4791288566243194																				4.26024e-22	0.472701	551.0	40.0	1.13794	0.522686	0.502722	1.3081251494773453e-18	True	53M1S
TCCACCCATGCCAGGCATTCCCATTCC	ACCCATGCCAGGCATTCCCATTCCACC	(zostera_marina_Chr04_33141123)	849.0	7363.0	0.1153062610349042																				1.02173e-33	0.165834	7363.0	48.0	1.84546	1.18199	0.89746	4.581746612628584e-30	True	9M3D45M
TCCACCCATTGAAACCTGAAGTGAAGT	TGCAAGAGAAGAAAATTTAGTGCCATC	False	173.0	401.0	0.4314214463840399																				1.02955e-14	0.565906	401.0	38.0	1.228	0.493766	0.493766	2.254846884702088e-11	True	15M107N39M
TCCACCCATTTTCTCCGGCCATCTACA	AGGGAACCTCCGTCCACCTACTGGAGA	(zostera_marina_Chr03_30488600)	132.0	568.0	0.2323943661971831																				4.94815e-10	0.372294	568.0	34.0	2.7244	1.74296	1.74296	8.154374043584627e-07	True	54M
TCCACCCATTTTCTCCGGCCATCTTCA	AGGGAAACTCCGGCCACCACATAGGAA	(zostera_marina_Chr01_23900974)	106.0	335.0	0.3164179104477612																				1.35157e-08	0.495402	335.0	30.0	1.45283	0.632836	0.632836	2.016238048993398e-05	True	54M
TCCACCCCATTTGACTCTTCCTTTGGT	ACTGGCACCTGCTCCAGTGTTGGAATA	(zostera_marina_Chr05_28782564)	20.0	79.0	0.2531645569620253																				5.32765e-06	0.982456	79.0	5.0	1.18462	0.481013	0.35443	0.0065258390738784	True	54M
TCCACCCCCAGTAGAATGACCCGACGA	CTGATAAACCTTGTCGCCAAACGTAAC	(zostera_marina_Chr02_36989681)	1793.0	8081.0	0.2218784803860908																				3.97849e-51	0.168001	8081.0	48.0	1.11862	0.50563	0.492018	2.692425612757716e-47	True	51M3S
TCCACCCCGCGCAACTTAGTAAGAAGC	TCATCCCGTAGACCGGGATGGACGGAA	False	22.0	61.0	0.360655737704918																				4.4261e-09	1.0	61.0	2.0	1.48678	0.885246	0.885246	6.835994357575892e-06
TCCACCCCTGTAAAAGGGACAGCACCA	AGAAACCCGCTCTCATACTGTAACGAT	(zostera_marina_Chr06_6156928)	213.0	565.0	0.3769911504424779																				2.65408e-17	0.424607	565.0	35.0	1.21987	0.463717	0.431858	6.620698617591834e-14	True	53M1S
TCCACCCGCAAATCTGGAGAATCAACC	AGAGAAGGTCCATCCCGACTAACATAT	(zostera_marina_Chr02_3942053)	33.0	105.0	0.3142857142857143																				5.69016e-08	0.706972	105.0	13.0	1.45267	2.42857	2.39048	8.10290678000645e-05	True	54M
TCCACCCTCAATACCAGTAGCGCCACC	AAACATGATGAGTCTCGGACCATGAGA	(zostera_marina_Chr02_39748086)	90.0	285.0	0.3157894736842105																				3.91208e-16	0.626068	285.0	29.0	1.27889	0.378947	0.378947	9.222337071311827e-13	True	54M
TCCACCCTGCGCAACTTAGCAAGAAGC	TCATCCCGTAGACCGGGATGGACGGAA	False	197.0	495.0	0.397979797979798																				3.25335e-40	0.789802	495.0	12.0	1.66373	0.658586	0.591919	1.7237582646253077e-36
TCCACCCTTTGTTGTACCAGTAGAGTT	TATATATAAATACATTGGCTTCTCGGG	(zostera_marina_Chr01_38436214)	151.0	1446.0	0.1044260027662517																				8.00348e-10	0.193828	1446.0	48.0	0.782236	0.147994	0.14592	1.3006161253925018e-06	True	49M5S
TCCACCCTTTTCTTCACCCCGCACATC	AAGTTGGTGCAACGGTAGTAGCTTCTG	(zostera_marina_Chr02_39643706)	425.0	2389.0	0.1778987023859355																				1.84526e-09	0.243288	2389.0	45.0	1.64723	0.642528	0.637924	2.926471409169494e-06	True	54M
TCCACCGAACACCGCCTCCCTATCCCT	GTGCACTTGACGCACCATCGGATACAG	(zostera_marina_Chr01_32853469)	591.0	3317.0	0.1781730479348809																				1.41691e-25	0.257138	3317.0	48.0	1.14047	0.266506	0.243594	4.949293463771444e-22	True	54M
TCCACCGAAGACGATCCCGAAGATGAC	GAATCCGACGAATACGTGCTTCTTCTC	(zostera_marina_Chr03_4704941)	732.0	1815.0	0.4033057851239669																				2.59406e-33	0.296534	1815.0	48.0	1.20807	0.442424	0.433609	1.1504879505924873e-29	True	54M
TCCACCGATCCCGTTATTATGCATATC	TACCCTAACATTTGTGAACGTTCTCAT	(zostera_marina_Chr03_3209421)	62.0	217.0	0.2857142857142857																				1.2963e-07	0.514444	217.0	24.0	1.06347	0.317972	0.317972	0.0001797890794943	True	54M
TCCACCGCATCATCGACGGTCATCTTA	GTCGTATCACTTGGGGGAGAAATTGTA	(zostera_marina_Chr06_19601960)	690.0	1654.0	0.4171704957678355																				3.83119e-73	0.565476	1654.0	42.0	1.25994	0.462515	0.459492	3.785471259743976e-69	True	54M
TCCACCGCCACCACCTTGTTTAGGACC	TTTGCCTCCCTTTGGCATATCACTCTT	(zostera_marina_Chr06_24865125)	675.0	1480.0	0.4560810810810811																				1.60513e-50	0.521139	1480.0	48.0	1.34998	0.547973	0.532432	1.0729183893543148e-46	True	54M
TCCACCGCCTACGACCAGACCTGGAAG	GAAATCTCGTTTAACATCTTCGTGAAC	(zostera_marina_Chr05_2125457)	387.0	865.0	0.4473988439306358																				1.611e-19	0.413864	865.0	45.0	1.33035	0.554913	0.53526	4.443591892681164e-16	True	54M
TCCACCGCCTGAAACGCCACCTCGAAC	TGATCGCAAGGGATTGCCTCACAATTA	(zostera_marina_Chr02_5698244)	57.0	225.0	0.2533333333333333																				5.12251e-08	0.490291	225.0	22.0	1.05142	0.355556	0.346667	7.318219092038863e-05	True	54M
TCCACCGCCTGAACCATGACCACCTCC	ACCGCCTGAACCATGACCACCACCACC	(zostera_marina_Chr01_8855560)	45.0	252.0	0.1785714285714285																				7.57716e-07	0.530801	252.0	9.0	3.58972	3.24603	3.21032	0.0009914849536986	True	54M
TCCACCGCTACACCAGGAATTCCAGTC	TCCCCTGCAGTACTCTAGTCTGCCCGT	(RF_all_AL123456.3/1471849-1473380_630)	178.0	604.0	0.2947019867549669																				5.04638e-12	0.364	604.0	18.0	2.67003	3.63079	2.74007	9.45705406674898e-09
TCCACCGCTATACGCCATGGATCCATC	ACTTCCGTACACGAAATCGCCCCCATG	(zostera_marina_Chr04_2490425)	67.0	265.0	0.2528301886792453																				1.18699e-08	0.481322	265.0	27.0	1.02064	0.298113	0.290566	1.7777115170338492e-05	True	54M
TCCACCGCTGCAATTTCTCGTCGGATC	TCTGGATATTTGTGATTTTCGACCTCT	(zostera_marina_Chr03_31510568)	134.0	1187.0	0.1128896377422072																				5.15968e-08	0.215337	1187.0	35.0	1.27959	0.251053	0.231676	7.369921937103315e-05	True	54M
TCCACCGCTTGTGCGGACCCCCGTCAA	TTCCTTTGAGTTTCATCGTTGCCGACG	(RF_all_JPOS01000002.1/78690-77168_883) (zostera_marina_scaffold_70_136601) (Zostera_marina_chloroplast_NC_036014.1_128835) (TAIR10_Pt_101853) (mge_aclame_genes_all_0_gene:plasmid:146150_849)	213.0	974.0	0.2186858316221765																				3.31097e-06	0.308177	974.0	29.0	2.26641	1.62936	1.60678	0.0041218472282986	True	54M
TCCACCGCTTGTGCGGGCCCACGTCAA	TTCCTTTGAGTTTCGGTCTTGCGACTG	(Zostera_marina_mitochondrion_NC_035345.1_72872) (RF_all_FAOM01019084.1/134448-132544_883) (zostera_marina_scaffold_52_61375)	41.0	148.0	0.277027027027027																				4.0908e-06	0.573993	148.0	13.0	2.07017	1.62162	1.42568	0.0050563745816147	True	54M
TCCACCGCTTGTGCGGGCCCCCGTCAA	TTCCTTTGAGTTTCGGTCTTGCGACTG	(Zostera_marina_mitochondrion_NC_035345.1_72872) (RF_all_MNUO01000046.1/3633-2063_929) (zostera_marina_scaffold_52_61375) (octopus_trinity_TRINITY_DN56421_c2_g1_i16.p1_246) (Zostera_marina_chloroplast_NC_036014.1_98251) (TAIR10_Mt_362346) (mge_aclame_genes_all_0_gene:plasmid:141405_876)	72590.0	463760.0	0.156524926686217																				0.0	0.223432	463760.0	48.0	1.33334	0.836819	0.810035	0.0	True	54M
TCCACCGCTTGTGCGGGTCCCCGTCAA	TTCCTTTGAGTTTTAATCTTGCGACCG	(Zostera_marina_mitochondrion_NC_035345.1_72872) (RF_all_CP002876.1/632826-634363_888) (zostera_marina_scaffold_70_136601) (octopus_trinity_TRINITY_DN56421_c2_g1_i16.p1_246) (Zostera_marina_chloroplast_NC_036014.1_128835) (TAIR10_Pt_136743) (mge_aclame_genes_all_0_gene:plasmid:139562_889)	2498.0	7221.0	0.3459354660019388																				3.4061700000000004e-18	0.129206	7221.0	48.0	2.43304	1.87066	1.84822	8.867254431054994e-15	True	54M
TCCACCGGAAGAATCCGCCGTTTTCTT	TAACGTATACGTCGACGATGATGCAAT	(zostera_marina_Chr01_39556385)	548.0	1782.0	0.3075196408529742																				7.72018e-64	0.54145	1782.0	44.0	1.25216	0.376543	0.367565	6.58971744384579e-60	True	54M
TCCACCGGAATCCGTTGTGTCGTAGAA	AGACCCGCTGTTCGGCCAATCTCGTTC	(zostera_marina_Chr03_37070202)	334.0	4332.0	0.0771006463527239																				2.171310000000001e-18	0.163331	4332.0	48.0	0.809813	0.125808	0.121884	5.700970936639709e-15	True	54M
TCCACCGGAGAGAAGAACACCAAAAGG	GACGTCGGTCATGAGCCTTTTGATAAC	(zostera_marina_Chr03_21505408)	460.0	1026.0	0.4483430799220272																				6.81438e-20	0.43566	1026.0	37.0	1.43695	0.607212	0.602339	1.9119823105186607e-16	True	54M
TCCACCGGATCCCGCCGGCAAAGAATG	GCCACTTCCGGCAGAGGAGGCAAGGGG	(zostera_marina_Chr04_3035600)	2000.0	7093.0	0.2819681376004511																				2.37346e-242	0.399178	7093.0	43.0	1.29823	2.11039	1.80572	9.432248334374916e-238	True	41M3D13M
TCCACCGGCAACAAGTAACTCCTCGTA	TCTTTCCGTCAGTCCTAACCGTTCTTC	False	200.0	2177.0	0.091869545245751																				7.43902e-10	0.156272	2177.0	46.0	0.899581	0.177768	0.158016	1.2113938964067495e-06	True	18M98N36M
TCCACCGGCCTTGACAATTCTCGCTCT	TGCCGTCTCAGTGAATCGGAGGGCGAT	(zostera_marina_Chr04_3402922)	890.0	1958.0	0.4545454545454545																				6.4491199999999985e-78	0.553135	1958.0	48.0	1.31815	0.50715	0.504086	6.845235681107108e-74	True	52M2S
TCCACCGGCGACACGGTATCCCTCAAT	GGCTCCCATGAGAATCACCTGGGTAGC	(zostera_marina_Chr04_28013329)	139.0	414.0	0.3357487922705314																				6.23066e-19	0.62293	414.0	26.0	2.09003	1.04348	1.04106	1.6755493964584769e-15	True	54M
TCCACCGGGAAATTTGAGAATCTCGAA	AGAAGATGGACGACCAAATAGGGAGGG	(zostera_marina_Chr06_2733929)	198.0	2076.0	0.0953757225433526																				5.36541e-10	0.215785	2076.0	48.0	0.764623	0.156069	0.135356	8.820228270990216e-07	True	54M
TCCACCGGGTAAGGAGCGGCGAATCTT	GGATCAACCACTATCACGGGACCGCAT	(zostera_marina_Chr01_24103465)	7226.0	24202.0	0.2985703660854474																				0.0	0.240863	24202.0	48.0	1.37209	0.385133	0.371044	0.0	True	54M
TCCACCGTAGCCAGGATGAGCATACGC	ACTTGCAGGTTGCTGTTGAGTAGTAGG	(zostera_marina_Chr04_3431566)	478.0	1473.0	0.3245078071961982																				5.60205e-35	0.602553	1473.0	44.0	1.16003	0.357094	0.356415	2.600367810854029e-31	True	52M2S
TCCACCGTAGTGCGTATTCGGTATTAG	CGTGCGTTTCCACACGTTATCCCCAAC	(RF_all_FUKI01000142.1/372-1_134)	475.0	1551.0	0.3062540296582849																				1.06399e-27	0.402212	1551.0	22.0	1.90044	2.60993	2.5951	3.991334649645791e-24
TCCACCGTCATCTTTTTGTCGTCGTCG	TCCCCCTTGGCTGTTGTCGCCGCCGCT	(zostera_marina_Chr03_39661074)	178.0	1277.0	0.139389193422083																				2.15091e-17	0.275634	1277.0	46.0	1.51483	0.408771	0.371966	5.3886846080390553e-14	True	54M
TCCACCGTCCGATCTTTAAATAAGGGA	CTTCATGCTCGCGGAACCTCTGCTAGC	(zostera_marina_Chr04_29613956)	159.0	382.0	0.4162303664921466																				3.57293e-14	0.502045	382.0	31.0	1.29277	3.86649	3.86649	7.596932960131819e-11	True	54M
TCCACCGTCCGATGGGTTCCTCTAAAT	AAATAAACAGACTAAGCAGTGATTTTG	(zostera_marina_Chr01_8184038)	125.0	529.0	0.2362948960302457																				7.04839e-18	0.517271	529.0	34.0	1.07069	0.275992	0.275992	1.8076424628631366e-14	True	54M
TCCACCGTCGAGCTCCATGACCGAACG	TCCTGTTATTACGTTTCTGTCATATAA	(zostera_marina_Chr02_2795077)	69.0	243.0	0.2839506172839506																				1.54337e-06	0.439821	243.0	18.0	1.51669	0.831276	0.757202	0.0019725523226878	True	54M
TCCACCGTTTCGATCCGTCGGATCTGA	CCACCATCAACCCAGGAATTCTCAAAA	(zostera_marina_Chr03_27829501)	558.0	1265.0	0.4411067193675889																				6.78672e-42	0.451316	1265.0	45.0	1.61199	0.590514	0.588933	3.740745483299245e-38	True	54M
TCCACCTAAAGAAATCCTGTCAATATC	GACCGAAACAGAATCACTGGATCCCCC	(zostera_marina_Chr01_5335112)	185.0	463.0	0.3995680345572354																				1.68606e-23	0.512241	463.0	35.0	1.2177	0.49892	0.447084	5.463022742731285e-20	True	54M
TCCACCTAACTGAGCCCCATCCAACAT	AAGTTTGGCTTCTGCAGCACAAACTCT	(zostera_marina_Chr04_30623332)	807.0	1950.0	0.4138461538461538																				3.99028e-60	0.401455	1950.0	48.0	1.29323	0.511282	0.489744	3.2005183053522656e-56	True	54M
TCCACCTAATACACAGAAGAACCTGTA	TTCTGAACCTCCCGAACCTTAAGATCA	(zostera_marina_Chr06_9409820)	143.0	640.0	0.2234375																				8.87491e-09	0.38487	640.0	40.0	1.03455	0.2875	0.264062	1.3410802669913948e-05	True	54M
TCCACCTCACCACTCCTCAACAGAACC	GCTGCGGTCTCCGTAATCATGTTCACC	(zostera_marina_Chr03_33054123)	487.0	1374.0	0.3544395924308588																				1.62539e-13	0.261935	1374.0	47.0	1.39247	0.469432	0.436681	3.3293197275726036e-10	True	54M
TCCACCTCCAGCGCATCGATCTCGTTC	TGTTGGGACATCGATCGGGCTCCCAAG	(zostera_marina_Chr05_3876543)	449.0	938.0	0.4786780383795309																				1.55139e-40	0.513526	938.0	45.0	1.25606	0.53838	0.528785	8.28498908277145e-37	True	54M
TCCACCTCCATCTTTGATGAACCTCTC	TGGTTTGAAAACCAATGGGTTCTCCCA	(zostera_marina_Chr01_40270202)	2398.0	31737.0	0.0755584963922235																				2.6264899999999998e-92	0.128291	31737.0	48.0	0.766425	0.29234	0.27876	3.3808051174806374e-88	True	54M
TCCACCTCCGGCCACCTACTAGGGCAC	CTCTGGTGACCAGCAAGCGAATTCTGG	(zostera_marina_Chr04_27377102)	44.0	103.0	0.4271844660194174																				5.72478e-11	0.824284	103.0	11.0	1.31777	0.475728	0.475728	1.003858702637199e-07	True	53M1S
TCCACCTCCGTGCCCCGATCATCATCA	CTCAACGTATCCAACTCCACTGCAACT	(zostera_marina_Chr03_33503130)	43.0	113.0	0.3805309734513274																				1.03732e-08	0.840108	113.0	12.0	1.35709	0.469027	0.469027	1.5598329726900553e-05	True	54M
TCCACCTCCTCCTGTATCAAATCTTTA	TCATCTTCGCCCTTCTCCTCTTCCTCT	(zostera_marina_Chr04_28075481)	64.0	162.0	0.3950617283950617																				2.58738e-09	0.628963	162.0	17.0	1.93493	0.740741	0.734568	4.061879188884778e-06	True	54M
TCCACCTCGGCCCTTGGGGTCAAGGAA	AAGACCAGTACGGTATGACGGAGTGTT	False	38.0	152.0	0.25	-	MSP	PF01716.21	0.00015	25.1	0.1	0.00015	25.1	0.1	1.0	1.0	0.0	0.0	1.0	1.0	1.0	1.0	-	-1.0	2.07188e-11	0.709437	152.0	13.0	2.1152	1.61842	1.61842	3.737592956766427e-08
TCCACCTCTTCCTCGATAACCCGACTG	ATCCTCTCCATCTCCTTCACCTCCTTC	(zostera_marina_Chr06_2961369)	662.0	1561.0	0.4240871236386931																				9.75313e-64	0.420015	1561.0	48.0	1.50516	0.534914	0.532351	8.306676047840653e-60	True	54M
TCCACCTGATGCTAGTCTTATTTATTT	ATTTATTTATTTTACTTTTGATTTAAA	(zostera_marina_Chr01_8855893)	4181.0	11532.0	0.362556364897676																				0.0	0.887648	11532.0	24.0	1.48446	2.80428	2.41389	0.0	True	54M
TCCACCTGCAAGATATTCAACAACAAC	ACAGCATGTTCTCGATGGGGCAGATTC	(zostera_marina_Chr05_29108101)	243.0	4634.0	0.0524384980578334																				6.86029e-11	0.151277	4634.0	48.0	0.57429	0.106172	0.081571	1.197023095982178e-07	True	54M
TCCACCTGCCCGCCTAGACTCTTGAAG	AAAGCAGTGGGCCTCACGATGCTGTAA	(zostera_marina_Chr06_18518376)	152.0	1346.0	0.112927191679049																				7.01726e-06	0.204793	1346.0	46.0	0.869514	0.168648	0.155275	0.0085132280316388	True	1S53M
TCCACCTGGACAACCAACGCCAGGCTG	ACCTAACCTTCTCCGTCCTCTCATCGC	(RF_all_ACVR01000010.1/3209-320_1403)	41.0	193.0	0.2124352331606217																				1.27984e-11	0.674713	193.0	7.0	1.74156	0.554404	0.440415	2.3386691137561e-08
TCCACCTGGCATACCACCTTCACCCTG	GTACATTTTAGCAATAATGGGATTGCA	(zostera_marina_Chr02_641912)	1975.0	15793.0	0.1250554042930412																				8.71959e-58	0.127445	15793.0	48.0	0.828103	0.167036	0.155322	6.698359683839333e-54	True	54M
TCCACCTGGTGGAAGCTTCTTCTTCTT	CTTCTTTTTCACCGACGAGTGCCTCAT	(zostera_marina_Chr03_39786812)	218.0	777.0	0.2805662805662806																				1.2469e-25	0.406729	777.0	42.0	2.21733	10.323	5.32432	4.365151280675226e-22	True	3S24M3I24M
TCCACCTTAATAGTGACTGTGAGTCTA	TTACCAACTGGGCTAATCGAGTTGTGT	(zostera_marina_Chr01_36042381)	726.0	1794.0	0.4046822742474916																				4.46166e-47	0.35403	1794.0	48.0	1.30774	0.463768	0.453735	2.770543508269027e-43	True	54M
TCCACCTTAGCTGCCTTGATCAAAGTG	TTGAGCTTTTCCTCCGTGATCTCGACA	False	360.0	1367.0	0.2633504023408924																				7.9964e-06	0.204614	1367.0	8.0	1.36606	0.438186	0.388442	0.0096575541469331
TCCACCTTATCTATTTATCTATCTATC	TATCTATCTATACTCCGGCCCACAGCG	(zostera_marina_Chr05_27274637)	109.0	339.0	0.3215339233038348																				4.21054e-09	0.545513	339.0	21.0	1.99753	5.34808	3.14749	6.513328779334415e-06	True	34M4I16M
TCCACCTTCAACTCGGCGAAGGCTTCT	GGGTCTTCGGCAAGGTTGAGTGGGTCA	(zostera_marina_Chr04_28019502)	31.0	106.0	0.2924528301886792																				2.6113e-08	0.842105	106.0	12.0	1.01625	0.622642	0.622642	3.812451468792832e-05	True	2S51M1S
TCCACCTTCATGGAGTCGAGTTGCAGA	CTCCAATCCGAACTGGGACATGCTTTT	(RF_all_MEQJ01000121.1/2993-1439_1298)	65.0	225.0	0.2888888888888888																				6.92293e-08	0.5161	225.0	10.0	2.61375	1.64889	1.64444	9.796555803920605e-05
TCCACCTTCCTCGGCCGTCCCCATCCG	AAATCCAATCCATAAACACCCAACTTG	(zostera_marina_Chr01_21682161)	1537.0	4757.0	0.3231027958797561																				7.21642e-41	0.237227	4757.0	48.0	1.3224	2.40908	2.3847	3.883415877179778e-37	True	54M
TCCACCTTCCTTTGAGCTTCATCTAGA	GCTTTTGTCAGCATATTCGATTCGATG	(zostera_marina_Chr03_39665216)	198.0	510.0	0.388235294117647																				6.85572e-13	0.432793	510.0	37.0	1.1461	0.437255	0.415686	1.3538788903647923e-09	True	54M
TCCACCTTCGGTTTTGATTGACTTGGT	GGCCCGCTTCCTGGAGTTTGTCTCTTC	(zostera_marina_Chr06_389948)	273.0	1814.0	0.1504961411245865																				1.56206e-11	0.217819	1814.0	48.0	1.01102	0.215546	0.206725	2.8393455993755784e-08	True	54M
TCCACCTTCGTCGCTTCTAGGTTCCAG	AAAAGATTTCGGCTTCATCTGCTCTCC	(zostera_marina_Chr01_4018330)	344.0	783.0	0.4393358876117497																				2.8234500000000004e-26	0.487212	783.0	43.0	1.47265	0.523627	0.523627	1.0100571302534801e-22	True	54M
TCCACCTTCTCGGAGCACTGGAGACTT	GGTGGAGATTGCCACGATAGAACGATA	(zostera_marina_Chr04_11615347)	202.0	566.0	0.3568904593639576																				1.7757e-14	0.374987	566.0	47.0	1.01034	0.369258	0.369258	3.839036192647447e-11	True	54M
TCCACCTTGACGCATAGCTTCCACGTC	CAAAGTCTACATCGAGACGGTCCTCTA	(zostera_marina_Chr05_10223208)	462.0	1028.0	0.4494163424124514																				4.9844e-39	0.46129	1028.0	47.0	1.18394	0.488327	0.483463	2.5644172611700046e-35	True	54M
TCCACCTTGTCTTCCAAGGCCTCTTCG	ATTGCCTTCTCCTTCATCGTCTGTTCA	False	480.0	1181.0	0.4064352243861134																				5.6404100000000014e-24	0.418823	1181.0	8.0	1.48891	0.507197	0.486876	1.8595166256064442e-20
TCCACCTTTGTAATAGTTGACCCAAGA	TGGCAATGGACTCCCACGAGCTTTAGT	(zostera_marina_Chr02_17005701)	138.0	577.0	0.2391681109185442																				5.01561e-12	0.376555	577.0	37.0	1.23361	0.331023	0.306759	9.400606248926517e-09	True	3S51M
TCCACCTTTTTCATATTATACCAACCC	ACCATCGGAAGCACCGCCGACTGTCCG	(zostera_marina_Chr01_6216015)	339.0	1022.0	0.3317025440313111																				5.362019999999999e-20	0.361749	1022.0	44.0	1.47178	0.437378	0.433464	1.511242566084773e-16	True	54M
TCCACGAAAGCATGGCCTCTCGTGTGA	AAGCCGGTATGTCTTGCAGAACTTCAA	False	189.0	3268.0	0.0578335373317013																				1.32305e-09	0.126736	3268.0	48.0	0.700306	0.2347	0.175031	2.1186962468305224e-06	True	39M72N15M
TCCACGAAATCCCATGTTTCTGAGTCC	GGATCATCTGGATCCCAGTAACCATGG	False	99.0	568.0	0.1742957746478873																				2.57099e-20	0.813644	568.0	10.0	1.06363	0.274648	0.242958	7.345739585042413e-17
TCCACGAACGCACCGTGCGATGCAGCT	TGTCCGTCCCGAAGGTGTGTTGACAGT	(zostera_marina_Chr06_3409806)	89.0	297.0	0.2996632996632997																				4.82998e-13	0.514985	297.0	30.0	1.06516	0.323232	0.323232	9.62839730252073e-10	True	54M
TCCACGAACGCTCTCTGCATCAAATCT	TCTTCCCTCTTCCTCGCTCGTTCTTCC	(zostera_marina_Chr01_24013556)	110.0	342.0	0.3216374269005848																				2.10884e-10	0.457083	342.0	36.0	1.30029	0.538012	0.497076	3.563508660062362e-07	True	54M
TCCACGAAGACCACGGTACTTCTTCCC	AGCCGAAGTGAGTCCACGGAGCTCACG	(zostera_marina_Chr05_374681)	395.0	2444.0	0.161620294599018																				9.899340000000001e-34	0.323321	2444.0	48.0	1.62111	0.366203	0.366203	4.4410474648437166e-30	True	54M
TCCACGAATGTCTGCTTTCACAAGCTT	TGAATAGTACTCAGTGTGGGGTTTACC	(zostera_marina_Chr05_24670404)	34.0	114.0	0.2982456140350877																				2.97813e-07	0.693878	114.0	13.0	0.879136	0.298246	0.298246	0.0004019218621704	True	54M
TCCACGACATACCTTAAGTAGTTGAGA	AGATTCGATTCGATTTGATTCGAATGG	(zostera_marina_Chr02_4582111)	475.0	2346.0	0.2024722932651321																				1.2276199999999998e-51	0.394426	2346.0	45.0	1.57407	1.04689	1.03794	8.398091435889148e-48	True	4S50M
TCCACGACGCGCGCTCTACGTCAAACA	CCTGCAGAAGAGGAGGGGAATCGACGA	(zostera_marina_Chr06_15387655)	95.0	408.0	0.2328431372549019																				1.0854e-11	0.452426	408.0	22.0	1.79902	0.546569	0.507353	1.9923944080656134e-08
TCCACGACGGACGTTAGCACCCGCCGT	GTGTCTCCCGCGATTGCACTTCTCGGT	(RF_all_CP014671.1/1496855-1499749_915)	742.0	2955.0	0.2510998307952622																				2.65108e-13	0.271847	2955.0	47.0	3.33788	6.24399	4.65888	5.365583208802998e-10
TCCACGACGGCCAGCTCCTGCCTGATG	TTAACCGAGTTACCATCGAACTCTCTT	(zostera_marina_Chr04_27788408)	444.0	3068.0	0.1447196870925684																				4.63536e-08	0.180976	3068.0	43.0	0.921933	0.192308	0.183507	6.643609951286702e-05	True	1S53M
TCCACGACGGTAGAGCTGTCGTCGAGG	AGGAGGTGGAGATGAAACATGAAGTTC	(zostera_marina_Chr03_1902848)	296.0	2653.0	0.1115718055032039																				6.66665e-12	0.177569	2653.0	48.0	0.793849	0.173766	0.15228	1.2400037022254755e-08	True	54M
TCCACGACTCTCTCATGGTACATGCGA	TTTGAAGAAACCCTGCTCCCAATACCA	False	1197.0	6842.0	0.1749488453668518																				6.210039999999999e-66	0.221354	6842.0	48.0	0.973055	2.76659	2.20345	5.486639571384145e-62	True	37M17S
TCCACGAGACTGTGCAAGTGGAGCCAT	CCGCAACCTTGGAAAATAGATCATCGA	False	45.0	202.0	0.2227722772277227																				8.15437e-11	0.663853	202.0	13.0	1.02389	0.643564	0.554455	1.4155601776380826e-07
TCCACGAGAGACAAGCTGTTGATGATG	ACTGTTCCGGTTTCCCTCGATGCCTCC	(zostera_marina_Chr05_32342788)	224.0	1027.0	0.2181110029211295																				4.35476e-11	0.303515	1027.0	44.0	1.0587	0.270691	0.256086	7.6927339797687e-08	True	54M
TCCACGAGTGAAGTTTGCAGTGGCGGA	AGTCGTGAGGGGAATCCCATTTCGAAA	(zostera_marina_Chr06_28902125)	3369.0	9290.0	0.3626480086114101																				1.15129e-34	0.180948	9290.0	48.0	1.71993	0.709365	0.701615	5.300423572971851e-31	True	54M
TCCACGATGAAGACAAGAGTGTTGTTG	TCTTCAATCTTCTTCATAGCACTCTCT	(zostera_marina_Chr06_5188117)	1715.0	3570.0	0.4803921568627451																				1.06387e-164	0.510254	3570.0	48.0	1.24253	0.518487	0.513725	2.681548300178614e-160	True	54M
TCCACGCACCACGCATAATCTTAGGAT	CATCGAAGTTAAAACCCTTTTCGTGGA	(zostera_marina_Chr05_24323801)	94.0	222.0	0.4234234234234234																				4.01025e-12	0.650725	222.0	24.0	1.24796	0.554054	0.513514	7.560559048208909e-09	True	54M
TCCACGCAGATCGAATCAAGTGAATCT	GTACCGAAGAGTATTTGTAAATCCGGT	(zostera_marina_Chr03_26208437)	190.0	1045.0	0.1818181818181818																				7.90355e-11	0.243528	1045.0	47.0	0.987937	0.22488	0.219139	1.3733781732986193e-07	True	54M
TCCACGCATTTTGGCAGCCAAGGCCAC	TGCTCCAGCATGGCTTCCACTGCTGTG	(zostera_marina_Chr01_3053468)	141.0	706.0	0.1997167138810198																				8.26647e-10	0.270808	706.0	40.0	1.03791	0.371105	0.325779	1.341976608635388e-06	True	6S48M
TCCACGCCTTGAGCGTGCCCAGCTTCT	TCCGCAACGGCCGCACCTTCCGCACAC	False	52.0	291.0	0.1786941580756013																				2.74824e-16	0.692222	291.0	12.0	1.52349	1.15808	1.08591	6.528749076983934e-13
TCCACGCCTTGCGCTCCTCCGCCAGAC	GCCCACGTGCTATTCCTCCTGACATGC	(zostera_marina_Chr05_7360956)	354.0	5838.0	0.0606372045220966																				5.79419e-19	0.153926	5838.0	48.0	0.712097	0.134806	0.122473	1.5604481615752019e-15	True	54M
TCCACGCGGCGCGGGGAAGCCCGAGGA	GACCCTGGAAGGGGATTCCCCTTCGCC	False	136.0	432.0	0.3148148148148148																				4.99799e-58	0.979162	432.0	5.0	1.17714	0.372685	0.358796	3.8574688960205766e-54
TCCACGCTTCAAAGCCTCCCACCTATC	CTACACATCAAGGACCAGTGTTCAGTG	(RF_all_CM000131.1/29677887-29675033_2090)	158.0	670.0	0.235820895522388																				2.24753e-13	0.591235	670.0	22.0	1.69705	2.95522	2.63731	4.5672376187206767e-10
TCCACGCTTCCTGCTTGGGCGACGAGC	TAAAATTAGTAAAGGAAGAAGACCCAA	(zostera_marina_Chr01_42411760)	124.0	264.0	0.4696969696969697																				1.96055e-19	0.807368	264.0	16.0	1.27281	0.515152	0.515152	5.388560734354065e-16	True	54M
TCCACGCTTGATCTTTCGGTACAAGAA	GTAAGCGTATCCAGCAAAGAGCACAGT	False	26.0	78.0	0.3333333333333333	-	FixQ	PF05545.14	0.66	13.9	0.5	0.66	13.9	0.5	1.0	1.0	0.0	0.0	1.0	1.0	1.0	0.0	-	-1.0	4.31314e-10	0.945109	78.0	6.0	1.1914	1.89744	1.83333	7.136613560321093e-07
TCCACGCTTGATGTAAAATTGATCAAA	GTCCTGGAATTTTCCTGCTTTGGAAAC	False	168.0	390.0	0.4307692307692308																				2.82465e-46	0.9208	390.0	13.0	1.32216	3.72564	3.71795	1.722674608857829e-42
TCCACGGAACTCCGCGTTTTCTTTCCT	CCTTCGCCTTGCCACTCCTCCGAATTT	(zostera_marina_Chr01_36768100)	1228.0	4260.0	0.288262910798122																				7.9314e-95	0.354121	4260.0	48.0	1.52843	0.439437	0.421362	1.0511576613905687e-90	True	52M2S
TCCACGGAATCTCAGGATGGTCATAAC	GTCGGCGACGATAGCAAGAACGCGTGC	(zostera_marina_Chr01_1567203)	2753.0	9873.0	0.2788412843107465																				4.05129e-208	0.375336	9873.0	48.0	1.49288	0.384888	0.369999	1.3433294848420636e-203	True	54M
TCCACGGATACAATTCGGTAACATCGA	AACCCTAACTTGAACGGCACCAGTGAA	(zostera_marina_Chr01_36060716)	392.0	3395.0	0.1154639175257732																				1.22166e-10	0.162133	3395.0	48.0	1.05908	0.205891	0.184683	2.0971602633933345e-07	True	54M
TCCACGGCAAACGTCCAACTATGTACC	TGAAAGAGATGAACCGGGACACTCACC	False	151.0	783.0	0.1928480204342273																				1.57414e-08	0.26043	783.0	46.0	1.00854	3.98595	2.60281	2.3367131376210663e-05	True	35M38N19M
TCCACGGCACTTCTTCGCTTCCTAATA	ACCTCCCTAACTGTGGAATCCTTGTAG	(zostera_marina_Chr06_1814145)	92.0	261.0	0.3524904214559387																				8.17562e-08	0.46991	261.0	28.0	1.00397	0.363985	0.363985	0.0001150864521069	True	54M
TCCACGGCATGGTTCGGAAAAGACCGA	TAGATTCCGATAGAAATCCATTGCAGG	(zostera_marina_Chr05_10520976)	69.0	243.0	0.2839506172839506																				7.09463e-07	0.507143	243.0	24.0	1.07956	0.325103	0.325103	0.0009302962657154	True	54M
TCCACGGCCATAAAGAGGAACAAGGTT	GGTTTCAGAGAGTGTAGTTTTGCAAAC	(zostera_marina_Chr01_37845104)	165.0	828.0	0.1992753623188405																				1.17449e-07	0.259161	828.0	45.0	0.887647	0.219807	0.219807	0.0001634232109405	True	54M
TCCACGGCTCGTGCCACGATTTTGAGA	CCTTCCACGTCCACGTCCACGTCCAAG	(zostera_marina_Chr03_30158618)	63.0	209.0	0.3014354066985646																				2.97204e-08	0.74549	209.0	21.0	1.18918	0.358852	0.358852	4.3207249659960384e-05	True	52M2S
TCCACGGGAGGCTGATAGGTAGGAACG	CCTGTCTCTTCCCAGCCGGCCCACTCA	(zostera_marina_Chr03_27339484)	613.0	1365.0	0.4490842490842491																				2.72443e-57	0.474371	1365.0	47.0	1.34894	0.554579	0.530403	2.0737164840844638e-53	True	54M
TCCACGGTATGATTCCAGCTGCTCCTT	GTACGCTTCCATTGCATTGTTGAGAAG	False	460.0	1040.0	0.4423076923076923																				3.91313e-23	0.421272	1040.0	45.0	1.38257	0.875	0.863462	1.250823162266438e-19	True	13M89N41M
TCCACGGTTTTCTTCTTCCAATGAATG	ATGCTTGCTGAGCTTCTGTCCAAACCT	(zostera_marina_Chr03_29292660)	677.0	1833.0	0.3693398799781778																				1.4752e-69	0.462009	1833.0	47.0	1.32542	0.434261	0.427169	1.38155448835762e-65	True	54M
TCCACGTCCAATTTCAAGTTTCGAAAC	ACACATGTCTTCCACTTACACACACAT	(zostera_marina_Chr05_7434263)	46.0	115.0	0.4																				8.4765e-09	0.665734	115.0	14.0	1.36156	5.58261	1.77391	1.2828293817543896e-05	True	54M
TCCACGTCCCGGTGCGGGAATCTTAAC	CCGCTTCCCTTTCGATAGTGGCGACCC	(RF_all_FN649753.1/4329-997_1543)	110.0	1706.0	0.0644783118405627																				2.61932e-10	0.209187	1706.0	17.0	0.745938	0.21864	0.202814	4.398167089763903e-07
TCCACGTCCTGTTTTGGCAAAACAGAG	TGGATACCAGAGGCAATACCGTCCCGT	(zostera_marina_Chr01_1214908)	295.0	1027.0	0.2872444011684518																				1.81051e-40	0.499868	1027.0	42.0	1.23558	0.349562	0.334956	9.652575415217915e-37	True	54M
TCCACGTCTTTCTGAGTGCCTTCCTCC	TTCCCACAGATGAAAATCCCGTCTGAA	(zostera_marina_Chr05_4038808)	159.0	339.0	0.4690265486725664																				1.46057e-17	0.568763	339.0	31.0	1.23346	0.560472	0.525074	3.6891089452229377e-14	True	54M
TCCACGTGGTCAGGGACACATTAGTGT	CTTTCCTCTCCTTCGGGAGCGGTGACC	False	2425.0	9892.0	0.2451475940153659																				0.0	0.658514	9892.0	24.0	1.88284	0.800344	0.778306	0.0
TCCACGTTCGTTGGCTGCTCGGACCAT	TGGGGGAAACTGATCATCGGAACTCCG	(zostera_marina_Chr05_10521859)	208.0	584.0	0.3561643835616438																				7.69323e-09	0.325838	584.0	40.0	1.47053	0.515411	0.503425	1.1678727924529072e-05	True	54M
TCCACGTTCTTCATCACCGCCAGCTCA	AGGAAGCCGATGAACCCGAAGATCTGG	False	68.0	233.0	0.2918454935622318																				1.75913e-17	0.790948	233.0	10.0	2.31189	1.2618	1.2618	4.4262066422430887e-14
TCCACGTTTGGTAGTCTGCATGACCAA	ATCAAACTCAGCAACATTCATCAAATG	False	87.0	181.0	0.4806629834254143																				1.24979e-09	0.581273	181.0	23.0	1.26246	0.524862	0.524862	2.004621289867241e-06	True	39M85N15M
TCCACTAAACGGCAGCAAATTTCTCGG	ATTGGATATCTTTCTTCTTTTCAATTT	(zostera_marina_Chr04_27907106)	548.0	10092.0	0.0543004359889021																				9.91419e-30	0.123626	10092.0	48.0	0.668956	0.110484	0.0992866	3.961035408503341e-26	True	54M
TCCACTAAAGGTCCTATAGACTGTTTC	TCCAGTAAGAGCATGAGTAGATGTACG	(zostera_marina_Chr03_30594285)	92.0	472.0	0.1949152542372881																				2.88978e-08	0.38335	472.0	24.0	0.881086	0.21822	0.21822	4.2052622045094406e-05	True	4S50M
TCCACTAATGATTTCTTTGTTTGCTGT	CATAAATTTTATGAAGATTAATCTTAG	(zostera_marina_Chr05_31403818)	487.0	1048.0	0.4646946564885496																				1.06364e-25	0.36585	1048.0	45.0	1.19126	0.497137	0.497137	3.7316762569087616e-22	True	54M
TCCACTACAAGTTGTTTGAATTTTGGC	GATTCAAATGATGGATGGTCCACTTCC	(zostera_marina_Chr05_18771480)	1010.0	2117.0	0.4770902220122815																				4.03315e-42	0.36868	2117.0	48.0	1.2058	0.525272	0.514407	2.235205008433157e-38	True	54M
TCCACTACATACTTTCTCACTTCCCCA	CCTTGAGAATCCGACCTTATGTAGCTG	False	84.0	225.0	0.3733333333333333																				1.09116e-12	0.632207	225.0	24.0	1.67211	0.902222	0.888889	2.128991098261921e-09	True	6S48M
TCCACTACCATACCCACCTCCTTTCCC	ATGTCCCGAACCATATCCTGAGCCATA	(zostera_marina_Chr04_29879753)	322.0	2032.0	0.1584645669291338																				1.71738e-22	0.237638	2032.0	30.0	3.30783	0.955709	0.934055	5.354067427301695e-19	True	54M
TCCACTACCGCTACCGCTACCGCTACC	GCTACCGCTACCGCTACCGCTTCCGGT	(zostera_marina_Chr01_5125687)	302.0	1047.0	0.2884431709646609																				6.14463e-19	0.336026	1047.0	23.0	1.29306	1.0277	1.0277	1.6528005375386249e-15	True	54M
TCCACTACCTCCTGTTTTTCCTCAGCT	TCTCCTTCCAGGGAGATGGAAGATTCC	(zostera_marina_Chr04_29338858)	635.0	2227.0	0.285136955545577																				2.6112e-72	0.426961	2227.0	48.0	2.11381	1.42075	1.40189	2.549387103965404e-68	True	54M
TCCACTACTTTTGCGGTGCTCCGTCTT	TGCTCGGCGGCGACGGCGAGGCCGAAT	False	1130.0	2329.0	0.485186775440103																				2.4847e-95	0.459901	2329.0	48.0	1.24382	0.53714	0.520824	3.3130947603296026e-91	True	14M95N40M
TCCACTAGATGATGATCATACTTATGG	AAGTCCCCCACTTCCATAACCAGAACC	(zostera_marina_Chr04_29892439)	1046.0	3199.0	0.3269771803688652																				1.11693e-08	0.153218	3199.0	12.0	1.37326	0.42482	0.398249	1.6757044061671733e-05	True	54M
TCCACTAGATGCAGCAGCAGCCTTAAG	TTGGTCGGCCGAAACGAATGATACAAA	(zostera_marina_Chr01_2030204)	350.0	750.0	0.4666666666666667																				1.18535e-29	0.489998	750.0	45.0	1.19531	0.533333	0.513333	4.724607883457751e-26	True	54M
TCCACTAGCAGCTATTATTATGCGGTA	TTTTGTAACCAGATTTAGAAGCAGATC	False	463.0	1477.0	0.3134732566012186																				1.40148e-16	0.27817	1477.0	48.0	2.24646	6.69465	5.70819	3.3774925076326735e-13	True	36M1881N18M
TCCACTATCAGTCCTTGCATCATCATC	TTCATCCTCCAGTATCACATCGAGTAC	(zostera_marina_Chr02_34289690)	2272.0	5895.0	0.3854113655640373																				7.17136e-226	0.498885	5895.0	48.0	1.3743	0.490925	0.469381	2.626828578854529e-221	True	54M
TCCACTATCTTTTCTTGGAGAAGTCTT	ATAGACTGAACTCCGCGAACTGATAGG	False	350.0	1132.0	0.3091872791519434																				7.94885e-78	0.778322	1132.0	22.0	2.35095	0.776502	0.712014	8.42473698623415e-74
TCCACTATTTTATGCATATGATGCGAA	TATTTTTATCAACACGCCGACCATTGC	(zostera_marina_Chr03_36197223)	317.0	3814.0	0.083114840062926																				8.05185e-15	0.175806	3814.0	48.0	0.705826	0.176717	0.128736	1.7731382540388292e-11	True	54M
TCCACTCAAAGCCTTTGATATTGCTGG	AATTCGGGATCCAGATCCAACAAACTC	(zostera_marina_Chr06_20257028)	80.0	282.0	0.2836879432624113																				1.16906e-10	0.473172	282.0	26.0	1.14984	0.382979	0.382979	2.009395433679781e-07	True	54M
TCCACTCAATGAATTCAAATCAAGATC	CTGGAAGACAAGTTTTGTGAGATTTTG	False	71.0	378.0	0.1878306878306878																				3.67554e-11	0.401405	378.0	22.0	1.1688	0.722222	0.449735	6.522575702501448e-08	True	28M143N26M
TCCACTCACAATGCCCTCAGACAGCCC	GTAAGTACTACAAGCCTCCCAGCAGTG	(zostera_marina_Chr06_24192416)	34.0	91.0	0.3736263736263736																				5.37289e-08	0.982143	91.0	8.0	1.27094	0.472527	0.472527	7.66500390776869e-05	True	54M
TCCACTCACAATGTCGTCAATCCTAAG	AATCATACATGCAGCTTCAATGGCAGT	(zostera_marina_Chr06_390007)	288.0	2369.0	0.1215702828197551																				1.30815e-15	0.191145	2369.0	48.0	0.881968	0.172225	0.169692	3.001862257879497e-12	True	54M
TCCACTCACAGAAGGTTATATATGTAA	TATATTAATAATTTTTCCATGACGGAC	(zostera_marina_Chr01_39267451)	71.0	420.0	0.169047619047619																				1.62823e-07	0.361702	420.0	35.0	0.94947	0.242857	0.214286	0.0002241812046701	True	54M
TCCACTCACCTCTCTCGAACTCCAGAC	TATCAGTATCGGAGGCAGTTCCGGGGT	False	35.0	90.0	0.3888888888888889	-	Plectin	PF00681.23	2.2	12.2	0.0	2.4	12.0	0.0	1.0	1.0	0.0	0.0	1.0	1.0	1.0	0.0	-	3.0	2.14848e-06	0.76	90.0	6.0	1.62115	2.78889	2.78889	0.0027147800282408
TCCACTCAGACTGCTACATACCTCGAC	CTTTCCACTCCGCTTTTTCCTTCTTCG	(zostera_marina_Chr03_38649756)	475.0	981.0	0.4841997961264016																				5.1260499999999995e-31	0.44218	981.0	47.0	1.28958	0.579001	0.560652	2.1293620507686867e-27	True	54M
TCCACTCAGACTGCTCTGCCCTGTCAA	TTTTATGAATGTTCGCCGGAGACTTCG	(zostera_marina_Chr04_26243049)	361.0	897.0	0.4024526198439241																				7.70882e-26	0.469888	897.0	46.0	1.24597	0.479376	0.460424	2.7176284453091654e-22	True	54M
TCCACTCATTCCCAAGCATCATCTTCA	GCTCAGAGCTTCCTAACTTATCCACAA	(zostera_marina_Chr02_5855765)	1226.0	2923.0	0.4194320903181662																				1.5596099999999997e-39	0.308973	2923.0	48.0	1.29588	0.487513	0.473144	8.125437562257026e-36	True	54M
TCCACTCCAACATTATGGTCCGACGTC	AATCGTTCCGCCACCACACGCCCGCCG	(zostera_marina_Chr06_23169998)	556.0	1357.0	0.4097273397199705																				4.77759e-42	0.41951	1357.0	48.0	1.50804	0.512896	0.505527	2.643210981026647e-38	True	54M
TCCACTCCATAGAACAGAAAGTTTCGA	ACCACATCCTCCGCAGTGTGTTCTCCA	(zostera_marina_Chr04_29180958)	2557.0	5339.0	0.4789286383217831																				2.43818e-116	0.370588	5339.0	48.0	1.37328	0.564338	0.545795	4.1031339241359903e-112	True	54M
TCCACTCCATCTCCTCCGTTGCACATT	TCCTCCATTCTCGGATCTGACTCAGTC	(zostera_marina_Chr02_36909917)	102.0	453.0	0.2251655629139073																				6.0215e-07	0.339318	453.0	37.0	1.13519	0.315673	0.278146	0.0007936480035489	True	54M
TCCACTCCGCTGCACTCACGGATCAAG	ATGGGAAGCTTAGGGTTCATCGTCTTC	(zostera_marina_Chr01_39649160)	8229.0	24054.0	0.3421052631578947																				1.52521e-49	0.104598	24054.0	48.0	1.35125	0.416396	0.399892	9.993297878500673e-46	True	54M
TCCACTCCTGATCATCATAATCCAGCA	GTACTTGAGCTGCATGTTCTCTCCACC	(zostera_marina_Chr05_1468479)	126.0	319.0	0.3949843260188088																				3.894820000000001e-18	0.574892	319.0	33.0	1.15935	0.46395	0.445141	1.0112776328068936e-14	True	2S52M
TCCACTCCTTCACCTTCAACTCGGCGA	AGGCTTCTGGGTCTTCGGCAAGGTTGA	(zostera_marina_Chr04_27996048)	59.0	242.0	0.2438016528925619																				8.4824e-17	0.662565	242.0	18.0	2.30557	0.595041	0.595041	2.066056123407636e-13	True	54M
TCCACTCCTTCGGGAGCGGTGGCCTTG	CGAGAAGTTATCCAACTTTGAGCAGTG	False	132.0	477.0	0.2767295597484276																				5.50333e-21	0.47908	477.0	16.0	1.01207	0.297694	0.297694	1.6165643435681116e-17
TCCACTCGAAGGATGAATCCATCGCCC	AGTAATTCGTTCCTCCAATACAGAATC	(zostera_marina_Chr01_30851499)	489.0	5512.0	0.0887155297532656																				3.05156e-28	0.149274	5512.0	48.0	0.798237	0.145501	0.139514	1.1644269221997123e-24	True	54M
TCCACTCGCCGATCCAAATTTGGGGAT	CCCTTGTGGGATCAACCCTAATCTGTC	(zostera_marina_Chr01_6524783)	223.0	561.0	0.3975044563279857																				2.8233e-13	0.37799	561.0	39.0	1.36385	0.463458	0.463458	5.704874828346698e-10	True	54M
TCCACTCGTCTCCTCCACCTCCACCCG	ATTCCCAAATCCACTCATCACTACTGA	(zostera_marina_Chr06_2732785)	297.0	638.0	0.4655172413793103																				4.959600000000006e-19	0.488146	638.0	44.0	1.34069	0.548589	0.543887	1.3397041182706752e-15	True	54M
TCCACTCTCATTGTGGAACTTGAAAGC	TGCATAGATTTCGAAAATTCCAAATAA	(zostera_marina_Chr04_4953300)	1209.0	5702.0	0.2120308663626797																				2.79353e-82	0.351537	5702.0	44.0	1.10433	0.41617	0.377061	3.1529031969198715e-78	True	54M
TCCACTCTCCACATGAAGCAAACATTT	TATTCAATCATCTCCAGTAGGTTCTTA	(zostera_marina_Chr04_5424854)	2978.0	7191.0	0.4141287720762063																				1.84888e-95	0.251701	7191.0	48.0	1.43177	0.530663	0.496315	2.468659499977497e-91	True	54M
TCCACTCTTTCCCTTGCCGGAGTACTT	GCCGGAGTAGCTTCCTTCGCCAGATCC	False	42.0	331.0	0.1268882175226586																				2.80558e-11	0.601788	331.0	4.0	0.861494	0.160121	0.160121	5.017816912735379e-08
TCCACTGACAATCCGACGAGGCTTAGG	ATAATACACAGGTACATCCATTCCAGC	(zostera_marina_Chr04_4550941)	137.0	586.0	0.2337883959044368																				3.36629e-08	0.369408	586.0	42.0	1.14394	0.293515	0.291809	4.874786284231276e-05	True	54M
TCCACTGACACAAAATCCACTTGTGGG	CAAGCAACCATCTGCATTGCAAGATCG	(zostera_marina_Chr05_1212017)	152.0	4789.0	0.0317394027980789																				7.58061e-06	0.113816	4789.0	48.0	0.628968	0.114429	0.0814366	0.0091728632539196	True	54M
TCCACTGACAGCTTTCGGAAAGTGAGC	TGTAGAGGTGACGCCTTTTCCTCTCCG	(zostera_marina_Chr05_3770664)	82.0	541.0	0.1515711645101663																				6.77362e-15	0.506724	541.0	32.0	0.927732	0.221811	0.221811	1.497579769835894e-11	True	54M
TCCACTGACCAGATAATTCATCTTTAA	ATGACTCTGTTACAAATTCCAGTATTG	(zostera_marina_Chr01_38806755)	321.0	801.0	0.4007490636704119																				1.566e-22	0.482396	801.0	30.0	1.2137	0.494382	0.443196	4.889797950564176e-19	True	54M
TCCACTGAGCACACCCTTCAGTATTCA	CATATGTTCCTTCTTTCTCAGTAAAAG	(zostera_marina_Chr03_39003315)	1235.0	3753.0	0.3290700772715161																				1.03627e-71	0.409611	3753.0	48.0	1.17255	0.380229	0.364508	1.002555665494396e-67	True	54M
TCCACTGAGGAGAAAACTTCTTGGTGT	GCTCCCTCCACACACCTAAAGGAACAT	(zostera_marina_Chr06_1208238)	1585.0	4005.0	0.3957553058676654																				4.31533e-09	0.127174	4005.0	48.0	1.23406	1.66592	1.64894	6.66994310627946e-06	True	54M
TCCACTGAGTCCGTTAAATGATAGGTT	CAGTGAAATGATTGAAAAATTGAGATT	False	171.0	467.0	0.3661670235546038																				5.78729e-07	0.310588	467.0	37.0	1.79392	1.73233	1.69379	0.000763720410927	True	28M350N26M
TCCACTGATATCAAACATCGAGTTGGT	AATTGTATGTCTCCCGCCGAATAGTGC	(zostera_marina_Chr02_38431361)	319.0	10657.0	0.0299333771230177																				4.29918e-08	0.106314	10657.0	48.0	0.561471	0.0852022	0.0714085	6.177308246256935e-05	True	54M
TCCACTGCATTCCCCTTCTATCTCATT	CCCTTTCTCATCAACTATGACCGGCCG	(zostera_marina_Chr03_25473408)	357.0	2203.0	0.162051747616886																				1.54954e-13	0.220548	2203.0	48.0	1.21129	0.305946	0.265547	3.1777652236187173e-10	True	2S52M
TCCACTGCCAACTGCTCCTTCCACTCC	TTCTTCCCCAAGAACAGCAAGCACTTT	(zostera_marina_Chr02_4140975)	283.0	1941.0	0.145801133436373																				9.378109999999999e-21	0.261482	1941.0	47.0	1.02215	0.243174	0.209686	2.729034306219629e-17	True	54M
TCCACTGCCAGAGCCATATCCCGATCC	GTTCCCACCACCACCTCCACCGCCATG	(zostera_marina_Chr04_29875374)	906.0	7142.0	0.1268552226267152																				1.0971800000000002e-34	0.213107	7142.0	43.0	2.83173	1.80104	1.75987	5.053745287272594e-31	True	54M
TCCACTGCCTGAGGATTTGTTCTGCTT	GGAGGATATTGCCCTCCTGATGGGGCA	(zostera_marina_Chr05_1378731)	2472.0	6464.0	0.3824257425742574																				2.06663e-306	0.571046	6464.0	48.0	1.22644	0.430384	0.419709	1.0597729731330918e-301	True	47M7S
TCCACTGCTAAAATTCACTTCTGAATC	CACAATTGGTAGTGAATCATTCACAAC	(zostera_marina_Chr05_22108552)	211.0	552.0	0.3822463768115942																				1.23861e-25	0.528188	552.0	42.0	1.22295	0.469203	0.438406	4.336824454997983e-22	True	54M
TCCACTGCTCACACCACGCCTCATTGT	TAAAGTTATCGGAGAGATGGGTTGTTT	(zostera_marina_Chr05_31469626)	403.0	1839.0	0.2191408374116367																				5.4194e-43	0.306285	1839.0	47.0	0.972594	0.281675	0.259924	3.0645669390084206e-39	True	54M
TCCACTGCTGGAATCTCTGACCTTCCA	CAGACATCGAAGCCTCAACCCGCCTTC	(zostera_marina_Chr05_318790)	576.0	3975.0	0.1449056603773585																				1.77303e-65	0.275067	3975.0	48.0	1.31154	0.268679	0.260629	1.5545188093951119e-61	True	54M
TCCACTGCTTCTCTGAATGTGTAGGAA	AGAACAGATGCCATTCGCATGGTCTCC	(zostera_marina_Chr05_430891)	370.0	2610.0	0.1417624521072797																				4.8606e-29	0.234552	2610.0	46.0	0.85606	0.189272	0.175862	1.902441591768824e-25	True	54M
TCCACTGGAAATTCCCTTTACCCCTAC	TATACTCTAGTCAAATAGTTTCGACTG	(RF_all_EF067920.1/115753-114272_582)	196.0	1047.0	0.1872015281757402																				1.7311e-34	0.586987	1047.0	21.0	2.24382	2.90162	2.84814	7.933209006149763e-31
TCCACTGGGTCTTGTTGGATATGAAGG	TGGTCATACTGTACTGAATGCATTCAC	(zostera_marina_Chr03_1544870)	69.0	171.0	0.4035087719298245																				9.77638e-11	0.700587	171.0	16.0	1.30309	6.85965	1.74269	1.6885681767864262e-07	True	18M2D36M
TCCACTGGTAAGAAGGGCAGCATGACT	TAGTGAGTGCCGTGGGTATGCTTCTCT	(zostera_marina_Chr05_4264637)	67.0	226.0	0.2964601769911504																				1.81684e-07	0.464937	226.0	24.0	1.10864	0.340708	0.340708	0.0002493056124753	True	54M
TCCACTGGTAGCATTGATAACAAGGAA	GCCTGAATTAGAGGATCATTACAAGCG	False	20.0	57.0	0.3508771929824561																				2.02116e-06	0.971429	57.0	7.0	1.24671	1.22807	0.964912	0.0025588272061114	True	25M190N29M
TCCACTGGTTTTGAACTCTGTTTTCCT	CCCGACTTGATTTTACTGGAGTTGATC	(zostera_marina_Chr05_6538666)	109.0	514.0	0.2120622568093385																				1.58445e-09	0.367677	514.0	27.0	1.08645	0.305447	0.284047	2.523667826769396e-06	True	54M
TCCACTGTAAAATATGTAACCAGCCGT	TGAGGAATACGAGTCATTGGGAGAAGT	(zostera_marina_Chr01_2001730)	556.0	1746.0	0.3184421534936998																				9.88621e-41	0.371724	1746.0	48.0	1.1369	0.372852	0.35567	5.303709177992502e-37	True	54M
TCCACTGTCAGGGAGACCCATAATTTG	TGCCTGAAATCGTACTTTGGAATTATA	(zostera_marina_Chr01_40048033)	94.0	293.0	0.3208191126279863																				1.71287e-06	0.408908	293.0	31.0	1.12157	0.37884	0.365188	0.0021812619006072	True	54M
TCCACTGTCTTCTCCCTCAACTGTCCC	TGCAAGCCTTTGATTTCATCTCGACTA	(zostera_marina_Chr01_4136381)	1328.0	3104.0	0.4278350515463917																				5.37059e-137	0.511237	3104.0	48.0	1.44981	0.604381	0.565077	1.096446104025827e-132	True	54M
TCCACTGTGAAAATAGTAGGATTCCGA	AAACAATTTCTTCTTGATCTTGAAATC	(zostera_marina_Chr02_22235674)	394.0	888.0	0.4436936936936937																				6.26157e-29	0.552284	888.0	33.0	1.10543	0.922297	0.918919	2.4421073569818907e-25	True	54M
TCCACTGTGAATTCCACCGATAGATTG	GAGAAGAGAAGTGGTTGTCGTTTTGAG	(zostera_marina_Chr06_5793625)	31.0	67.0	0.4626865671641791																				1.91619e-08	0.939964	67.0	7.0	1.09437	0.970149	0.970149	2.8258379030826663e-05	True	54M
TCCACTGTTGGAATAAGAACTTTATCT	TTGCTGGAAATGGCAACCTCCTGTTCT	(zostera_marina_Chr02_36836707)	967.0	2607.0	0.3709244342155735																				2.20542e-93	0.424263	2607.0	48.0	1.22537	0.424242	0.413502	2.875999183189181e-89	True	54M
TCCACTTAAATGAATTTGGTTCCAGCC	GCTTCAATTGCCGTTCCCGACATCGGT	(zostera_marina_Chr04_27693903)	292.0	807.0	0.3618339529120198																				1.03072e-19	0.448315	807.0	45.0	1.39129	0.444857	0.432466	2.868604317997263e-16	True	54M
TCCACTTAATTGCATGTGCAATTCTTC	TAACCTTGTCGATGACCTCAGATGTAT	(zostera_marina_Chr05_31913748)	310.0	687.0	0.4512372634643377																				1.88586e-22	0.486487	687.0	37.0	1.22242	0.494905	0.494905	5.870287398566158e-19	True	54M
TCCACTTCAACTCCTTGGCAATTTTCG	ACGCATCATCGACAAACGGCTCGACCT	(zostera_marina_Chr02_2519301)	114.0	613.0	0.1859706362153344																				7.54027e-12	0.369935	613.0	32.0	1.21239	0.262643	0.262643	1.3979047685066357e-08	True	54M
TCCACTTCATCGACGAAGCTCTATTGC	ACACGACAGAGATAGGGAATGCTGGTG	(zostera_marina_Chr01_16456680)	186.0	440.0	0.4227272727272727																				8.17136e-22	0.563985	440.0	33.0	1.31488	0.509091	0.504545	2.4815272309960346e-18	True	54M
TCCACTTCCACCTGGACTTGGATCGAT	GGCGACGATTGAGGCTGTTCCAGAAAA	(zostera_marina_Chr03_35695436)	180.0	510.0	0.3529411764705882																				3.48907e-22	0.505664	510.0	28.0	1.12857	0.415686	0.388235	1.0748862732807472e-18	True	54M
TCCACTTCCGAGGCATACTTACCCGGC	ACAGCATACCAAGTCTTTGGTGAACCG	(zostera_marina_Chr05_31305695)	52.0	127.0	0.4094488188976378																				5.85624e-08	0.645065	127.0	16.0	1.15674	0.448819	0.448819	8.33155253699685e-05	True	54M
TCCACTTCCGCCGGTCCCGTCTTTCTG	TTGAGACGACGGAGTAGAAGAGGATCC	(zostera_marina_Chr03_3546547)	160.0	1695.0	0.0943952802359882																				1.24835e-07	0.197516	1695.0	48.0	1.687	0.332153	0.310914	0.0001733710626044	True	54M
TCCACTTCCTCCATGGAGCGAAGAAGG	CTTGGAATTCGACCCCGACTTCCAGCG	(zostera_marina_Chr04_32793937)	493.0	1276.0	0.3863636363636363																				2.25365e-21	0.325503	1276.0	45.0	1.3031	0.47884	0.456113	6.722517714282065e-18	True	54M
TCCACTTCGATCAGGATGGATATCTCA	CCGCCATTAGAACTCCGATCAGAACTC	(zostera_marina_Chr01_36897129)	59.0	365.0	0.1616438356164383																				6.07309e-06	0.333595	365.0	29.0	1.03629	0.241096	0.241096	0.0074050736668274	True	54M
TCCACTTCGGTTTCCTTCTTCAACGTT	TTCTCCTGAAAATCATCTTTTTGCTGA	(zostera_marina_Chr02_36858514)	1236.0	2689.0	0.4596504276682782																				1.36126e-90	0.438745	2689.0	48.0	1.33206	1.05653	1.0145	1.7164536648178278e-86	True	54M
TCCACTTCTTTGGATAGACACCCGCAT	TTGGCGTGGATCAAAAATATTTCCAAA	(zostera_marina_Chr06_2138605)	41.0	166.0	0.2469879518072289																				3.09824e-06	0.547206	166.0	18.0	1.03476	0.325301	0.325301	0.0038659754000873	True	50M4S
TCCACTTCTTTTATCTTCTTATCCAAT	TCTGCTCGCAATTGACCGTTTTCACGA	(zostera_marina_Chr01_2701002)	89.0	223.0	0.3991031390134529																				1.59918e-12	0.564272	223.0	24.0	1.4443	0.852018	0.695067	3.088757352901384e-09	True	54M
TCCACTTGAATCTTGCCATAACTATAC	ATCCTCCCATCCCCATTCCTTCGAAGA	False	1851.0	4071.0	0.4546794399410464																				1.19453e-48	0.315763	4071.0	48.0	1.31483	0.514861	0.506755	7.679878939507017e-45	True	16M250N38M
TCCACTTGATGCTGCTTCCTAAGAATC	CACCTTTGCTAGATTTCAAGAATTTAT	(zostera_marina_Chr06_28288569)	12287.0	84680.0	0.145099196976854																				0.0	0.166461	84680.0	48.0	0.949123	0.257026	0.224587	0.0	True	54M
TCCACTTGCACCGTTGTGCGATATAAC	CAATGGAATTTTCTCCCCGATGACCCT	(zostera_marina_Chr01_37270994)	396.0	2026.0	0.1954590325765054																				7.98257e-46	0.353911	2026.0	47.0	1.06606	0.269003	0.254195	4.8209167635994226e-42	True	54M
TCCACTTGGAAGATGGGATCTTGCTGA	ACTGGAATGCCGGTACTGGCTTTGTGT	(zostera_marina_Chr05_26405251)	49.0	180.0	0.2722222222222222																				2.36094e-09	0.797451	180.0	13.0	1.2659	0.416667	0.338889	3.716642689070161e-06	True	54M
TCCACTTGGAGATTTCTTCCCTCTTTT	CCTCCGACCCCTTGTGAGATTTTCCGT	(zostera_marina_Chr01_11516584)	319.0	1001.0	0.3186813186813186																				1.16038e-48	0.551751	1001.0	38.0	1.48573	0.428571	0.421578	7.4624066568267e-45	True	54M
TCCACTTGGGTCGCAGTGAATCACTCT	CCTGATTTACTCGATCAGTTCTGGCCA	False	282.0	2898.0	0.0973084886128364																				5.27034e-18	0.183154	2898.0	48.0	1.05406	0.759834	0.639406	1.3598788728906564e-14	True	26M479N28M
TCCACTTGGTTCACAGCAGGAACAATA	CGAGCAGTTGCAAGAAGATAGCTGAAA	(zostera_marina_Chr02_37480828)	24.0	54.0	0.4444444444444444																				7.0934e-09	1.0	54.0	8.0	1.18739	3.14815	2.7037	1.0794084422425915e-05	True	8S46M
TCCACTTGTACAGAACAAGATGAGAAA	TGTTATTACCACTGTTGCCTCCATTTG	(zostera_marina_Chr03_24716788)	900.0	1871.0	0.4810261892036344																				2.37652e-51	0.419763	1871.0	48.0	1.26966	0.552111	0.541422	1.6164655456945258e-47	True	54M
TCCACTTGTCAGATGCCGGAATCAGTC	TAGCTTCGTTCAATTCCTACTACCTAT	(zostera_marina_Chr04_3630610)	441.0	1458.0	0.3024691358024691																				3.22871e-35	0.322803	1458.0	47.0	1.10701	0.347051	0.333333	1.5080667851281394e-31	True	54M
TCCACTTTAGGTGTTCTTTTGAACACT	TTGCCAGTAAGAAAATAACCAGCAATG	(zostera_marina_Chr06_1907771)	285.0	840.0	0.3392857142857143																				1.99658e-25	0.521076	840.0	41.0	1.09743	0.402381	0.397619	6.93747925680227e-22	True	54M
TCCACTTTCACTCTCGTCGGACTTTGC	AGTTGAATTTTGATTGGAGTATGGAGT	False	1498.0	10455.0	0.1432807269249163																				1.23694e-184	0.380743	10455.0	24.0	0.827936	0.190148	0.173792	3.567941397157872e-180	True	54M
TCCACTTTCGTGTTTGCAGAGTGCTAT	GTTTTTAATAAACAGTTGCAGCGGCCT	(RF_all_CU468230.2/23706-26598_1751)	51.0	387.0	0.1317829457364341																				2.79477e-27	0.780046	387.0	10.0	2.44978	1.26873	1.16021	1.0342064173164045e-23
TCCACTTTGTAGCTTGGAGATCTGGTC	TCTGATGCAACCATGTTTTAAATGCTA	(zostera_marina_Chr02_38658180)	278.0	604.0	0.4602649006622517																				2.80764e-19	0.479737	604.0	43.0	1.18944	0.519868	0.501656	7.662832910366161e-16	True	54M
TCCACTTTGTTTTCATCGCTTATCTTC	ATTTTTGATATCTTCGATAACTTGATA	(zostera_marina_Chr05_30883189)	86.0	245.0	0.3510204081632653																				1.82748e-20	0.750869	245.0	14.0	1.07763	0.391837	0.391837	5.2548409287345284e-17	True	54M
TCCACTTTTCTTTGGGTCAACTAACTT	AAGCTCTAGTCTGTATAAAGCACAAGC	(zostera_marina_Chr05_578568)	175.0	3076.0	0.056892067620286																				1.19008e-09	0.142895	3076.0	48.0	0.635894	0.0998049	0.0916775	1.9118195731234104e-06	True	54M
TCCACTTTTTGAACCAGTCCCTTTGCA	CTTAGAACACAAGATATTCCTTGTCAG	False	293.0	3391.0	0.0864051902093777																				8.14125e-14	0.17243	3391.0	48.0	0.754768	0.15836	0.126806	1.6958006545289328e-10	True	35M147N19M
TCCAGAAAAAGGCGAACCTCCAAGATG	CTGGGTATGAGATGAAGGATGAAGATG	(zostera_marina_Chr05_10903302)	83.0	212.0	0.3915094339622642																				1.82445e-10	0.601524	212.0	25.0	1.24359	0.457547	0.457547	3.095960802520292e-07	True	54M
TCCAGAAACCCCACCCCATTTATCACC	ATCATCCTTGTAAGCCTCGCTATCATC	False	30.0	67.0	0.4477611940298507	-	CBM_10	PF02013.19	4.2	11.8	2.6	3.6	12.1	2.6	1.1	1.0	0.0	0.0	1.0	1.0	1.0	0.0	-	-1.0	8.67819e-10	0.939964	67.0	9.0	1.28728	9.29851	6.0597	1.4069524648171591e-06
TCCAGAAACTCATACACAATAACACAA	ATATTCATCTTATTTCCCTCCTTTCCC	(zostera_marina_Chr06_5282808)	3710.0	8436.0	0.4397818871503082																				3.24643e-218	0.35893	8436.0	48.0	1.45995	2.36878	2.34068	1.1386103713820528e-213	True	54M
TCCAGAAACTGATCTCCTATCATCAGT	ATCACTTGCCTAGTCTGAATCACAGTA	(zostera_marina_Chr03_31917654)	296.0	1597.0	0.1853475266123982																				7.286089999999999e-20	0.339627	1597.0	45.0	1.29078	0.288666	0.28804	2.0414648647863355e-16	True	54M
TCCAGAAACTTAGTTAATTAAGCTTTA	AGACGACCATAGAACTTGGTTTTCTCA	(zostera_marina_Chr03_5298711)	421.0	964.0	0.4367219917012448																				3.15179e-32	0.523741	964.0	44.0	1.22592	0.51556	0.494813	1.3554749303643346e-28	True	54M
TCCAGAAAGCCGCCTTCGCCACTGATG	TTCCTCCGGATATCTACGCATTTCACC	(RF_all_CP013099.1/3645033-3646535_651)	1292.0	3991.0	0.3237283888749687																				1.18869e-46	0.253951	3991.0	31.0	1.35483	0.394387	0.381609	7.311384153072921e-43
TCCAGAAAGCTAGTCGATGATTAGAAC	TCATATTGAAATGGTTCACTTTCTTCA	(zostera_marina_Chr01_7308716)	26.0	73.0	0.3561643835616438																				9.07522e-08	0.876744	73.0	9.0	1.3194	0.424658	0.424658	0.0001273411611667	True	54M
TCCAGAACAGAAAATGGCATAAGCATC	TGCAGCATATTTTCCGACAGTGTGTAA	False	80.0	302.0	0.2649006622516556																				2.19621e-08	0.491014	302.0	28.0	1.41325	1.09934	0.956954	3.224310550087739e-05	True	17M72N37M
TCCAGAACATAATACAAGTAGACCAAA	TCGGAAGAAGCTCTGTTATTATCTTAA	(zostera_marina_Chr06_28101161)	323.0	5335.0	0.0605435801312089																				1.22514e-06	0.149282	5335.0	48.0	0.670166	0.113402	0.101406	0.0015775393034684	True	54M
TCCAGAACCAAATGGAATTAAATCAAA	GTGGGATTCTTTGAAATCTATTGGATT	(zostera_marina_Chr04_28542076)	737.0	4621.0	0.1594892880328933																				3.55055e-48	0.243084	4621.0	46.0	2.23484	0.954339	0.936161	2.2585553928611247e-44	True	54M
TCCAGAACCACCACCTCCTCCATGGCC	ACCGCCACCACCTCCTCCATTGCCATA	(zostera_marina_Chr04_29875287)	2699.0	19600.0	0.137704081632653																				3.69805e-57	0.229229	19600.0	47.0	2.19507	0.951122	0.917347	2.807581880494724e-53	True	54M
TCCAGAACCAGCATTGACGAGAACATC	AATTATACCTACTTCAATGGATAAATT	(zostera_marina_Chr02_16307386)	2068.0	9698.0	0.2132398432666529																				4.37137e-87	0.206435	9698.0	48.0	1.61598	1.08827	1.06342	5.264076959583803e-83	True	54M
TCCAGAACCGCCGGTGATGGCTAGAAA	AGTGTCTTTGTACGTGAGATACTTTCC	(zostera_marina_Chr05_1963574)	60.0	162.0	0.3703703703703703																				2.68657e-11	0.756696	162.0	15.0	1.05097	0.401235	0.401235	4.810861024698249e-08	True	54M
TCCAGAACCGGCGAGGTGCTGGGCGAG	TTCCCAGCACCCATGCGTCGTCCTATG	(zostera_marina_Chr02_24431391)	246.0	2327.0	0.1057155135367425																				3.94503e-30	0.33564	2327.0	48.0	3.36796	4.32488	3.40266	1.59623534858535e-26	True	54M
TCCAGAACTGGAGTAGATGCTACGAAT	ATTCCCCACCAAAGAAGAATCTGAAAT	(zostera_marina_Chr03_26994548)	562.0	3461.0	0.1623808147934123																				5.13278e-14	0.164831	3461.0	48.0	1.33866	1.16151	0.918232	1.0815906901656847e-10	True	50M4S
TCCAGAACTTAGGCTAGCTGCTAAACC	TATTAACCCCTTTGAAAGCGGAATTGT	False	31.0	130.0	0.2384615384615384																				3.3899e-14	0.844828	130.0	11.0	1.57922	2.93846	2.6	7.217456137133853e-11	True	26M266N28M
TCCAGAACTTCAAACCCATGTATAACT	TTTCCAAAGATTGTGTACTGTTCATTC	(zostera_marina_Chr01_11453502)	461.0	2391.0	0.192806357172731																				2.00173e-22	0.2728	2391.0	48.0	1.00882	0.268507	0.238812	6.224527149956532e-19	True	54M
TCCAGAACTTCTTTTTCTTCTTCTACT	AGTTTATTATTAGTGCTGCCAAGGTTG	(zostera_marina_Chr06_19770601)	75.0	243.0	0.3086419753086419																				6.90805e-12	0.518462	243.0	15.0	1.02852	4.0823	1.90123	1.2836957506609849e-08	True	26M3D28M
TCCAGAAGATCTACTCAAAAGCTTCGA	AAATATAGGAAAGAGCTTACGAGAACA	(zostera_marina_scaffold_7_6038183)	500.0	2262.0	0.2210433244916003																				2.08598e-10	0.225755	2262.0	47.0	1.7753	0.677719	0.661804	3.525854736565137e-07
TCCAGAAGCATCATACATCACAATTGC	TGCGAGGACGAGTGAAATAGAAAACGC	False	384.0	1721.0	0.2231260894828588	-	DUF212	PF02681.17	0.013	19.7	0.5	0.013	19.7	0.5	1.0	1.0	0.0	0.0	1.0	1.0	1.0	0.0	-	-1.0	2.68683e-15	0.211576	1721.0	48.0	1.0369	0.275421	0.262057	6.066704035129545e-12	True	21M451N33M
TCCAGAAGCATCTTCTGATCCAGTAAT	GTCAGAGAGAATAAGTGGTGTTCCATC	(zostera_marina_Chr02_34551690)	46.0	104.0	0.4423076923076923																				2.61591e-08	0.72987	104.0	14.0	1.33829	0.538462	0.538462	3.8189539255740935e-05	True	54M
TCCAGAAGCGATCTCAACCTCAACACC	TCAGCCTGAAGTACCACCTGACCTTGC	(zostera_marina_Chr04_29237146)	1049.0	2840.0	0.3693661971830986																				2.57334e-91	0.497066	2840.0	48.0	1.37063	0.432394	0.430986	3.2718013678249595e-87	True	54M
TCCAGAAGCTCCCAAAACTGAGAACAC	AAAGTATACATACGAAGTGGATGTTAA	False	51.0	210.0	0.2428571428571428																				1.28533e-10	0.507235	210.0	24.0	1.03961	0.27619	0.27619	2.2031718812824565e-07	True	42M488N12M
TCCAGAAGCTTTTGGATTTCGGCCATT	CTGACCACGTCGTGGTAAGACGATCTC	(zostera_marina_Chr05_27226418)	53.0	148.0	0.3581081081081081																				4.08869e-09	0.635294	148.0	12.0	1.15682	0.398649	0.398649	6.3303702836081335e-06	True	54M
TCCAGAAGTAGAACGGCTTCCCGTGAA	GGAATGTCGTTGAGAAATAATCCTAGC	(zostera_marina_Chr03_29440006)	1320.0	3403.0	0.3878930355568616																				1.5355200000000002e-129	0.528926	3403.0	47.0	1.21778	0.431384	0.420805	2.9366977718542325e-125	True	54M
TCCAGAAGTTCATTATCATGTAGACAA	CGAACACGACGACCACGAATCCATACT	(zostera_marina_Chr06_6015392)	7073.0	24662.0	0.2867975022301516																				0.0	0.343242	24662.0	48.0	1.48813	0.393845	0.373003	0.0	True	54M
TCCAGAAGTTCATTATCATGTAGACGA	TGAACACGGCGACCACGAATCCATACT	(zostera_marina_Chr06_6019948)	10950.0	64954.0	0.1685808418265234																				0.0	0.206589	64954.0	48.0	1.09466	0.415371	0.403655	0.0	True	54M
TCCAGAATACAGTTGGTCACCAAGTAA	GAAGAAACCCAAAACAGCAATAGTAAA	(zostera_marina_Chr04_11535893)	1343.0	6613.0	0.2030848329048843																				2.07205e-35	0.218516	6613.0	48.0	1.13146	0.285952	0.262362	9.726801820993512e-32	True	54M
TCCAGAATAGGATTATTTACTGTGTAC	ATTTGTCGAAAATTTCAAAACTGTAAC	(zostera_marina_Chr03_3290077)	44.0	188.0	0.2340425531914893																				2.8251e-08	0.528388	188.0	16.0	1.05889	0.271277	0.271277	4.114123205843228e-05	True	54M
TCCAGAATATAGCTAATGGCATAAATT	TGATAAGGTCGCAACTTGAGAAAATTT	False	34.0	124.0	0.2741935483870967																				1.14744e-06	0.57377	124.0	16.0	0.975134	0.306452	0.306452	0.0014810095604203	True	19M68N35M
TCCAGAATATGATCGATGGCGCACTTC	TGCTGTTCCGACTTGGGCGAACCTAAC	(zostera_marina_Chr02_38232995)	12414.0	31656.0	0.3921531463229719																				0.0	0.358289	31656.0	48.0	1.50747	3.76519	2.93003	0.0	True	54M
TCCAGAATCAATTTCATCCAAAATGGC	AAAATCTGCCTCAAGAACCGCAAGCTG	False	218.0	1945.0	0.1120822622107969																				8.0728e-07	0.167224	1945.0	48.0	0.852942	0.187661	0.168123	0.0010541364157863	True	46M8S
TCCAGAATTAGTTAATCGACCTTGGTA	CAAATCAGTAAGTGCCGAATCTTCCTT	(zostera_marina_Chr05_2336845)	112.0	234.0	0.4786324786324786																				3.4734e-16	0.734007	234.0	23.0	1.21246	0.525641	0.525641	8.209764838736976e-13	True	54M
TCCAGAATTCGCACCGTTTTCGTCGGA	AAGAGAGGGGAAGTCGATATCGGCGAG	(zostera_marina_Chr04_32080333)	86.0	362.0	0.2375690607734806																				3.10316e-09	0.392448	362.0	33.0	1.10653	0.342541	0.334254	4.846094832590722e-06	True	54M
TCCAGAATTTGTATAAAGTACATGGAT	TTTCACACTGTATACGAATATGAGAGA	(zostera_marina_Chr03_5648331)	111.0	233.0	0.4763948497854077																				8.47318e-13	0.606858	233.0	22.0	1.17744	0.502146	0.502146	1.6638308490377219e-09	True	54M
TCCAGAATTTTACTGCATGAAATAAAT	ACTGATTCTGACTTTCAGGCGGGACTT	(zostera_marina_Chr04_32056255)	177.0	381.0	0.4645669291338583																				2.60198e-14	0.586392	381.0	33.0	1.35899	0.648294	0.535433	5.5753356260408186e-11	True	54M
TCCAGACAACGACGTCATCTCGTTTCC	TCTTCCTCCTCCGACGACGACAATGAA	(zostera_marina_Chr02_34946919)	44.0	109.0	0.4036697247706422																				1.4188e-11	0.830297	109.0	14.0	1.29453	0.87156	0.87156	2.5850812889504933e-08	True	54M
TCCAGACAGAGTATTTTCTTTCTGGAG	GAGCGATGATCTTGATTCTCATGGTGG	False	21.0	138.0	0.1521739130434782																				8.17806e-13	1.0	138.0	2.0	1.26107	1.14493	1.14493	1.607404856678942e-09
TCCAGACAGCCATGCCAGGTTATTGAA	GTCAGGTATGAAGCAACAGAAAATCTG	(zostera_marina_Chr01_40605810)	408.0	937.0	0.4354322305229455																				7.89771e-42	0.599853	937.0	40.0	1.16241	0.480256	0.467449	4.345331548339727e-38	True	54M
TCCAGACATAACATACCTCGCATGCGG	AAGCAAAGAGACATTGTAAGATCCAGA	(zostera_marina_Chr02_38208292)	517.0	1099.0	0.470427661510464																				1.4557600000000002e-44	0.477876	1099.0	44.0	1.25938	0.55141	0.521383	8.54737799807417e-41	True	54M
TCCAGACATCGGCGACTTCCTTGTCGC	TCTTCATCCGGTTGTCTATAATCGATT	(zostera_marina_Chr03_37805556)	119.0	455.0	0.2615384615384615																				2.8791e-15	0.40725	455.0	27.0	1.27646	0.351648	0.338462	6.490684977580811e-12	True	54M
TCCAGACATGAGTTCCATCCGCAGTGC	GTCACGAATCCACCCACGGAGGAGTGC	(zostera_marina_Chr03_32616780)	380.0	3657.0	0.1039103089964451																				2.67549e-61	0.26513	3657.0	44.0	0.816313	0.153678	0.146021	2.187442495851712e-57	True	54M
TCCAGACATGTTGAACTAATCTCTCTC	TCTCTCTCTGTGGAATGTGGATGGCGG	(zostera_marina_Chr06_25562065)	170.0	404.0	0.4207920792079208																				1.46433e-15	0.50767	404.0	29.0	1.73026	6.2104	2.03713	3.351681747345121e-12	True	54M
TCCAGACATTCAGCCCACGTTGCTATT	GAGGAACTACGTGATTACGTGTCGTTT	(zostera_marina_Chr06_27602416)	133.0	879.0	0.1513083048919226																				8.43488e-16	0.262742	879.0	34.0	0.933548	0.225256	0.191126	1.955082279908416e-12	True	54M
TCCAGACCAAAACCCTAATTACCTCGG	AGATCGGAATTAACTCGAATTCCCCTC	(zostera_marina_Chr05_20592470)	1674.0	3470.0	0.4824207492795389																				2.12805e-86	0.489149	3470.0	48.0	1.32139	0.536311	0.536311	2.541818751059377e-82	True	54M
TCCAGACCAAACGAAGGTGAGGATGAT	CTAGTCGACGGAGAAGATGCGATATTT	(zostera_marina_Chr01_39117386)	841.0	6767.0	0.1242795921383183																				9.17069e-51	0.22064	6767.0	48.0	0.818062	0.202749	0.187528	6.160289205107961e-47	True	54M
TCCAGACCAGAATACCAGATCATAGCA	TTTTTCACCATAACGTCCATACCAAGA	(zostera_marina_Chr04_32163697)	62.0	276.0	0.2246376811594203																				3.75356e-07	0.373995	276.0	28.0	1.31449	0.315217	0.315217	0.0005026184250217	True	54M
TCCAGACCAGAGGCCAGTGGTGTTGAC	AAGAAGTTTGCAAGTACCTTGTGAAAA	(zostera_marina_Chr01_1077001)	275.0	1740.0	0.1580459770114942																				2.05274e-17	0.224013	1740.0	47.0	1.39642	2.02126	2.01954	5.1482783664146164e-14	True	8S46M
TCCAGACCCCGACTCATGAAGTTGGCC	CGGATTTGGGTCGGATCCAGATCTAAA	(zostera_marina_Chr02_5525281)	154.0	997.0	0.1544633901705115																				7.73626e-12	0.276939	997.0	31.0	1.07796	0.225677	0.223671	1.4331665141045509e-08	True	54M
TCCAGACCGACGAGAAAAAGAAAGAAC	ATCAGACCGATGTTTGCGATGGTGTCC	(zostera_marina_Chr02_39519805)	157.0	434.0	0.3617511520737327																				1.98572e-43	0.791141	434.0	14.0	1.21552	0.449309	0.410138	1.1347800625744804e-39	True	54M
TCCAGACCGTGATCTTGTATCTCGGTG	CAATACTGAGAAGCTCCCGGGCGGATG	(zostera_marina_Chr01_4067583)	25.0	59.0	0.423728813559322																				6.0685e-09	1.0	59.0	8.0	1.09347	0.864407	0.864407	9.278485631552653e-06	True	54M
TCCAGACCTCCAGGAGCATGAGCATCT	GGATCTTATTCTTATTATTTTGCAAGC	(zostera_marina_Chr02_37785488)	2533.0	12099.0	0.2093561451359616																				7.46794e-190	0.353195	12099.0	48.0	1.06501	0.270849	0.249442	2.229414767851577e-185	True	54M
TCCAGACGAGAATCGGGGAACAGTCAA	GGATCCCAGTACTGCTGCTGCTGCTGC	(zostera_marina_Chr01_37835054)	2450.0	10284.0	0.2382341501361338																				9.50502e-185	0.299529	10284.0	48.0	1.1882	1.29395	1.27343	2.744344587411066e-180	True	54M
TCCAGACGTCAACACTGGGTTGGGATG	ACGACGACGATGACGAAGAAGAAGGGT	(zostera_marina_Chr02_36977695)	2064.0	5882.0	0.3509010540632438																				7.59893e-184	0.444341	5882.0	48.0	1.21052	0.393744	0.390173	2.1828897471823472e-179	True	54M
TCCAGACTGATCAGACGGAACAGCCCA	TCCCGTAGAACCTCCCACGGTGAATTG	(zostera_marina_Chr05_22047425)	134.0	2571.0	0.0521197977440684																				2.6248e-06	0.290252	2571.0	46.0	0.716443	0.114352	0.107351	0.0032947142350691	True	54M
TCCAGACTGGACCTGCCATGTCTATGT	GCAGCCACTGAACGTTTTCATCAACAA	(zostera_marina_Chr05_18356511)	84.0	263.0	0.3193916349809886																				1.06999e-15	0.563518	263.0	17.0	1.20793	0.368821	0.368821	2.466546926987193e-12	True	54M
TCCAGACTTCATGTAGATCAGGTGTAA	ATTAAAAGCGGCTTCTCTGCGAAGATT	(zostera_marina_scaffold_19_651024)	418.0	1180.0	0.3542372881355932																				6.26845e-13	0.259873	1180.0	48.0	1.72829	1.72203	1.67712	1.2408732629962487e-09	True	54M
TCCAGACTTCTGGTCAGGAATTACAAA	ACTTAGAATCGACTTTACACCCGGAGT	(zostera_marina_Chr05_25977304)	3924.0	9632.0	0.4073920265780731																				0.0	0.528346	9632.0	48.0	1.30705	0.486192	0.457953	0.0	True	54M
TCCAGAGAAGTCAATGTCTCCTGGCAA	GTGGACACCGAATCGGGTCGTTATCTG	False	50.0	235.0	0.2127659574468085																				3.72373e-09	0.506084	235.0	11.0	2.88288	3.72766	3.3617	5.781884807028268e-06
TCCAGAGAATTTTATTCCTTTTCTCCC	AAACTTTTCTTCGAGATTCTGGGTGAT	(zostera_marina_Chr04_4959871)	109.0	300.0	0.3633333333333333																				2.66296e-10	0.525179	300.0	23.0	1.32744	0.523333	0.49	4.469333761696346e-07	True	2S52M
TCCAGAGAGAATAATATCATCAAAGGT	TTTGTGCTTTTATTTATTAATGGAATC	(zostera_marina_Chr01_3054456)	337.0	821.0	0.4104750304506699																				9.31135e-15	0.312683	821.0	42.0	1.28288	0.460414	0.460414	2.0439057815901137e-11	True	54M
TCCAGAGAGGAACCCCTTCTTTGTGTA	CAGCAGTACCAAGAGGGGTGTCTTCTT	False	30.0	91.0	0.3296703296703296																				3.29928e-14	1.0	91.0	8.0	1.55784	1.67033	1.67033	7.029643692219185e-11
TCCAGAGATTATTAGACAAAATCAGAA	AAACAATAGATAGTTTCAACTTTCAAT	(zostera_marina_Chr02_35440606)	98.0	430.0	0.227906976744186																				5.39069e-14	0.420146	430.0	34.0	1.04294	0.295349	0.272093	1.1345201392434343e-10	True	54M
TCCAGAGATTTCAGGGGTCATGACAAT	CTCCCTTGTGATAGCTTTCCAAGTCTT	(zostera_marina_Chr04_29048598)	516.0	1791.0	0.288107202680067																				1.90462e-52	0.344594	1791.0	47.0	1.17897	0.357342	0.341709	1.3236600598194687e-48	True	54M
TCCAGAGCACAACAATGAGCTTCTCAG	TCTGCTTCCCTTCTTCAATGATCTGAT	(zostera_marina_Chr01_29624211)	56.0	163.0	0.3435582822085889																				4.39164e-10	0.688277	163.0	18.0	1.07844	3.51534	2.11043	7.26235419371333e-07	True	1S38M3I12M
TCCAGAGCTGCTAAACTCGTGACATGT	TTTCTGAATTGGTCTAACTCTTCTTTG	(zostera_marina_Chr02_38476754)	353.0	1680.0	0.2101190476190476																				7.80434e-15	0.241707	1680.0	48.0	1.08037	0.300595	0.276786	1.719794669833287e-11	True	54M
TCCAGAGGGTCGAATCCAAAATCTCTG	TCATGCATGCAGAAATCAATACATGCA	(zostera_marina_Chr05_25181387)	40.0	264.0	0.1515151515151515																				2.22702e-08	0.4625	264.0	20.0	1.75463	5.43182	2.84091	3.268132891146499e-05	True	54M
TCCAGAGTAACAAACAAAACAATGGTG	AACGGGCCTTGCCTGGACACGATAGGG	(zostera_marina_Chr01_6165972)	188.0	859.0	0.2188591385331781																				8.43982e-09	0.285813	859.0	45.0	1.14781	0.313155	0.273574	1.2774561746775691e-05	True	54M
TCCAGAGTTGAGCTGCTCCAGATCTAG	CTGAGGAGCAGCAGGAACAGCAGCAGG	(zostera_marina_Chr03_3055680)	29.0	58.0	0.5																				1.68296e-07	0.935484	58.0	7.0	1.0	0.5	0.5	0.0002314640875234	True	1S53M
TCCAGATAATTATTCGGATTAAGATTC	AAATATCTACATATTTATTCGGATATA	(zostera_marina_Chr02_38236351)	1118.0	4811.0	0.2323841197256287																				1.7118700000000002e-82	0.305234	4811.0	48.0	1.0236	0.28518	0.271877	1.938244966486696e-78	True	54M
TCCAGATACACTTTGGCATCATGATTG	ATTGATAAGCAAGACATAAACAAATTA	(zostera_marina_Chr01_8940768)	36.0	199.0	0.1809045226130653																				6.41821e-06	0.404865	199.0	19.0	0.858405	0.20603	0.20603	0.007811083475074	True	54M
TCCAGATACATCACCTATGTGATTTCC	AGCTGAAGAACGGACGATTTCATCGAC	False	464.0	1098.0	0.4225865209471767																				2.12145e-27	0.527836	1098.0	45.0	1.13721	0.474499	0.449909	7.882130004408854e-24	True	40M74N14M
TCCAGATACGGAGACGGCAGTCGTTGT	CACTTCACTGCTGGCGGAATAATCAGC	(zostera_marina_Chr01_13287291)	372.0	1330.0	0.2796992481203007																				9.99807e-21	0.289039	1330.0	44.0	1.25376	0.345865	0.345113	2.906156738817755e-17	True	54M
TCCAGATATGTTGAGATCGATCAAACC	ACGGTTCATAGTATTGGTCCAAATACT	(zostera_marina_Chr05_29699362)	298.0	3768.0	0.0790870488322717																				1.37013e-24	0.172287	3768.0	48.0	0.651276	0.114384	0.10828	4.620240481789784e-21	True	54M
TCCAGATCCTACAACTTCCAACATAAA	GTACTGGAAGCACACAGGGCACTCATG	False	1856.0	4198.0	0.4421152929966651																				6.1907e-100	0.366229	4198.0	48.0	1.32683	0.499762	0.496665	8.708248197273027e-96	True	33M94N21M
TCCAGATCCTTTCCCACTCCCTTTTCC	TCCACCAGAACCACCTCCAACTCCTGA	(zostera_marina_Chr02_15693739)	1045.0	11772.0	0.0887699626231736																				6.65893e-20	0.108723	11772.0	47.0	3.3767	1.31278	1.21016	1.8692644112411416e-16	True	54M
TCCAGATCGAAGAGCACACGTCTGAAC	TCCAGTCACCCAAGGTTATCTCGTATG	False	22.0	502.0	0.0438247011952191																				4.32678e-15	0.484866	502.0	36.0	6.3182	6.10359	5.53386	9.664567413008419e-12
TCCAGATCGATTGTCGCCGCCATCATC	GTCGGAATCGGAAAGGTCAAGGGACCG	(zostera_marina_Chr02_39047339)	196.0	1164.0	0.1683848797250859																				2.12442e-10	0.20828	1164.0	44.0	1.08924	0.245704	0.227663	3.589029455943875e-07	True	54M
TCCAGATCGGAAGAGCACACGTCTGAC	TCCAGTCACCCTTCCATATCTCGTATG	False	19.0	420.0	0.0452380952380952																				1.55184e-10	0.347718	420.0	37.0	6.25105	6.37857	5.53333	2.646229919493487e-07
TCCAGATCGGAAGGCACACGTCTGAAC	TCCAGTCACCTTCACTGATCTCGTATG	False	9.0	109.0	0.0825688073394495																				1.73105e-07	0.671044	109.0	14.0	4.75797	6.08257	5.73394	0.0002378840488335
TCCAGATCGGAGAGCACACGTCTGAAC	TCCAGTCACGTACACCTATCTCGTATG	False	21.0	461.0	0.0455531453362256																				3.72635e-14	0.461131	461.0	33.0	6.14892	6.19089	5.82863	7.913979044360119e-11
TCCAGATCTGTCTTTGATAATGTAATC	GTGATCATTGAGACTTGTCTTGTAGTT	(zostera_marina_Chr06_7924521)	78.0	590.0	0.1322033898305084																				2.37746e-08	0.310098	590.0	35.0	0.808061	0.216949	0.201695	3.481236000672734e-05	True	54M
TCCAGATCTTGGACTGTTACAGAATGT	GCTGCTGCTTCTTCTTCATTTCCAGTC	(zostera_marina_Chr02_2207940)	569.0	2003.0	0.2840738891662506																				1.4232e-12	0.155625	2003.0	48.0	1.66194	0.461807	0.449825	2.756944574358882e-09
TCCAGATGATTCCGTCTTAGAAGCGAC	AGTTTGATCTTCAAGATCGTCATCTTC	(zostera_marina_Chr01_9301313)	152.0	316.0	0.4810126582278481																				1.00323e-12	0.524377	316.0	29.0	1.22084	0.522152	0.522152	1.961567293110174e-09	True	54M
TCCAGATGCTACATCCCAGTAGTAGAC	TTGCCGATCACCACCACAAGAAGATAA	(zostera_marina_Chr01_42113583)	78.0	169.0	0.4615384615384615																				6.37609e-10	0.655355	169.0	20.0	1.22975	0.550296	0.514793	1.043066613945446e-06	True	54M
TCCAGATGGATCAGCATTTACCTTTTG	GGTTTGGTTCTTTCGGTTGAACTGTCC	(zostera_marina_Chr01_1823568)	114.0	256.0	0.4453125																				1.89938e-08	0.521992	256.0	28.0	1.2175	0.492188	0.492188	2.8019246743205428e-05	True	54M
TCCAGATGTAAAGAGGCCAGAGCGGAA	TAGACTGACTTCATGGCCGGAAGCAAA	(zostera_marina_Chr06_28385166)	74.0	371.0	0.1994609164420485																				3.45791e-12	0.474985	371.0	28.0	1.03225	0.334232	0.247978	6.5446516264384425e-09	True	54M
TCCAGATGTTGGTCCTGAAAAATCTGC	ATGAGGTCCAACTTCAGATGCCCATTC	False	137.0	1086.0	0.1261510128913444																				8.11282e-06	0.250434	1086.0	31.0	0.957014	0.339779	0.304788	0.009794046409527
TCCAGATTAAGCAAATAACAGCTCTTT	CTTCTTTCTTCTTCTTTTTAAACGGTA	(zostera_marina_Chr05_30568929)	24.0	215.0	0.1116279069767441																				3.91548e-07	0.709804	215.0	5.0	1.02935	0.84186	0.465116	0.0005234956099857	True	5S49M
TCCAGATTAGTCTGTTCTGATTCAAAA	TGAGAATTAATTTTAGCACTCCTCTCA	(zostera_marina_Chr06_5663591)	1306.0	3196.0	0.4086357947434292																				5.6546e-112	0.39794	3196.0	48.0	1.31358	0.476533	0.460889	9.09455085357253e-108	True	54M
TCCAGATTCAACTCACCACGGACAGCA	ACAAATAACTTTTGAAGTGGATCAGCG	(zostera_marina_Chr06_10493266)	65.0	230.0	0.2826086956521739																				7.81547e-06	0.374772	230.0	25.0	1.05	0.452174	0.386957	0.0094465631363538	True	54M
TCCAGATTCATTGGTTGAGTAGTGAAG	AAAGTCGACGATAAAATTAAAGGGCTA	(zostera_marina_Chr01_15562280)	24235.0	55944.0	0.4332010582010582																				0.0	0.3352	55944.0	48.0	1.42374	0.508705	0.496175	0.0	True	54M
TCCAGATTCTGAAAGTGGTGATCCAGA	CCCTATGCTGTTGGACAATGAAGAAGC	(zostera_marina_Chr01_2764017)	338.0	788.0	0.4289340101522843																				1.13585e-28	0.498345	788.0	46.0	1.19057	0.488579	0.465736	4.393714482834361e-25	True	54M
TCCAGATTTGGTGGGACTCAGTGCGTC	CACCTAATCTGGAACATTCAGTCCACA	(zostera_marina_Chr02_2814442)	121.0	811.0	0.1491985203452527																				3.41416e-31	0.473406	811.0	36.0	1.66649	1.34155	1.03453	1.4257068465731875e-27	True	54M
TCCAGATTTTCTTCTCAACTTTAACAT	CATTATTTCCCAGTGAGATATTGTGCC	(zostera_marina_Chr04_25701270)	225.0	529.0	0.4253308128544423																				1.08735e-22	0.552411	529.0	43.0	1.29017	0.529301	0.517958	3.416118257031324e-19	True	54M
TCCAGCAAACCAGATGCTGAATCCAGA	CACTGATCTCCTATCATCAGTATCACT	(zostera_marina_Chr04_17755171)	368.0	1894.0	0.1942977824709609																				7.28278e-11	0.208307	1894.0	45.0	1.41356	0.374868	0.324182	1.2684613507256336e-07	True	54M
TCCAGCAAATCCAGCCTTGACCATTCC	AGTTCCATTGTCACACACAAGAGGTTG	False	2864.0	7108.0	0.4029262802476083	-	Actin	PF00022.22	0.19	14.4	0.0	0.19	14.4	0.0	1.0	1.0	0.0	0.0	1.0	1.0	1.0	0.0	-	-1.0	1.49359e-200	0.400429	7108.0	48.0	1.35121	0.478756	0.468908	4.749542446911929e-196	True	15M72N39M
TCCAGCAAATTAGAAATAACTGAAGGT	ATGGACCGGAGACAAGCAACCAAACAG	(zostera_marina_Chr03_16747825)	49.0	108.0	0.4537037037037037																				4.85123e-09	0.780952	108.0	13.0	1.57606	7.0463	5.0463	7.469738996795956e-06	True	32M5I17M
TCCAGCAACACCACTCCGAAGCTATAA	ACGTCACTCTTCTCGTCCACTTTCAGT	(zostera_marina_Chr05_29575878)	79.0	190.0	0.4157894736842105																				1.14802e-09	0.601527	190.0	21.0	1.1523	0.436842	0.436842	1.846336964602504e-06	True	54M
TCCAGCAACATTTTCTCTCTGATTTCT	ACAAAATTTAGGCCTGGAAACATCTAA	(zostera_marina_Chr05_5928377)	115.0	322.0	0.3571428571428571																				2.29138e-15	0.531249	322.0	28.0	1.19476	0.484472	0.431677	5.192835206274575e-12	True	54M
TCCAGCAACCTCCTTCGATTCTGATAA	AACCAACAGGTCCTTTGCAACCCATTT	(zostera_marina_Chr04_24821261)	78.0	171.0	0.4561403508771929																				7.96026e-16	0.808628	171.0	21.0	1.36487	0.555556	0.555556	1.84755740970172e-12	True	54M
TCCAGCAAGTGCTGCTTTTCATAATCT	TTGACCAACATCTTTTTGTACAATGTT	(zostera_marina_Chr05_28533883)	289.0	1074.0	0.2690875232774674																				6.89021e-17	0.348476	1074.0	41.0	1.14084	0.908752	0.871508	1.6852144307620333e-13	True	54M
TCCAGCACAAGCCAAGATCTATAATCT	CCGTCTGATAAACTCGCTCCGAAATCT	(zostera_marina_Chr04_28170690)	122.0	293.0	0.4163822525597269																				6.44207e-13	0.552414	293.0	25.0	1.1634	0.484642	0.450512	1.2742943045216315e-09	True	54M
TCCAGCACACAATTCCATTACAAGATG	GACAGCACCAGGGTCTTCATACGCTCC	(zostera_marina_Chr02_5470922)	100.0	394.0	0.2538071065989847																				2.51073e-06	0.30588	394.0	32.0	1.54809	0.378173	0.378173	0.0031560070527552	True	54M
TCCAGCACACGATCACCTTTCTTCGCC	CTGCCGGCACCGGAGGAAGAAGCTGTA	(zostera_marina_Chr06_6021003)	792.0	2160.0	0.3666666666666666																				6.50926e-14	0.198559	2160.0	48.0	1.53025	7.42963	6.12824	1.3635070404724746e-10	True	54M
TCCAGCACCAACTGTATCATTAAATGT	AAAAGTTGGACCAAATTTTTCTCCCGG	(zostera_marina_Chr02_3816952)	55.0	169.0	0.3254437869822485																				3.74472e-10	0.608017	169.0	21.0	1.20264	0.372781	0.372781	6.220485375509232e-07	True	53M1S
TCCAGCACCAGATCCAGAGCCTGAGCC	TGAGCCTGAAGCAGAACCTGGACTAGA	(zostera_marina_Chr03_4311906)	218.0	2523.0	0.0864050733254062																				6.93562e-21	0.146808	2523.0	33.0	0.89117	0.150218	0.144273	2.0286517397793585e-17	True	54M
TCCAGCACCGGGCAGGCGTCAGCCCCT	ATACGTCATCTTACGATTTTGCAGAAA	(RF_all_JOJZ01000004.1/1-1472_366)	178.0	521.0	0.3416506717850288																				4.8337e-18	0.698836	521.0	13.0	2.62132	2.90979	2.66603	1.249497940689648e-14
TCCAGCACCGGGCAGGCGTCAGTCCGT	ATACATCGTCTTGCGACTTCGCACGGA	(RF_all_CP011773.1/4650744-4647622_2013)	108.0	927.0	0.116504854368932																				7.03497e-14	0.420738	927.0	24.0	3.28267	2.75405	1.81985	1.4706751745017268e-10
TCCAGCACCTTGTTCCGTCCCATCATA	CTCAACGAGCTCCCTTTGTGTTCCCCG	(zostera_marina_Chr05_6686609)	203.0	690.0	0.2942028985507246																				3.51409e-08	0.411117	690.0	34.0	1.55309	0.637681	0.637681	5.081425163927413e-05	True	54M
TCCAGCACGCTTGGACATCTTTACAGC	TTCAATGCTCTCAGTCACAGATCCAAT	(zostera_marina_Chr02_36286635)	2944.0	29910.0	0.098428619190906																				1.6034800000000002e-176	0.195614	29910.0	48.0	0.796061	0.138014	0.132966	4.392957122864395e-172	True	54M
TCCAGCAGATGTTAGTTCACCATGGCT	TGAGGAAGATTCCGATGAGTCTTCAAA	(zostera_marina_Chr01_36206476)	380.0	3592.0	0.1057906458797327																				3.41757e-16	0.182283	3592.0	48.0	0.729975	0.144766	0.134744	8.081222605503849e-13	True	54M
TCCAGCAGATTCCTCCAATAAAGTGCT	GTTTTCCTTTGCGTCTTTCTCCTTGAC	(zostera_marina_Chr06_22299016)	814.0	3912.0	0.2080777096114519																				2.61645e-91	0.342622	3912.0	48.0	1.07247	0.265849	0.251278	3.32639613645404e-87	True	54M
TCCAGCAGGTTTCAGCTCAAGATCACT	GTAATCACCAGGTATGATAGGGATAAT	False	346.0	1523.0	0.227183191070256																				5.19238e-36	0.424625	1523.0	48.0	1.02331	0.35916	0.327643	2.475509270685123e-32	True	25M92N29M
TCCAGCAGTAATTGGAAATGATTAAAT	AAATTCCATGGAATACTGTATTAATCA	(zostera_marina_Chr04_7096304)	359.0	788.0	0.4555837563451776																				3.91244e-24	0.404548	788.0	47.0	1.18774	0.524112	0.491117	1.2979936833079998e-20	True	54M
TCCAGCAGTACTTGAGCTGCATGTTCT	CTCCACCCCTTATCACCTTCAGTTACC	(zostera_marina_Chr05_1468459)	94.0	261.0	0.3601532567049808																				2.80554e-12	0.520855	261.0	28.0	1.34618	0.582375	0.471264	5.340401226083832e-09	True	54M
TCCAGCAGTCATGATCTCAAACAAAGA	AGCTACACAAAGAAGGGCAACAGACTT	(zostera_marina_Chr01_34358358)	36.0	87.0	0.4137931034482758																				3.52277e-08	0.76	87.0	11.0	1.52109	1.22989	0.91954	5.09339288200597e-05	True	54M
TCCAGCAGTGTCCCATCCGTAGTCACC	GGGGAACTCACCGGTAAGGTACGATGG	(zostera_marina_Chr04_27953706) (TAIR10_2_14523268)	3788.0	21322.0	0.1776568802176156																				5.2312399999999996e-27	0.132001	21322.0	47.0	1.35588	0.27943	0.262968	1.9185630492359e-23	True	54M
TCCAGCATAAGCAGCCGATTCAATAGT	CAATGGGCCTAAACCACCGTCTACCTC	(zostera_marina_Chr01_36884279)	278.0	2785.0	0.0998204667863554																				8.28863e-13	0.162363	2785.0	48.0	1.14245	0.269659	0.239497	1.628605570535002e-09	True	1S53M
TCCAGCATGATATATACAACCCCACTT	GAGGATGATATCCTCCTTTTATAGAAA	(zostera_marina_Chr05_4786319)	428.0	1631.0	0.2624156958920907																				7.87446e-33	0.304672	1631.0	47.0	1.17927	0.402207	0.383814	3.444895498654937e-29	True	12M215N42M
TCCAGCATGCCTCACAGCACACCTTCA	CAGGCCTACAGAACGCTCCTCTACCGT	(RF_all_AGBG01000063.1/118-3005_1169)	27.0	439.0	0.061503416856492																				1.07868e-14	0.958722	439.0	3.0	1.17994	0.649203	0.560364	2.3600825867324488e-11
TCCAGCATGGAGATCAACCTTGACTTG	ACCCTTTCCGTCTCACCGCCGGATGAT	(zostera_marina_Chr01_29173348)	53.0	167.0	0.3173652694610778																				2.26859e-12	0.7	167.0	17.0	1.18545	0.389222	0.389222	4.3424808853746795e-09	True	54M
TCCAGCATGTTTTTGGTATTATTGACT	TACATCAAACTATTCCTGGAACAGAAA	(zostera_marina_Chr02_37137221)	3025.0	12226.0	0.2474235236381482																				9.27797e-29	0.114601	12226.0	48.0	1.15085	2.1159	2.08842	3.5989566436093227e-25	True	54M
TCCAGCCAGCCAATTCCGGGAATAAAG	TCACCAATGTCAAACACACCGACTTCC	(zostera_marina_Chr05_2567362)	754.0	1676.0	0.4498806682577566																				1.92575e-52	0.408841	1676.0	46.0	1.29476	0.532816	0.52327	1.33820219298911e-48	True	54M
TCCAGCCATCAACATAATTTTCCCATC	AGCGGTGGCCAGGATCCCGCCGCCTTC	(zostera_marina_Chr01_39775948)	614.0	1355.0	0.4531365313653137																				2.30529e-38	0.427066	1355.0	47.0	1.20537	0.484133	0.484133	1.1661219413478424e-34	True	54M
TCCAGCCATCGAGCATACTCTATATCA	AACGCCAAGGCTCCATTTCCATTTGCC	False	403.0	1110.0	0.3630630630630631																				9.69824e-17	0.315865	1110.0	46.0	1.98924	3.52613	2.95676	2.3551587678956045e-13	True	14M174N40M
TCCAGCCCCAGGATGCGACGAGCCGAC	ATCGAGGTGCCAAACCATCCCGTCGAT	(RF_all_KV411304.1/4437992-4434882_2689) (octopus_trinity_TRINITY_DN56529_c5_g2_i4.p1_224) (mge_aclame_genes_all_0_gene:plasmid:146149_2464)	548.0	1600.0	0.3425																				1.65612e-11	0.246441	1600.0	31.0	1.91696	0.945	0.925625	3.0052764047531315e-08
TCCAGCCGAACTGAAGGAATCCATCTC	TGGAAACCGCGACCGGGATGTCAAGGG	(RF_all_FXBL01000004.1/4716329-4714845_928)	42.0	158.0	0.2658227848101265																				9.29856e-10	0.703247	158.0	12.0	2.51237	2.5443	2.53797	1.504362595758269e-06
TCCAGCCGAGATTAGAATCGTCACCGG	TTATGGGATCGAAGTACGTCTGCCAGA	(zostera_marina_Chr05_656603)	258.0	1649.0	0.1564584596725288																				5.29381e-17	0.288081	1649.0	47.0	1.04141	0.209824	0.208005	1.301789797502178e-13	True	54M
TCCAGCCGCTTTCGATGTGTCGAACTT	ATAGACCGGCGTATTGGTCGGAGGGGA	(zostera_marina_Chr03_1571093)	84.0	247.0	0.340080971659919																				9.04316e-13	0.491906	247.0	24.0	1.2245	0.40081	0.40081	1.772631226933651e-09	True	54M
TCCAGCCGTCTTCTCCCTGCATTGGTA	ACGCCTCTCATTGTAAATATCTTTCTT	(zostera_marina_Chr01_27841839)	223.0	885.0	0.2519774011299435																				3.38611e-17	0.392307	885.0	41.0	1.47694	0.944633	0.908475	8.40230003858099e-14	True	54M
TCCAGCCTCGCCAGCTCCAAGAAACAA	GAATGTGTGATCACTCAAAGATTCACT	(zostera_marina_Chr06_7789879)	1547.0	5837.0	0.2650334075723831																				5.12285e-181	0.381084	5837.0	47.0	1.11506	0.314374	0.306322	1.4458032744619687e-176	True	5S49M
TCCAGCCTGTAGTGCGGGGAAGGAATG	TTTAATGAAAAGCTCTTGACAATGATA	(zostera_marina_Chr01_28176017)	49.0	162.0	0.3024691358024691																				7.89339e-09	0.606227	162.0	20.0	1.17653	0.358025	0.358025	1.1972034557010507e-05	True	5S49M
TCCAGCCTTGAACCAAACAGCCTCGCC	GAACTTCACTCCGTTACGTGCGAGCAA	(zostera_marina_Chr04_23551391)	248.0	2146.0	0.1155638397017707																				1.6383e-09	0.2091	2146.0	48.0	0.903065	0.164958	0.1589	2.607060715403905e-06	True	1S53M
TCCAGCCTTGACCATTCCAGTTCCATT	GTCACACACAAGAGGTTGGATATCCTC	(zostera_marina_Chr05_29227961)	2662.0	6578.0	0.4046822742474916																				1.16265e-248	0.401131	6578.0	48.0	1.31856	0.469444	0.455154	4.7527310178602325e-244	True	5S49M
TCCAGCGATTTTTCCAGCTTCTTTTCC	AAATTTCTTTCCTGCAATTTTCCCTGC	(zostera_marina_scaffold_490_39220)	72.0	424.0	0.1698113207547169																				1.63014e-09	0.395329	424.0	15.0	1.23331	0.497642	0.490566	2.59438161407564e-06	True	54M
TCCAGCGCATCGATCTCGTTCTGTTGG	GACATCGATCGGGCTCCCAAGATCGCA	(zostera_marina_Chr05_3876549)	455.0	958.0	0.4749478079331941																				1.42095e-33	0.500489	958.0	44.0	1.30311	0.551148	0.535491	6.34636041735367e-30	True	54M
TCCAGCGGACAATTCAGAAGAGCAAAT	TGAAGAGACTTGAGCGCTTGGTCTGGT	(zostera_marina_Chr06_2688780)	185.0	430.0	0.4302325581395348																				7.16326e-21	0.501042	430.0	37.0	1.25899	0.488372	0.476744	2.094202346041291e-17	True	54M
TCCAGCGGAGCATAAAGAGTGCAAGCA	AGGCTTTCGGTGGCATCATTCGCCTTG	False	293.0	607.0	0.4827018121911038																				2.31183e-07	0.420751	607.0	7.0	1.24642	1.11862	1.02142	0.0003146614402926
TCCAGCGTATACCTGGTCAGTGCTTGA	TATCTCGGTATCCAAAGCAGGCTTCAT	(zostera_marina_Chr05_22522249)	920.0	3822.0	0.2407116692830978																				2.11877e-134	0.53967	3822.0	48.0	1.0745	0.290686	0.278127	4.233705582596189e-130	True	54M
TCCAGCTCAGCGCCCCTTCCCAGCCGA	ACATGGGCGAGGACAGAAAGCTGCAGC	(zostera_marina_Chr01_7516033)	195.0	783.0	0.2490421455938697																				8.87486e-11	0.40595	783.0	24.0	1.75882	0.435504	0.434227	1.5370935055659018e-07
TCCAGCTCCCCGAAGCGTTTCGTCGGT	AACCACGTCCTTCATCGCTTCTGAATG	(RF_all_EF067920.1/114024-111149_37)	56.0	377.0	0.1485411140583554																				9.45963e-07	0.384615	377.0	13.0	1.01393	0.506631	0.506631	0.0012287502356796
TCCAGCTCCTAGAAAGAGGAAAGTGTG	CTCAGATAAAGTTCCACCAACTAATTT	(zostera_marina_Chr05_23081252)	642.0	2234.0	0.2873769024171889																				1.8266e-49	0.40575	2234.0	48.0	1.10194	0.335721	0.333035	1.194801616599435e-45	True	54M
TCCAGCTCGAACTAACCCTTTCAAATG	ACGTAAATCTCCATCATAAGCAGCATT	(zostera_marina_Chr01_5487153)	895.0	1850.0	0.4837837837837838																				3.71239e-49	0.398416	1850.0	48.0	1.29081	0.573514	0.537838	2.4133479505338694e-45	True	54M
TCCAGCTCTAATCTCAAAACTTCGAAT	GAATCATTTACCATCCACTGTGGAAAC	(zostera_marina_Chr06_29054515)	64.0	273.0	0.2344322344322344																				9.81315e-07	0.387287	273.0	27.0	0.945597	0.25641	0.25641	0.0012731230820126	True	54M
TCCAGCTCTAGTTTCTTTTGTTTTTGC	AACCTAACTTCTATTTTCCCTTTCCCT	(zostera_marina_Chr05_21679954)	138.0	299.0	0.4615384615384615																				8.65615e-14	0.639031	299.0	26.0	1.47	0.568562	0.568562	1.8006270825421378e-10	True	54M
TCCAGCTCTCCTGCTGGAATGCTGTTG	ATTGCATTGATAAGTAGACCTACCCAA	(zostera_marina_Chr01_41474139)	546.0	5101.0	0.1070378357184865																				8.43392e-27	0.207018	5101.0	48.0	0.961869	0.180553	0.16683	3.072094124224564e-23	True	54M
TCCAGCTCTGCTCCACTATCTCACGAA	CCCGTCTGTTGTATTCACGCTTATGTT	(zostera_marina_Chr06_28637704)	4055.0	11576.0	0.3502937111264685																				4.12207e-08	0.104876	11576.0	48.0	1.40981	0.437457	0.417934	5.930210973748115e-05	True	54M
TCCAGCTGCACATGAAATGGAAAATTA	ACAAACCAACCAACCAACCAATCAAGA	(zostera_marina_Chr02_35597805)	76.0	198.0	0.3838383838383838																				1.22796e-07	0.57662	198.0	17.0	1.46374	1.27273	1.27273	0.0001706216817398	True	52M2S
TCCAGCTGCTCCTTGTACGCTTCCATT	GCATTGTTGAGAAGCTGCATGCAGAGA	False	517.0	1155.0	0.4476190476190476																				1.08884e-25	0.496229	1155.0	44.0	1.40845	1.42684	1.21212	3.818820676564319e-22	True	26M89N28M
TCCAGCTGTTGCAGTAGGCATCGGTAC	TGCTACTGCCGACATCATCACCGCCGA	(zostera_marina_Chr06_2425917)	198.0	2599.0	0.0761831473643709																				3.89587e-09	0.169821	2599.0	48.0	0.799174	0.186995	0.177761	6.040991878241758e-06	True	54M
TCCAGCTGTTGCAGTAGGCATCGGTGC	TGGTGGTGGTGGTGGTGGTGGTGCTGC	(zostera_marina_Chr06_2427251)	10231.0	25160.0	0.406637519872814																				0.0	0.375446	25160.0	48.0	1.51854	2.67607	2.66145	0.0	True	54M
TCCAGCTTCACGGAGTCGAGTTGCAGA	CTCCGATCCGAACTGTGATAGGTTTTA	(RF_all_CP002534.1/2707210-2708729_1272)	76.0	673.0	0.112927191679049																				3.03521e-11	0.535517	673.0	22.0	2.4605	1.24963	1.20505	5.416600693456165e-08
TCCAGCTTCCTCAAGTGCTTCACGGCA	GGCTGCTTCTTCGTCTGTTTCATCATT	(zostera_marina_Chr02_38515934)	2777.0	6226.0	0.4460327658207517																				4.42004e-151	0.393742	6226.0	48.0	1.34795	0.513171	0.500161	1.0110924881030381e-146	True	54M
TCCAGCTTCTCGAATGCAGATTTTGTC	CAAATGATGAACCTTCCAACATGACCA	(zostera_marina_Chr03_37318504)	620.0	3449.0	0.1797622499275152																				8.39309e-35	0.221564	3449.0	48.0	1.13631	0.265294	0.255146	3.8784736282034544e-31	True	54M
TCCAGCTTCTGTAAACTTGGGCAGCCT	TCGGAAAAGCGGAGAAGCCCATCATCA	(zostera_marina_Chr06_27545849)	504.0	1244.0	0.405144694533762																				7.63621e-29	0.441548	1244.0	47.0	1.66493	0.611736	0.598071	2.9700645583676726e-25	True	54M
TCCAGCTTGGCAGAGATCATGGAATGT	CGAAACAGTTGCAAAGCTTTGATAGTA	(zostera_marina_Chr06_25791917)	99.0	991.0	0.0998990918264379																				3.28212e-06	0.278818	991.0	42.0	0.732426	0.185671	0.172553	0.0040871153626811	True	54M
TCCAGCTTGGCAGATTTCTTTTGCATT	TTCTGTGGACATCCATGCCTAGCAGAC	(zostera_marina_Chr01_23857854)	27.0	119.0	0.226890756302521																				7.24599e-06	0.978261	119.0	11.0	0.906173	0.243697	0.243697	0.0087822758869397	True	54M
TCCAGCTTTCCCCATCATGATCACATA	AATTATTTGAGAAATCCATTCTTACAA	(zostera_marina_Chr02_3955826)	67.0	317.0	0.2113564668769716																				5.00002e-07	0.412752	317.0	31.0	0.991512	0.451104	0.451104	0.0006630628376799	True	54M
TCCAGCTTTTATCTTTAAAATTTACCT	TTCCATCCCTGTATTTTCATACAAACA	False	172.0	579.0	0.2970639032815199																				2.30841e-15	0.505501	579.0	10.0	1.46989	1.42314	1.37824	5.230429413508978e-12
TCCAGCTTTTATGTAAATAACAAACCT	ACGATTGCCCCTTCTCTCGCCAGAGAC	(zostera_marina_Chr05_28789608)	37.0	97.0	0.3814432989690721																				5.76843e-07	0.733844	97.0	8.0	1.18523	0.43299	0.43299	0.0007613214435692	True	54M
TCCAGGAAAGCTAACTCCTCAATCGAT	AGATTGAGTAAGGTCAATGACGGCTTG	False	59.0	187.0	0.3155080213903743																				9.704289999999999e-21	0.979798	187.0	6.0	1.57117	0.524064	0.524064	2.8222731735855346e-17
TCCAGGAACAGCAGATTGGATTGGTTT	ATACCTTCGAGCAGTAGCGGCTACTGT	(zostera_marina_Chr02_4682137)	99.0	347.0	0.2853025936599423																				6.4356e-10	0.436268	347.0	28.0	1.12677	0.340058	0.334294	1.0524717565035091e-06	True	54M
TCCAGGAACATTTCCAAACTGAGCTGC	CCCAGTGTACATACCATCTAAACCTCC	(zostera_marina_Chr05_4009451)	164.0	362.0	0.4530386740331492																				1.23656e-15	0.529148	362.0	32.0	1.36777	1.0221	1.0	2.841232179254218e-12	True	54M
TCCAGGAAGACGACCCAAGACAGCAAT	ATGAGGATTTGCTGATTCATGGATGAC	False	262.0	850.0	0.308235294117647																				1.0576e-22	0.376634	850.0	48.0	1.08313	0.337647	0.337647	3.3239877838625525e-19	True	23M66N31M
TCCAGGAATAAGTGAGGTGTAAGGATC	ATACCGTGGCTGAAATCCAGGCATATA	(zostera_marina_Chr04_3629227)	399.0	1643.0	0.2428484479610468																				1.38436e-25	0.267168	1643.0	46.0	1.57603	1.81923	1.43274	4.837582827841238e-22	True	54M
TCCAGGAATAGATATTTCCCTAAATAT	CGTCATCTCTGGAGTATCAGTCGTTAG	(zostera_marina_Chr02_36295313)	107.0	470.0	0.2276595744680851																				6.49014e-18	0.395719	470.0	32.0	1.14494	0.276596	0.276596	1.6674900974926676e-14	True	54M
TCCAGGAATGAGAGAGACTCCCAATTG	TTCGTGGACCATAAGAGCAAGGATACC	False	44.0	189.0	0.2328042328042328																				3.28905e-12	0.939793	189.0	8.0	1.55509	1.44444	1.43915	6.233562332229845e-09
TCCAGGACAGACCCTGTAGTGATCTCT	CTCTCGTCATCTTTTTCCTTCCTCACA	(zostera_marina_Chr06_22724353)	1436.0	3958.0	0.3628094997473471																				1.84016e-140	0.467139	3958.0	48.0	1.51061	0.463113	0.447196	3.8601786989030354e-136	True	54M
TCCAGGACCAGAAGAGGGTAGGAGTTG	GTGTACACACGACCAGTTTGGAGAGTG	(zostera_marina_Chr05_28650014)	395.0	4833.0	0.0817297744672046																				7.76266e-84	0.335915	4833.0	48.0	1.18457	0.219532	0.210221	8.964661085754179e-80	True	54M
TCCAGGACTTCCACCAGATATTCCTTT	CCTAGAATTCCCCTTGCTACCAGATCC	(zostera_marina_Chr03_33908807)	94.0	251.0	0.3745019920318725																				6.03361e-13	0.60433	251.0	26.0	1.12765	0.40239	0.40239	1.195492571589543e-09	True	54M
TCCAGGAGCATGAGCATCTGGATCTTA	TTCTTATTATTTTGCAAGCGTCGGCTT	(zostera_marina_Chr02_37785480)	2422.0	11712.0	0.2067964480874317																				2.8246400000000004e-160	0.333998	11712.0	48.0	1.09561	0.275786	0.251452	6.890136915178754e-156	True	54M
TCCAGGAGGAGATTCTCAGGTTTGAGG	TCCCGATGGTAGACTCCGCGAGAGTGG	(zostera_marina_Chr06_18011732)	1371.0	4473.0	0.306505700871898																				4.49912e-145	0.529531	4473.0	47.0	1.23519	0.357925	0.352783	9.832950833904912e-141	True	54M
TCCAGGAGGCATCTCTGCAGATATAGT	CACTGACATGGAGACCAGCGGAAGTCA	(zostera_marina_Chr02_20057997)	241.0	922.0	0.2613882863340564																				6.78367e-06	0.28945	922.0	46.0	1.28437	0.338395	0.336226	0.0082395255367928	True	54M
TCCAGGAGGGCCGATGAGAATAAGGTG	TCTGTCTGGCTTATTAGCGCACTTCAT	False	445.0	2248.0	0.1979537366548042																				2.18737e-26	0.304098	2248.0	48.0	0.949623	0.237989	0.224644	7.855023764895507e-23	True	11M764N43M
TCCAGGATCACCGATCAGATTTTCAGG	AACTTGATCAGAAACAAAAGCTGCTAA	(zostera_marina_Chr02_3531252)	239.0	772.0	0.3095854922279792																				6.05743e-16	0.351207	772.0	47.0	1.47946	0.681347	0.57772	1.41446727621277e-12	True	54M
TCCAGGATCTCTCCGGTGATCTTTGCT	TGCCTCTGACGATTATAAACTCTAGAA	(zostera_marina_Chr03_31124659)	5254.0	58591.0	0.0896724752948405																				0.0	0.160216	58591.0	48.0	0.745673	0.13654	0.123312	0.0	True	54M
TCCAGGATGAGGCGAAGATGACGCAGA	TTGAGCCACTCGAAATACCGCAAAGAA	(zostera_marina_Chr02_39907520)	868.0	1827.0	0.475095785440613																				1.5955e-75	0.458377	1827.0	48.0	1.29111	0.530925	0.524904	1.6345955200510993e-71	True	54M
TCCAGGATTCTTTTCTCAAAACCATAT	GTTCCTAGTATTCCCAGTATGGTGAAT	False	87.0	211.0	0.4123222748815165																				8.36704e-13	0.584865	211.0	26.0	1.09684	0.445498	0.445498	1.64350025327701e-09	True	1S53M
TCCAGGATTGCCAACAGGACTGATATT	TGAAAGGCCAGCAACTGCAGGAAGACT	(zostera_marina_Chr05_29329155)	225.0	652.0	0.3450920245398773																				7.41472e-10	0.342857	652.0	42.0	1.20369	0.417178	0.40184	1.2075525862719264e-06	True	54M
TCCAGGCAACATACATGATCTGAATTC	CAGTGATTCTATCGAGTCCCCGGAACC	False	36.0	106.0	0.3396226415094339																				5.532e-16	1.0	106.0	2.0	1.26027	0.537736	0.45283	1.2942157865517585e-12
TCCAGGCAACATACATGATTTGAATTC	CAGTGATTCTATCGAGTCCCCGGAACC	False	257.0	786.0	0.326972010178117																				6.69855e-50	0.674065	786.0	18.0	1.40274	0.480916	0.445293	4.424292807889027e-46
TCCAGGCAATTCGCCTTGTTGGTTAGA	TCTGACTGGCACACTATTAGAATTTGG	(zostera_marina_Chr05_20717788)	53.0	275.0	0.1927272727272727																				2.40225e-06	0.381136	275.0	30.0	0.90825	0.28	0.265455	0.0030243409819547	True	54M
TCCAGGCACACGCTGCCCGACATCTCG	TCAACGTTCGGGTGGTACAGGCGGTTG	False	34.0	111.0	0.3063063063063063	-	UQ_con	PF00179.29	0.058	17.0	0.0	0.058	17.0	0.0	1.0	1.0	0.0	0.0	1.0	1.0	1.0	0.0	-	-2.0	2.53182e-12	1.0	111.0	9.0	1.28445	2.04505	1.94595	4.832821962727129e-09
TCCAGGCACTTGAATGAAGTTTGGGGG	AAGAAGAAGAAAATGGCGCATAGAAAT	(zostera_marina_Chr05_29963125)	92.0	554.0	0.1660649819494584																				1.42015e-16	0.443944	554.0	36.0	1.51887	2.31047	2.06679	3.42166407246003e-13	True	26M6D28M
TCCAGGCGACAGATTATGCACCATAAC	ATTTTTAACTTCGCTCGTTTGCAATTC	(zostera_marina_Chr05_31670301)	265.0	741.0	0.3576248313090418																				1.28016e-24	0.491325	741.0	40.0	1.24661	0.464238	0.408907	4.3213586200913764e-21	True	6S48M
TCCAGGGAGCCTGAGCCCCACTTATTA	AAATCACACACATGATACATACATAAT	(zostera_marina_Chr05_7586651)	1034.0	2521.0	0.4101547005156684																				6.35788e-83	0.427296	2521.0	47.0	1.32051	3.01468	2.15034	7.244981340450937e-79	True	1S37M4D16M
TCCAGGGAGGAAAACCACGGGCCTGAC	GGTACCATACGGACCATCCTGAGTGCT	(zostera_marina_Chr02_35553814)	777.0	2215.0	0.3507900677200903																				9.50155e-65	0.429259	2215.0	48.0	1.3653	0.43386	0.411738	8.235681495171605e-61	True	54M
TCCAGGGAGTAAAAATACCTACAGGCG	TGGGTTTATAATCTGGCTCCGATATCG	False	205.0	836.0	0.2452153110047847																				1.3979e-11	0.315656	836.0	45.0	1.67836	0.448565	0.404306	2.548247382565372e-08	True	1S28M1185N25M
TCCAGGGGAATTGTTACAGTTACACAT	CGTTCCCCCATCGGAAAATAATACGAT	(zostera_marina_Chr02_498154)	41.0	132.0	0.3106060606060606																				2.73653e-07	0.611213	132.0	15.0	0.99894	0.44697	0.340909	0.0003703997451921	True	54M
TCCAGGGGGCCGCCTTCGCCACCGGTA	TTCCTTCAGATCTCTACGCATTTCACC	(RF_all_CP000961.1/5485798-5484256_690)	114.0	563.0	0.2024866785079929																				3.94633e-58	0.904824	563.0	7.0	1.69675	0.461812	0.365897	3.052418410757779e-54
TCCAGGGTAGAGTGGGTCCTCGATCTC	TCCAAGAGGTCCACCGGCGACACGGTA	(zostera_marina_Chr04_28013293)	448.0	1118.0	0.4007155635062612																				4.70926e-27	0.501762	1118.0	44.0	1.37918	0.484794	0.465116	1.729964788294259e-23	True	54M
TCCAGGGTTGAGCCCTGGGATTTCACC	CCCTACTTTCCAATCCGCCTACGTACG	(RF_all_LIGP01000013.1/430-1893_519) (mge_aclame_genes_all_0_gene:plasmid:134731_512)	97.0	757.0	0.1281373844121532																				3.18169e-07	0.40438	757.0	30.0	4.25371	3.5033	3.41744	0.0004284964978874
TCCAGGTCCATGTTTGAATTAAATACG	AAAATTAAAACCAATCAACTTTAGAAA	(zostera_marina_Chr06_546634)	117.0	343.0	0.3411078717201166																				4.52897e-13	0.551429	343.0	23.0	1.1565	0.376093	0.376093	9.043922675267099e-10	True	54M
TCCAGGTCCCCGGAACAGAAGAGCTTG	GGAAAATCACCGTCGGAAGGCTACTTT	(zostera_marina_Chr04_28326509)	1101.0	2756.0	0.3994920174165457																				6.9832e-57	0.295792	2756.0	48.0	1.20748	0.455007	0.44775	5.2742532416686295e-53	True	54M
TCCAGGTCTTCTTTCATACCATTAAGC	TTGCAACCAAGGGAACAGAATCGGAAA	False	311.0	1984.0	0.1567540322580645	-	PLATZ	PF04640.17	2.7	12.6	0.7	2.8	12.6	0.7	1.1	1.0	0.0	0.0	1.0	1.0	1.0	0.0	-	-2.0	2.9153800000000004e-18	0.254056	1984.0	48.0	1.39721	1.50504	1.10887	7.611982256080631e-15	True	28M77N26M
TCCAGGTGAAGCTTTAAAACCTTAATG	CCAAGACTTCTTGCATTGTTCGCTGCT	False	412.0	965.0	0.4269430051813471																				1.54628e-37	0.499773	965.0	47.0	1.92039	1.07254	1.07254	7.66945715446564e-34	True	20M71N34M
TCCAGGTGACGCCAGTGAAAAGCAGAG	CGATGAGAGTGATGATGGAGAGAAGAG	(zostera_marina_Chr05_3947511)	1595.0	4968.0	0.3210547504025764																				1.34978e-71	0.35511	4968.0	48.0	1.12075	0.359903	0.350845	1.3036088918266394e-67	True	54M
TCCAGGTGCAGTTTCCACAAGAAATCT	GTAAAGAGTCTGGCCGGCAGAGGGCCT	(zostera_marina_Chr01_26840475)	349.0	841.0	0.4149821640903686																				4.47902e-33	0.449767	841.0	46.0	1.23283	0.448276	0.448276	1.972395088444816e-29	True	54M
TCCAGGTGCATTTGATGATACCCTCCC	TGGTTGCCAGTGTGGGAAAAGTGAACT	(zostera_marina_Chr05_21942190)	136.0	354.0	0.384180790960452																				4.84207e-13	0.454023	354.0	35.0	1.11672	0.451977	0.418079	9.65185885390994e-10	True	54M
TCCAGGTGCCCCAGAAATGGCAGACTT	GGTAATCGAAATTGATCCTTTTGATCC	(zostera_marina_Chr05_24217119)	268.0	610.0	0.4393442622950819																				1.0327200000000005e-18	0.427482	610.0	44.0	1.26314	0.481967	0.481967	2.7500607132137774e-15	True	54M
TCCAGGTGTTCCCATGACCCCAAGAAG	GTCCGGTCCTGAAACAAGCAACTTGTA	False	26.0	101.0	0.2574257425742574																				2.2442e-06	0.848485	101.0	11.0	1.04983	0.465347	0.425743	0.0028316961447562	True	19S35M
TCCAGGTGTTGTTGATCTTGACTTTGG	CTTTGGGAGACAAGTTCTTCGTCCTTA	(zostera_marina_Chr06_5661187)	227.0	482.0	0.470954356846473																				1.81996e-15	0.44126	482.0	40.0	1.35909	0.564315	0.543568	4.1461234119375746e-12	True	54M
TCCAGGTTCCTCTGCTCCAAACTGATT	GCAGGGAAAAGTAAGTATTTCAAAATC	(zostera_marina_Chr05_21546994)	774.0	5798.0	0.1334943083822007																				1.9037000000000001e-57	0.223424	5798.0	48.0	0.8458	0.175923	0.164539	1.453538272143144e-53	True	54M
TCCAGGTTCTGACGAGAGTTTTCTTGT	TGATGATGGATGGCAGCCATATCACCC	(zostera_marina_Chr05_22066235)	223.0	594.0	0.3754208754208754																				2.52052e-37	0.652678	594.0	35.0	1.05541	0.390572	0.390572	1.2433208933131277e-33	True	54M
TCCAGGTTGGAGGACTGTTGAGATATC	AGACACACGGTCATGACTAATCTGACT	(zostera_marina_Chr05_2678371)	1816.0	4054.0	0.4479526393685249																				1.6567200000000002e-85	0.423809	4054.0	48.0	1.27448	0.48816	0.485446	1.9566199125752964e-81	True	54M
TCCAGGTTTAAAATTTATGTTCGATTT	TTCGTCGTACATGTTTTTGCAGTGCAT	(zostera_marina_Chr06_23807881)	524.0	1133.0	0.4624889673433363																				5.64354e-45	0.504114	1133.0	48.0	1.3948	1.00971	1.00706	3.345141788023047e-41	True	54M
TCCAGGTTTACCGACAACCTTCTTGCG	CAGTTTACAATATCCACTGAATTGAAT	False	233.0	2319.0	0.1004743423889607																				1.29291e-20	0.229342	2319.0	48.0	0.820822	0.15912	0.142734	3.7410278910960516e-17	True	18M84N36M
TCCAGGTTTGAACCAGCTAATATCTCC	TTCAAGAAGAAGAGAAGTCTACCGGGG	(zostera_marina_Chr04_3391571)	99.0	215.0	0.4604651162790698																				1.54779e-22	0.823336	215.0	19.0	1.40725	0.539535	0.539535	4.834064423592859e-19	True	54M
TCCAGGTTTGGTGTCGGTTTTGCTCCT	GTGAAATTCGCTCCCAAGCGCAAGTGT	(zostera_marina_Chr05_23405474)	623.0	1342.0	0.4642324888226528																				8.50245e-67	0.510326	1342.0	44.0	1.2776	0.537258	0.516393	7.621143504379495e-63	True	54M
TCCAGTAAAATGTCCATGGTTGGCGAA	TGAATGTTGGTTGACATCAATCAGTAA	(zostera_marina_Chr02_25566319)	564.0	1451.0	0.388697450034459																				9.77389e-43	0.487177	1451.0	48.0	1.22381	0.44521	0.433494	5.4980165890877233e-39	True	54M
TCCAGTAAATCAAGTACCCTCCCTTTC	TCATTTAAACTAATATAAAGACCGTGT	False	321.0	1069.0	0.3002806361085126																				7.38384e-34	0.375137	1069.0	41.0	1.14116	0.351731	0.341441	3.3248208640125136e-30	True	30M124N24M
TCCAGTAACTTCTTCCCCTCGAACTGT	TCCGATACAATCTCTATCTCAAAGCTC	(zostera_marina_Chr04_32053587)	18040.0	41221.0	0.4376410082239635																				0.0	0.310097	41221.0	48.0	1.31758	0.507096	0.495379	0.0	True	54M
TCCAGTAAGAGCAAGCAAGCAGGAGAA	CTGCAAAGATGATTAGAGCTAGCGTCG	(zostera_marina_Chr01_40294989)	1624.0	3659.0	0.4438371139655643																				5.42902e-137	0.542009	3659.0	44.0	1.22946	0.514895	0.484832	1.1082593407117535e-132	True	54M
TCCAGTAAGAGTAGAGCCGAATGATGT	TTTCGTGGTGGATATCGCGAAGGTAAC	(zostera_marina_Chr05_31320219)	119.0	316.0	0.3765822784810126																				4.32911e-11	0.479535	316.0	33.0	1.21281	0.449367	0.449367	7.648286452715939e-08	True	52M2S
TCCAGTAAGCTCACTTTCGATGTTAAA	CATCTCCCCTAGTTTTCCAAGGAGTTC	(zostera_marina_Chr01_41957169)	1442.0	6997.0	0.2060883235672431																				2.64806e-59	0.247598	6997.0	48.0	1.08338	0.274546	0.26054	2.0929247390621797e-55	True	54M
TCCAGTAATCATCGACGCCCCAACTGC	CGTACCCGACGATTAGCACTGCGTGGT	(zostera_marina_Chr05_24308378)	196.0	717.0	0.2733612273361227																				5.72927e-19	0.443444	717.0	42.0	1.33295	0.37378	0.35007	1.5432725217038718e-15	True	54M
TCCAGTAATGAGACATGATTGTCAAGC	ATGGCAATAGCAGCTTCAAACTGGGTG	(zostera_marina_Chr01_9399047)	567.0	3170.0	0.1788643533123028																				3.50763e-29	0.229976	3170.0	48.0	0.921694	0.230599	0.210095	1.3787931453300523e-25	True	54M
TCCAGTAATGTCAGAGAGAATAAGTGG	TGTTCCATCTCCACCAAATTCTTGTGT	(zostera_marina_Chr02_34551672)	25.0	58.0	0.4310344827586206																				1.80887e-09	1.0	58.0	8.0	1.31827	0.534483	0.534483	2.870504780703256e-06	True	54M
TCCAGTAATTCCTTCATCTCTGTAAGA	CAACCGGCTTTTGCATATGCATCCATC	(zostera_marina_Chr05_10709660)	360.0	869.0	0.4142692750287687																				1.8309e-25	0.487759	869.0	46.0	1.35795	0.483314	0.470656	6.37158552141455e-22	True	54M
TCCAGTACAGAATGATTGAGATGCCTA	ACAGCACGATCAGCTTCCTCAAGTGTA	(zostera_marina_Chr03_33332085)	616.0	1330.0	0.4631578947368421																				1.4636099999999998e-45	0.463177	1330.0	47.0	1.25508	0.52782	0.502256	8.789653303680231e-42	True	54M
TCCAGTACAGGGATGGTTCCCAGTTGG	CTTCTTTGATGACTTTGAGAATCTCTT	(zostera_marina_Chr04_25728110)	170.0	425.0	0.4																				1.8476700000000002e-18	0.513232	425.0	36.0	1.18114	0.456471	0.456471	4.866020619442615e-15	True	54M
TCCAGTACCTGTTACGGCACCTTCATC	CTGGCCATGGATAGATCACCTGGTTTC	(RF_all_CP017311.1/4285928-4283055_664)	40.0	140.0	0.2857142857142857																				8.97476e-07	0.693182	140.0	8.0	1.40683	0.514286	0.478571	0.0011678315788772
TCCAGTACGTTTTCCTGACCTACACTG	CAGCATCCAAAGCCGATTTTCCTGAAC	(zostera_marina_Chr02_39768686)	144.0	308.0	0.4675324675324675																				4.60962e-13	0.489204	308.0	29.0	1.16138	0.525974	0.506494	9.200839667266988e-10	True	54M
TCCAGTAGAACAACTCCAAAGCTGTAG	ACATCGCTCTTAGATGTCAAATGTCCG	(zostera_marina_Chr06_5343954)	445.0	1248.0	0.3565705128205128																				4.23852e-31	0.354812	1248.0	47.0	1.41285	0.455128	0.435897	1.765631990915361e-27	True	1S53M
TCCAGTAGACACAAATTTATTTTCTGT	GTCGATCACAAGAAGTGACATTCCTGC	(zostera_marina_Chr01_40451776)	198.0	1823.0	0.1086121777290181																				7.71021e-09	0.202727	1823.0	48.0	0.787162	0.178278	0.14701	1.1703550645544976e-05	True	54M
TCCAGTAGAGTGATACCATTACTGATG	GCGTGGTGAATAAGCTCAACCATTTCG	(zostera_marina_scaffold_587_26232)	5955.0	41346.0	0.1440284428965317																				1.07836e-137	0.175317	41346.0	48.0	0.874302	0.188652	0.174842	2.212290722565333e-133	True	54M
TCCAGTAGATATTAGAATCATATATAA	AATGACAGAGAGGAAGATGGTTCCGGT	(zostera_marina_Chr06_28673052)	355.0	1702.0	0.208578143360752																				5.38468e-32	0.35628	1702.0	45.0	0.992259	0.267333	0.237955	2.300611945289096e-28	True	54M
TCCAGTAGATCCTTTCGACTCCATGAT	TGAAGAACAGCTGATGGATCTTCTGGA	(zostera_marina_scaffold_154_93974)	130.0	274.0	0.4744525547445255																				5.89543e-11	0.579913	274.0	30.0	1.20994	0.510949	0.510949	1.0329631152704624e-07	True	54M
TCCAGTAGATGGCGAAGGGGAATACTG	CATATACCAAGTTAGGAATATTTGGAG	(zostera_marina_Chr02_28095863)	1079.0	2912.0	0.3705357142857143																				7.11325e-06	0.120504	2912.0	48.0	1.22276	6.13942	4.99004	0.0086263105486897	True	54M
TCCAGTAGCTCTACCTCCGGCAAGAAA	CACGCAACGCTGCACCTAAATGCATTT	(RF_all_CP022436.1/1884891-1888046_926)	24.0	87.0	0.2758620689655172																				2.08995e-06	0.785948	87.0	6.0	1.96447	1.2069	0.586207	0.0026429996981434
TCCAGTATAAATGGCTTGAAACACAAA	ACCGACAAAGGCCAACATAGCCAATCT	(zostera_marina_Chr01_7087180)	801.0	11250.0	0.0712																				4.77322e-32	0.149361	11250.0	48.0	0.797917	0.141689	0.123378	2.042331702446411e-28	True	54M
TCCAGTATACATTATTAACAACAGAAA	CCTCGATGACTGTTACTTTCTCCTTGG	False	242.0	2294.0	0.1054925893635571																				1.54143e-10	0.182027	2294.0	48.0	0.864327	0.213601	0.201395	2.628948449182097e-07	True	26M101N28M
TCCAGTATACCAATGAAGGAAAGCCTT	TCTACGGAACATGGCGGTGAATTGCTC	(zostera_marina_Chr01_29375930)	1475.0	3926.0	0.3757004584819154																				1.40207e-172	0.529424	3926.0	48.0	1.31874	0.442435	0.429699	3.734961380888061e-168	True	54M
TCCAGTATCATGATACCCAGACTCCAC	ACGTCGGCTTTCTTCCCAACGCTTTCT	(zostera_marina_Chr01_573399)	24.0	65.0	0.3692307692307692																				7.50456e-06	0.804762	65.0	9.0	1.36408	0.476923	0.476923	0.0090835651290644	True	54M
TCCAGTATCCCAAGAAATCATCGTATC	CTACCAACCCCTTGGCCTACTGTACTT	False	27.0	349.0	0.0773638968481375																				3.5673e-06	0.990625	349.0	3.0	0.73286	0.126074	0.126074	0.0044299852809737
TCCAGTATCGCGAAGCCATGATTCGAA	AGCGTCGTCAGGTACGCTCAAAGATAG	(zostera_marina_Chr05_30324178)	244.0	785.0	0.310828025477707																				4.12157e-12	0.341232	785.0	42.0	1.27024	0.389809	0.382166	7.765603393272321e-09	True	54M
TCCAGTATGGCCGTAGAAAACTAGAGA	TCTCTGTAGAAGCTCCATGGGACTGTG	(zostera_marina_Chr06_9548483)	204.0	2581.0	0.0790391321193336																				8.12053e-09	0.16707	2581.0	48.0	0.68258	0.118171	0.108485	1.230694995550026e-05	True	54M
TCCAGTATTATTACCATCTTTTTCATT	CCCTGGTGTAGTCGTTGATGAATTTTT	(zostera_marina_Chr02_36740678)	89.0	296.0	0.3006756756756756																				5.50008e-08	0.427215	296.0	31.0	1.06688	0.324324	0.324324	7.84050635802008e-05	True	54M
TCCAGTATTTAGAGCCTTGTCAAAATC	TTTCTTAAAGTTGTCTAGAGTTTTAGA	(zostera_marina_Chr04_3291253)	124.0	468.0	0.2649572649572649																				1.3785399999999998e-20	0.463737	468.0	37.0	1.08653	0.350427	0.307692	3.984111946637723e-17	True	54M
TCCAGTATTTTGCTGTCCGCCATCTTC	ATCCGTAGGTCCTCTAGAGTTTTCGTC	(zostera_marina_Chr03_30855795)	24.0	72.0	0.3333333333333333																				7.48723e-06	0.774194	72.0	10.0	1.2092	0.388889	0.388889	0.0090633740601364	True	54M
TCCAGTCACTTTACCAGCAACTTTAGT	ATTAGGAATTACTTCCACCTCCTTGTC	(zostera_marina_Chr02_36856551)	294.0	676.0	0.4349112426035503																				6.20481e-28	0.485101	676.0	45.0	1.31828	0.516272	0.511834	2.344670395966511e-24	True	54M
TCCAGTCATAACTTTTGGAATCGAACA	TAAGAGTTTGCGATTTGTACGAGTTAT	(zostera_marina_Chr01_3584017)	626.0	2875.0	0.2177391304347826																				4.96143e-35	0.273474	2875.0	48.0	1.15415	0.331826	0.314087	2.3059865816066523e-31	True	49M5S
TCCAGTCCATCTGTCTGTGTTCAAAAA	AAACACTTAACCGGAAATCAAGTTAAG	(zostera_marina_Chr03_24437823)	445.0	1313.0	0.3389185072353389																				1.71854e-37	0.418766	1313.0	47.0	1.8488	2.52551	0.977913	8.514140287668878e-34	True	54M
TCCAGTCCCGTTCGCAGTTCCGATCTC	CAATCCCGTTCGCAGTTCCGATCACTC	(zostera_marina_Chr05_29983739)	76.0	221.0	0.3438914027149321																				3.52429e-11	0.623824	221.0	21.0	2.48938	0.746606	0.733032	6.261839131218936e-08	True	54M
TCCAGTCCCTTCCCTGCATGGTGTGCA	CTGCCCACAACTCTCGTGCTTGTAGAA	(zostera_marina_Chr05_25854502)	877.0	12674.0	0.0691967808111093																				8.8028e-23	0.123811	12674.0	48.0	0.724272	0.148572	0.123481	2.775756463917777e-19	True	54M
TCCAGTCCTCTGAAGGCTCACCATTAG	CTTCTGGACAGAATACTGCCCAGTTAG	False	176.0	528.0	0.3333333333333333																				6.01107e-14	0.472982	528.0	15.0	1.6412	0.715909	0.700758	1.261717738007066e-10
TCCAGTCCTTTTACGAAGTGACTGCGA	GAGTAAAGCCTGTAGTTATCAGCAAAC	(zostera_marina_Chr01_897994)	365.0	1285.0	0.2840466926070039																				1.37519e-30	0.444364	1285.0	46.0	1.13457	0.341634	0.323735	5.6411333549377365e-27	True	54M
TCCAGTCGCAGTAGTGGCAAATTCGGA	AACAGAGCTAGTGTCCGGTGTCGTTGC	(zostera_marina_Chr05_1390308)	24.0	58.0	0.4137931034482758																				1.21738e-07	1.0	58.0	7.0	0.978449	0.413793	0.413793	0.0001692021060741	True	54M
TCCAGTCTCCCCTACAGCACTCAAGTT	ATGCCCGTATCGCCTGCAGTCCCGCAG	(RF_all_CP009215.1/1123643-1125142_582)	50.0	179.0	0.2793296089385474																				2.15838e-09	0.646795	179.0	9.0	2.88264	2.43017	2.40782	3.406734829187537e-06
TCCAGTCTCCCCTACTGCACTCTAGTC	TGCCCGTACCCACCGCAGATCCGGGGT	(RF_all_CP001628.1/1566035-1564623_598)	59.0	175.0	0.3371428571428571																				1.08344e-06	0.761905	175.0	8.0	2.01046	5.17714	3.46857	0.0014007614995011
TCCAGTCTCCGAAGACGACATGCTGTG	GCTCACGGACGGGGCATATGAGTAAGA	False	1584.0	17863.0	0.088674914628002																				4.15958e-60	0.164506	17863.0	48.0	0.840622	0.149583	0.136147	3.3349425684372457e-56	True	33M90N21M
TCCAGTCTGTCCACTGTAAAATATGTA	ACCAGCCGTTGAGGAATACGAGTCATT	(zostera_marina_Chr01_2001721)	546.0	1750.0	0.312																				8.14843e-53	0.425259	1750.0	48.0	1.21564	0.385714	0.372571	5.700923868832416e-49	True	54M
TCCAGTCTTATCCATCAGTAGTGACCC	AATTATGGTAAATGGAACCCGAATCAC	(zostera_marina_Chr02_1617661)	61.0	187.0	0.3262032085561497																				3.1938e-07	0.565591	187.0	18.0	1.322	0.529412	0.491979	0.0004300667129286	True	8S46M
TCCAGTCTTCAACAAAGTTAACATCCA	TTTCAAATGAAAATCAAACAATCCTAA	(zostera_marina_Chr04_5437450)	426.0	1996.0	0.2134268537074148																				3.33108e-42	0.303843	1996.0	48.0	0.953146	0.257515	0.237475	1.8498599135284993e-38	True	54M
TCCAGTCTTGTTGATATTTTCTTTTTA	CAAAGAGTCAGCGCCTTCTGCTGCGGC	(zostera_marina_Chr05_29706201)	69.0	195.0	0.3538461538461538																				4.00861e-11	0.619658	195.0	21.0	1.15261	0.405128	0.405128	7.097056861746456e-08	True	54M
TCCAGTGAAAAATGAAAACAATAACGA	ATTCGTCAATCCAATCAGTCGAGGAAG	(zostera_marina_Chr01_37551889)	234.0	2653.0	0.0882020354315868																				1.5768e-09	0.143689	2653.0	48.0	0.756374	0.151527	0.127026	2.5119740834010243e-06	True	54M
TCCAGTGAATCACCATATTCTCTCTTC	ACATCGACAACTAACACCTCCTTAGAT	(zostera_marina_Chr06_18012512)	7093.0	15173.0	0.4674751202794437																				0.0	0.437273	15173.0	47.0	1.52699	0.602056	0.594675	0.0	True	54M
TCCAGTGAGTTACGAACGAGATCCTCC	ACCGCCGCCGCCTCACTACGCTTCCCT	(zostera_marina_Chr06_28437600)	113.0	1041.0	0.1085494716618635																				2.73693e-07	0.236359	1041.0	41.0	0.827232	0.196926	0.17195	0.0003704526048486	True	54M
TCCAGTGATATCCTTCATGACGGCCAA	CTCAAGGAAAGCAACGAAGAGAAGAAC	False	39.0	141.0	0.2765957446808511																				3.69164e-16	1.0	141.0	5.0	2.02886	6.24823	6.24823	8.714383373071496e-13
TCCAGTGATCCTGCCGCCGGTTGTTGA	CACTTTTCCTGTTGAAACACGGTTTCG	(zostera_marina_Chr03_5177866)	915.0	2063.0	0.4435288414929714																				3.63536e-87	0.519835	2063.0	48.0	1.36305	0.591372	0.583131	4.381268240863358e-83	True	54M
TCCAGTGATTCTATCGAGTCCCCGGAA	CCTACCGGACATTTCTTTAATAAGATT	False	283.0	841.0	0.3365041617122473																				4.21462e-57	0.754237	841.0	20.0	1.28058	0.457788	0.441141	3.196538810010218e-53
TCCAGTGCCAGTGTTGGCTAACTCCAT	TTTAAACTGGATGGAAGACTCATCAGG	False	209.0	560.0	0.3732142857142857																				2.26257e-14	0.354839	560.0	41.0	1.33294	0.716071	0.646429	4.863898506926113e-11	True	33M287N21M
TCCAGTGCCTCTAGCACCGACTGCTTA	GATTTCTCTTCTGTTTCTACTTCTAAC	(zostera_marina_Chr03_24573878)	2726.0	9064.0	0.3007502206531333																				1.57672e-179	0.300997	9064.0	48.0	1.29173	0.382613	0.364519	4.4110915690189084e-175	True	54M
TCCAGTGGAAAAGATGTCTGTTTAAAG	CTCCCTGAGACATATACTCATATACTA	(zostera_marina_Chr02_37424336)	547.0	1207.0	0.4531897265948633																				7.843880000000001e-40	0.408333	1207.0	46.0	1.20475	0.490472	0.487158	4.1170657151507234e-36	True	54M
TCCAGTGGACCCTTTCCGGTGACGATG	GCTTGAACGTAGAATCCGAACATGGAG	(zostera_marina_Chr04_27953236)	130.0	290.0	0.4482758620689655																				5.7379e-07	0.443805	290.0	25.0	1.21924	0.486207	0.486207	0.0007574300749025	True	54M
TCCAGTGGACGGTTCTTTCTTCTTCTT	CTTCTTAACAACATCATCAAACACACA	(zostera_marina_Chr06_18114797)	3983.0	17980.0	0.221523915461624																				1.13414e-125	0.212399	17980.0	48.0	1.38865	2.65912	1.48593	2.0942064589149573e-121	True	21M3D33M
TCCAGTGGCATCGAGGACTACTCTGGC	CTCCAAGGTTACACCATCGTTGCATTT	(zostera_marina_Chr01_2520416)	379.0	1176.0	0.3222789115646258																				9.133860000000001e-30	0.365538	1176.0	48.0	1.28751	0.420068	0.407313	3.6537095689992815e-26	True	54M
TCCAGTGGGGAGGCCTGAATCCAGAGG	ATGCATCTTCGAAGAAGACGGATGTCA	(zostera_marina_Chr04_34349132)	201.0	722.0	0.278393351800554																				4.46438e-08	0.30795	722.0	44.0	1.81479	0.889197	0.868421	6.406793225049083e-05	True	54M
TCCAGTGGTAGTAGTAGTAGCAGTAGC	AGTAGCAGTAGCAGTGTTGTTGTTGGG	(zostera_marina_Chr05_23914534)	230.0	518.0	0.444015444015444																				8.07099e-15	0.417939	518.0	34.0	1.28659	3.71236	3.24324	1.7772030922847976e-11	True	9S45M
TCCAGTGGTTCTTGACCGCGTTATCCG	TCCTACTGGAGAGCATACGAGCGATGG	(zostera_marina_Chr03_39616455)	451.0	1307.0	0.3450650344299923																				2.59017e-23	0.362995	1307.0	45.0	1.258	0.410865	0.400153	8.333421570724107e-20	True	54M
TCCAGTGTACCAATGCAAGAAAGCCTT	TCTTCGGAACATAGCAGTGAATTGTTC	False	217.0	1017.0	0.2133726647000983																				4.10274e-10	0.509245	1017.0	33.0	1.05269	1.58702	1.56735	6.797941663004713e-07	True	54M
TCCAGTGTAGAAACAAATGACAGCAAT	GAGGATGAAGAGTGATAGAGTTAACCA	(zostera_marina_Chr02_36841796)	103.0	662.0	0.1555891238670695																				3.37054e-12	0.341968	662.0	17.0	0.916088	0.203927	0.202417	6.383737673430107e-09	True	54M
TCCAGTGTATGAATTAAGTATCTTTTT	TAGAGTTATCATAGAGTGGTTGTACAT	(zostera_marina_Chr02_15394388)	1328.0	4459.0	0.2978246243552366																				5.950770000000001e-61	0.258163	4459.0	46.0	1.68541	0.836959	0.611124	4.8390688025839743e-57	True	54M
TCCAGTGTCTTTGTTCCTCTCTTCAAA	TCTATTATTCTCCATCCATGACTCGAT	(zostera_marina_Chr01_37804085)	166.0	573.0	0.2897033158813263																				4.24797e-14	0.45177	573.0	35.0	1.45981	0.424084	0.406632	8.993468758453442e-11	True	54M
TCCAGTGTGCCTGTGACGACGACGATG	ATGATGATGGCGTGATTTTGATGATTT	(zostera_marina_Chr04_28057663)	80.0	245.0	0.3265306122448979																				1.00894e-13	0.634013	245.0	21.0	1.11826	4.0898	2.08163	2.091006010218312e-10	True	54M
TCCAGTGTGGCTGATCATCCTCTCAGA	CCAGCTACCCGTCTTCGCCTTGGTAGG	(RF_all_AM746676.1/10341813-10340257_277)	150.0	822.0	0.1824817518248175																				1.97925e-06	0.282534	822.0	29.0	3.7596	3.44647	3.44404	0.0025074482384255	True	1S51M2S
TCCAGTGTTCTCGTTGGGATCTGATCG	ACCTTGCGCAGTCACTGTGTTTTTCTG	(zostera_marina_Chr05_28782819)	105.0	246.0	0.4268292682926829																				8.18257e-09	0.567063	246.0	12.0	1.41507	0.512195	0.512195	1.239765944906302e-05	True	54M
TCCAGTGTTGGCGAATGATTCCCAGAT	CTCATCATCATCCATGTTCCCAAACGC	(zostera_marina_Chr04_660626)	327.0	1852.0	0.1765658747300216																				3.08558e-18	0.256213	1852.0	48.0	1.07293	0.256479	0.241901	8.048097220829466e-15	True	54M
TCCAGTTACCAACCAGTGACCAGGAGT	ATCTTGTGGTCCTTTCAACATCTCCGT	(zostera_marina_Chr01_3581838)	314.0	2931.0	0.1071306721255544																				4.25002e-12	0.187104	2931.0	48.0	0.681762	0.128284	0.128284	8.000761150576642e-09	True	54M
TCCAGTTAGGCATTCCGCGATTTCACT	GCTTCCCTTCGGCTGGATAGTTTCTGA	(zostera_marina_Chr06_9531459)	47.0	228.0	0.2061403508771929																				6.36187e-07	0.403125	228.0	19.0	0.929707	0.236842	0.236842	0.0008371246281978	True	54M
TCCAGTTAGTGTTACCCAACCTTCAAC	CTGCCCATGGCTAGATCACCGGGTTTC	(RF_all_CBWL010000775.1/1-586_74)	305.0	1164.0	0.2620274914089347																				6.67109e-25	0.509641	1164.0	34.0	2.11752	1.37801	1.33591	2.275205776912092e-21
TCCAGTTCAGGACTGAACATTAAGGGT	GGGCGGGTACGGTGATGGGAAAATCCC	(zostera_marina_Chr05_28915304)	313.0	2613.0	0.119785686949866																				9.6962e-12	0.298173	2613.0	39.0	0.810038	0.162266	0.153463	1.7854619496876943e-08	True	54M
TCCAGTTCATTGTAATTTTCCTCGAAT	ATCGTCTGTAAATTGGAGGGGTTAACA	False	170.0	3209.0	0.0529760049859769	-	Tantalus	PF15386.9	1.1	13.2	0.0	1.1	13.2	0.0	1.0	1.0	0.0	0.0	1.0	1.0	1.0	0.0	-	-2.0	3.01181e-06	0.10344	3209.0	48.0	0.622612	0.105952	0.0972266	0.0037622807910087	True	20M600N34M
TCCAGTTCCTCTTCAGACGATGACTCT	ATCAAGCTTGCAATAGCTTCCTGATTC	(zostera_marina_Chr02_16731442)	140.0	784.0	0.1785714285714285																				6.19034e-14	0.416667	784.0	27.0	1.40183	0.554847	0.510204	1.2983291810066196e-10	True	54M
TCCAGTTCTAATCTCGTACAATTAATT	TATTAAATAAAAGAAAACCATACACAA	(zostera_marina_Chr03_99985)	532.0	2871.0	0.1853012887495646																				2.9778599999999995e-45	0.318639	2871.0	48.0	0.932652	0.22466	0.214559	1.7758282285343695e-41	True	54M
TCCAGTTGAAGATGATGGTGAAGAAGA	AGAAGAAGAGCAGCAGATCCCAATCAT	(zostera_marina_Chr03_39431589)	470.0	1248.0	0.3766025641025641																				2.74661e-41	0.506025	1248.0	47.0	1.339	4.58413	2.59295	1.4924220285516491e-37	True	19M3D35M
TCCAGTTGATGTTACTCAACCTTCAAC	CTGGCCATGGATAGATCACTCGGTTTC	(RF_all_CP007142.1/1915376-1918275_662)	428.0	1455.0	0.2941580756013746																				1.47241e-28	0.424505	1455.0	28.0	1.9844	0.790378	0.743643	5.674782019845846e-25
TCCAGTTGATTTCGAATCTTTAAGATT	GGATCAGGGTTGTAGTTTGTTCCTTAA	(zostera_marina_Chr02_38651013)	23.0	65.0	0.3538461538461538																				7.2634e-06	0.8	65.0	8.0	1.04234	0.369231	0.369231	0.0088021771058612	True	54M
TCCAGTTGTCTTCTCAATTTGGGCTGG	CAGCTCTCGTCTTCTGGGTTCATTCCA	(zostera_marina_Chr03_35805193)	196.0	850.0	0.2305882352941176																				2.2692e-20	0.461428	850.0	42.0	1.56497	0.370588	0.368235	6.497809487067261e-17	True	54M
TCCAGTTGTTCTTCCATTATGGTGTGT	TTTGAAATTGCTATTACTCGGAGGAAA	False	189.0	2441.0	0.0774272839000409																				9.3896e-08	0.126576	2441.0	48.0	0.729584	0.124539	0.115526	0.0001315891378898	True	21M82N33M
TCCAGTTTCGGCAAAGATGAGGACAAA	AGCACCTTCCATGGCAAGAGTAATGGT	False	466.0	1373.0	0.3394027676620539																				6.21217e-09	0.226252	1373.0	7.0	1.16263	0.747997	0.722505	9.491139554931966e-06
TCCAGTTTGATCATAAAGAGCCCTTTT	TTCCTCATCGCCAAATATGGCTATCAC	(zostera_marina_scaffold_368_26320)	713.0	2085.0	0.3419664268585132																				4.51327e-06	0.137918	2085.0	48.0	1.32244	0.676259	0.4494	0.0055601848588482	True	54M
TCCAGTTTGTCACTGGCAGTATCCTTA	AAGTTCCCACCCGAAGTGCTGGCAAAT	(RF_all_CP015594.1/2657610-2659147_1119)	51.0	380.0	0.1342105263157894																				2.53139e-08	0.48321	380.0	11.0	1.73568	2.58684	1.62632	3.699263678547336e-05
TCCAGTTTTCCTCTAACTATACCCGAA	TACATGCATTCGTTGATGAGAAAATCT	False	117.0	923.0	0.1267605633802817																				6.8301e-08	0.201381	923.0	46.0	0.726447	0.171181	0.15493	9.669075847669407e-05	True	23M402N31M
TCCAGTTTTTCACGACTTCTTATCGAG	CATGTTAAATCTTCTTGTAGTCGATCA	(zostera_marina_Chr01_40523531)	85.0	203.0	0.4187192118226601																				2.34102e-07	0.598011	203.0	24.0	1.70172	0.650246	0.581281	0.000318510341599	True	54M
TCCATAAAATAGGCCAAAATCCGAAAA	AAACCCATCTCATTGCAATTCTTTGGT	(zostera_marina_scaffold_767_50634)	632.0	2387.0	0.2647674905739421																				8.915680000000001e-24	0.209575	2387.0	48.0	2.13194	2.05698	0.717637	2.9177578607199376e-20
TCCATAAAATTCAACCAAGACGAGCTT	ATCTCCTGCTTCACACAGCGCGTTCAA	(zostera_marina_Chr06_25813365)	219.0	2162.0	0.1012950971322849																				2.84611e-06	0.147857	2162.0	48.0	0.765588	0.158187	0.151711	0.0035622316132293	True	54M
TCCATAAAATTCTTCGTTCATTAGTTC	CTGGGATAAATCTTGCATGATTCTGAC	(zostera_marina_Chr03_25560158)	868.0	2346.0	0.3699914748508099																				5.1948399999999995e-90	0.560178	2346.0	48.0	1.20675	0.433078	0.405371	6.501706530378467e-86	True	54M
TCCATAAACTCATAGACAAGGATCAAA	ACCCTCCTCTCTATTCCGTCGAAGCCG	(zostera_marina_Chr01_2097599)	2325.0	5592.0	0.4157725321888412																				9.86098e-125	0.369542	5592.0	48.0	1.62927	0.577253	0.525572	1.804405388398545e-120	True	54M
TCCATAAACTGCGACGTATTCATCGAC	ATTCTCCAGCCTATCACGACCTTCTCA	(zostera_marina_Chr06_616159)	359.0	934.0	0.3843683083511777																				2.81403e-27	0.426838	934.0	43.0	1.27142	0.440043	0.437901	1.0412744885796769e-23	True	54M
TCCATAAACTGTTGGTCATTTTTGAAA	TAAGCAACTAGATCTTCAACAGTGATG	(zostera_marina_Chr01_39187115)	532.0	1471.0	0.3616587355540449																				2.26416e-36	0.395805	1471.0	43.0	1.26847	0.467709	0.424881	1.0895223089505364e-32	True	54M
TCCATAAAGAGCAGTGATTTCATCAGC	TGCAATTTGATTACCATACCTTACGCT	(zostera_marina_Chr01_34079784)	75.0	166.0	0.4518072289156626																				1.6025e-09	0.627069	166.0	18.0	1.54719	1.25301	1.11446	2.5516588941317355e-06	True	6S48M
TCCATAAATCCCGGTCGCCGGGCTCCC	ACCACCGCCATATCGACTTCCGCCGGT	(zostera_marina_Chr03_3546586)	237.0	4721.0	0.0502012285532726																				5.76139e-07	0.121159	4721.0	48.0	1.03149	0.19445	0.170515	0.0007604256535642	True	54M
TCCATAACAAGGACGTTGTAATCACCT	TCAACGCCAAACCATCTCACATTTGGG	(zostera_marina_Chr04_7906842)	244.0	1307.0	0.1866870696250956																				8.02789e-16	0.267444	1307.0	47.0	0.96931	0.225708	0.218057	1.8629004600405254e-12	True	54M
TCCATAACACTGATGAGAAATTTTAAG	CAGGGAAAGTAATAATCTCAAAATCTG	(zostera_marina_Chr01_103329)	145.0	386.0	0.3756476683937824																				1.03718e-15	0.487047	386.0	35.0	1.12419	0.398964	0.398964	2.392901481495812e-12	True	54M
TCCATAACAGCAAGCAGTTGATACGGA	TACCTTCTCCTTCACCGCCTTCTTCTT	(zostera_marina_Chr02_4685141)	41.0	143.0	0.2867132867132867																				5.2106e-07	0.510256	143.0	16.0	0.977737	2.02098	2.02098	0.0006899964558667	True	54M
TCCATAACATTGAATTAAGGATACTCT	CGAACTTGTTTAACAGAATTCGCATTT	(zostera_marina_Chr05_22136346)	48.0	105.0	0.4571428571428571																				6.33438e-09	0.750545	105.0	12.0	1.06386	0.47619	0.47619	9.671282899677752e-06	True	54M
TCCATAACCGTGGCATTTGAGTTGGTC	GAATCAGAGGAGTAGTCCAACACCACA	(zostera_marina_Chr02_37918992)	20.0	59.0	0.3389830508474576																				5.78105e-06	1.0	59.0	8.0	1.26305	0.440678	0.440678	0.0070612199230115	True	54M
TCCATAACCTCATCTGTGGTGCCATCA	GGTTGTTGCTGGGTTGAAGATGCTGGT	(zostera_marina_Chr02_35623132)	599.0	1896.0	0.3159282700421941																				7.25789e-09	0.208723	1896.0	48.0	1.1887	0.362869	0.35865	1.1036790663800476e-05	True	54M
TCCATAACCTGTTTTAAAGATAGACCT	GCACATGTAATCAAACGGGGTTTCGCA	(zostera_marina_scaffold_7_5923500)	68.0	254.0	0.2677165354330709																				2.87889e-09	0.654718	254.0	13.0	1.51229	0.866142	0.787402	4.505916254906976e-06
TCCATAACGCCTGTGTTTCTCTTCTTC	AAGGGTTTCCATATCTAAATCTTTTGC	(zostera_marina_Chr02_2280536)	256.0	842.0	0.3040380047505938																				4.32848e-25	0.60379	842.0	18.0	1.42391	0.441805	0.409739	1.4861214426294249e-21	True	54M
TCCATAACTAGACGGATTTGATGTCAT	CAAAGAGAAGAGACTATATTGATTAAC	(zostera_marina_Chr01_6288672)	3579.0	10163.0	0.3521597953360228																				1.06864e-310	0.386205	10163.0	48.0	1.24181	0.416511	0.394864	5.5661163943644065e-306	True	54M
TCCATAACTCGAGTCAAGTGTTCCAGG	GATATCCGTCACCAACCAGTGTAGGTA	(zostera_marina_Chr01_39427226)	1839.0	8476.0	0.2169655497876357																				2.77605e-75	0.22554	8476.0	45.0	1.38911	0.620812	0.599103	2.833534987087493e-71	True	43M82N11M
TCCATAACTTTGACTTCCATAACCTGG	TCCATCAGACGATTGACCAGTTGGTGC	(zostera_marina_Chr03_31929313)	1390.0	3911.0	0.3554078240859115																				4.23091e-159	0.439435	3911.0	48.0	1.50348	0.477627	0.464843	1.0248866614664474e-154	True	54M
TCCATAAGAATAAATACTATGATTCAC	ATTTCGAACAGGCATAAATACAGCATC	(zostera_marina_scaffold_935_45292) (Zostera_marina_chloroplast_NC_036014.1_77731)	164.0	339.0	0.4837758112094395																				1.20069e-11	0.569714	339.0	16.0	1.18229	0.510324	0.510324	2.1979492023698505e-08	True	54M
TCCATAAGCACAACATGTAGCAGAATA	TAGTGCAGTAGCTGCGCCCATGCTAAA	(zostera_marina_Chr01_35383204)	1271.0	3040.0	0.4180921052631579																				4.9604700000000005e-68	0.366127	3040.0	48.0	1.26867	0.494079	0.478947	4.5342007006804896e-64	True	54M
TCCATAAGCACTCCATTCGGTGAAAAA	CTCCCAGAGACCCTTCAGAGCAAAATA	(zostera_marina_Chr06_3666271)	55.0	124.0	0.4435483870967742																				3.55073e-06	0.61746	124.0	14.0	1.39666	0.677419	0.540323	0.004410066162755	True	54M
TCCATAAGGTGGAACGAGCGGAACAAG	AAGTTTCAGACAGCCATATAAGGTGCA	(zostera_marina_Chr03_38677044)	12540.0	28921.0	0.4335949655959337																				0.0	0.330901	28921.0	48.0	1.30747	3.58936	1.80703	0.0	True	9M2I43M
TCCATAAGTCTGATGTGCACCATATGA	TTGTTGTCCATAAACGTTACTTCCTTT	(zostera_marina_Chr02_36851236)	91.0	244.0	0.3729508196721312																				5.8163e-10	0.53967	244.0	26.0	1.2993	0.491803	0.442623	9.540119384600498e-07	True	54M
TCCATAAGTTCCGATCACTCTATCGGT	GTTTACTTCTGACTGGTCTCCTTCGAA	(zostera_marina_Chr03_36519789)	285.0	627.0	0.4545454545454545																				5.07173e-19	0.45324	627.0	43.0	1.2572	0.54067	0.510367	1.3693500369286533e-15	True	54M
TCCATAATAATCCGTCAACACAAACCA	GAAAACCAGAAAACCCTCCTTGTTCCT	(zostera_marina_Chr06_24904464)	294.0	803.0	0.3661270236612702																				2.39395e-22	0.478956	803.0	41.0	1.15261	4.52927	4.52179	7.4216856689052865e-19	True	12S42M
TCCATAATACAAGGTCTTCAGTGCGAA	GTTTCCATTCGACTTCAACCAACCGGC	(zostera_marina_Chr05_28782621)	108.0	431.0	0.2505800464037123																				3.65923e-09	0.390347	431.0	18.0	1.08368	0.303944	0.303944	5.68432962607301e-06	True	54M
TCCATAATCAGAAATTGACAATGCCTA	TTAATCGTACTAATTCTAAAACACCCA	(zostera_marina_Chr01_5082329)	51.0	122.0	0.4180327868852459																				1.74362e-12	0.830769	122.0	14.0	1.25677	0.52459	0.491803	3.360321145075184e-09	True	54M
TCCATAATCTCGTTTTCCATTTGTTGT	ACCTTGTTGTTAACATCTGTGACCACT	False	222.0	549.0	0.4043715846994535																				1.48876e-14	0.419269	549.0	43.0	1.52441	1.06375	0.956284	3.2318947657128426e-11	True	25M1489N29M
TCCATAATGCCTGTCAAAATCTATACC	CTCAGCTACCTTTCCTCTTGCAACCGA	False	108.0	288.0	0.375	-	Helicase_C_2	PF13307.9	0.47	14.6	0.0	0.47	14.6	0.0	1.0	1.0	0.0	0.0	1.0	1.0	1.0	0.0	-	-1.0	6.30481e-14	0.501737	288.0	30.0	1.28702	0.513889	0.489583	1.3218130548821104e-10	True	45M9S
TCCATAATGGAATTCTCAGGGTTGATT	TCCATTGTCTTCTTGCTGGACATGTAT	(zostera_marina_Chr03_38676730)	7023.0	17943.0	0.3914061193780304																				0.0	0.372126	17943.0	48.0	1.26057	0.444909	0.433428	0.0	True	54M
TCCATAATGTAGAAATTCTGAAGGAGT	TAAATCTCCACTGCAGAAATAAACAGC	(zostera_marina_Chr04_4148815)	105.0	366.0	0.2868852459016393																				9.50633e-09	0.370584	366.0	32.0	1.16861	0.437158	0.377049	1.4334977387107789e-05	True	54M
TCCATACAAACTGGCGTTTGCGAGGTT	CGAGGGGTCGGAAAGAGTTCCCGAATT	(zostera_marina_Chr03_35263852)	206.0	1054.0	0.1954459203036053																				3.144460000000001e-18	0.389262	1054.0	48.0	1.13194	0.278937	0.254269	8.198174934633361e-15	True	54M
TCCATACAACGGAACGACGCTGCCGCT	ACCGCTGCCGCCTTTTGCTGCTTTTCG	False	388.0	1000.0	0.388																				1.21306e-25	0.328465	1000.0	47.0	1.34675	5.637	3.64	4.248433121465868e-22	True	16S38M
TCCATACACACAACATGAAGACAGACC	AACAGCACCACCATAAAATTCAAAATC	(zostera_marina_Chr06_21030539)	525.0	1751.0	0.2998286693318104																				3.9216e-44	0.343786	1751.0	48.0	1.18583	0.359223	0.34723	2.278357780881106e-40	True	54M
TCCATACACTCTTATGCAATGCTCTCA	AAAGCCAAGGCTTAGGTTTCTTGGATT	(zostera_marina_Chr03_38493939)	175.0	533.0	0.3283302063789868																				3.06334e-14	0.42982	533.0	39.0	1.05821	0.350844	0.348968	6.537975515285699e-11	True	54M
TCCATACAGAACCACCGGATCACTAAG	ACCTACTTTCGTACCTGCTCGACTTGT	(RF_all_LUAW01000011.1/111631-114524_2349) (octopus_trinity_TRINITY_DN48102_c0_g1_i10.p1_344) (mge_aclame_genes_all_0_gene:plasmid:139559_2334)	293.0	1791.0	0.1635957565605806																				9.34148e-31	0.443672	1791.0	35.0	2.44532	1.50363	1.45673	3.8507638201613496e-27
TCCATACCAAAAAGCTGTTCGATCTCA	CAGATAAGATTGTCGTACCCATTAAGT	(zostera_marina_Chr01_1618752)	222.0	1285.0	0.1727626459143968																				7.78071e-16	0.222838	1285.0	46.0	0.907265	0.207782	0.203891	1.8067097284627401e-12	True	54M
TCCATACCAACATGTCAACAACATCTT	GTTTTCCACCTTCATATTTTCTTTGAG	(zostera_marina_Chr01_3004731)	27.0	57.0	0.4736842105263157																				1.55191e-08	1.0	57.0	7.0	0.998001	0.473684	0.473684	2.3050261865772665e-05	True	54M
TCCATACCAACCATGATACCAGGCTGA	CGGGCACGTCCAATCAGAGAGGGAAAG	False	60.0	195.0	0.3076923076923077																				1.1286100000000001e-19	0.977262	195.0	6.0	1.37162	1.04615	1.04615	3.1354432837329394e-16
TCCATACCAAGAATAGCAATGATATCT	TGCAATCCCTTGTAATCCTGAAGGAGC	False	27.0	325.0	0.083076923076923																				1.60742e-11	1.0	325.0	3.0	0.584878	0.683077	0.683077	2.9196118636804528e-08
TCCATACCATGATCAGAATCAGTCTGG	TCATCACGCTTGTCGGCGGCATCGCAG	(zostera_marina_Chr06_5922200)	28.0	63.0	0.4444444444444444																				1.20054e-08	1.0	63.0	5.0	1.09506	0.460317	0.460317	1.7973098358096785e-05	True	2S52M
TCCATACCTCTCTTATCTTGCTATAAA	ACCTATCTTCGCTGTCTGCCGGATTCG	(zostera_marina_Chr01_24103354)	62.0	166.0	0.3734939759036144																				2.67705e-08	0.728175	166.0	19.0	1.28256	0.457831	0.457831	3.90545707771431e-05	True	54M
TCCATACGCCATATGCCAGCTTCCCCC	GATCCGATCCGATCCTTCACCAAACCT	(zostera_marina_Chr03_35801751)	154.0	1116.0	0.1379928315412186																				1.03604e-06	0.218548	1116.0	47.0	0.983458	0.198029	0.191756	0.0013415140272754	True	54M
TCCATACGCCGGGATACATGAACCACT	CCGTATTCTTGTTCAGATCTGTTGGTT	(zostera_marina_Chr05_32279095)	697.0	2548.0	0.2735478806907378																				9.98425e-51	0.313323	2548.0	48.0	1.18347	0.333595	0.319859	6.701033591501131e-47	True	2S52M
TCCATACGGAACCACCGGATCACTATG	CTCTGCTTTCGCACCTGATCGACTTGT	(RF_all_KB290708.1/1969-1_1782)	12.0	103.0	0.116504854368932																				7.69263e-07	0.721831	103.0	6.0	1.78065	1.47573	1.25243	0.0010060761228135
TCCATACTATCAAGTTGACCAAAACAA	TGATGTCAAACGCAGCTATTTTTGGGT	(zostera_marina_Chr05_31676286)	217.0	551.0	0.3938294010889292																				6.30351e-16	0.432791	551.0	43.0	1.22658	0.437387	0.435572	1.4707703427568212e-12	True	54M
TCCATACTATTTTTCTTTTGCATCAAC	AATGGTGAATCCTTCTTACAACCACTT	(zostera_marina_Chr03_36046320)	2259.0	5611.0	0.4026020317234005																				6.4466e-129	0.390542	5611.0	48.0	1.31756	0.470148	0.456425	1.22638311833936e-124	True	54M
TCCATACTCGGTATTTCTGGAACTGCA	CGACTACGCCGATGAGTGAACGACGAC	False	456.0	1140.0	0.4																				2.10256e-21	0.331774	1140.0	39.0	1.21275	0.444737	0.434211	6.279246355781037e-18	True	17M107N37M
TCCATACTCTGCGGCAACATCGTTCGA	CGAAGAAGTGGCCGGTGAGTTTGAAGT	(zostera_marina_Chr06_462032)	47.0	131.0	0.3587786259541984																				6.29228e-08	0.748996	131.0	16.0	1.16457	0.40458	0.40458	8.929942288188503e-05	True	54M
TCCATACTTCGTCTTCTGACTGAAGTA	TTTAGATTCCTTCTCAAACTTCTGTTT	False	374.0	819.0	0.4566544566544566																				5.27688e-73	0.821015	819.0	14.0	1.49588	1.0464	1.03785	5.20326341101324e-69
TCCATACTTGGAACAATTTCCGACGCA	AATTCAACAACTGTCACCTCTGATCCA	(zostera_marina_Chr01_39313856)	478.0	4145.0	0.115319662243667																				8.431210000000001e-32	0.224214	4145.0	48.0	0.905471	0.180941	0.170084	3.581668526287318e-28	True	54M
TCCATAGAACAGAAAGTTTCGAACCAC	ATCCTCCGCAGTGTGTTCTCCAACCAA	(zostera_marina_Chr04_29180953)	2592.0	5507.0	0.470673688033412																				4.20836e-131	0.331245	5507.0	48.0	1.33039	0.540585	0.532413	8.156201723327921e-127	True	54M
TCCATAGAGATATCGAACAGGTTAACC	ATCGTCCATTGAACACCATCTTATTAT	(zostera_marina_Chr02_31589746)	1057.0	4661.0	0.2267753700922548																				1.07513e-07	0.105045	4661.0	48.0	2.82093	4.28106	3.61081	0.0001500178381574
TCCATAGAGATCAACAACTCTCCTGAT	GTTACTGTTAAGTTCTCTAATGAGCCG	(zostera_marina_Chr01_42447687)	186.0	3084.0	0.0603112840466926																				6.17887e-11	0.140642	3084.0	48.0	0.649984	0.102789	0.0972763	1.0811778035963004e-07	True	1S53M
TCCATAGAGTGCAGTATCAAGACTTCC	ATTTTTCATATATTCGTATACCAACAT	(zostera_marina_Chr04_5283621)	152.0	903.0	0.1683277962347729																				8.4786e-12	0.380352	903.0	21.0	1.31321	1.08306	0.840532	1.5669101642489312e-08	True	1S53M
TCCATAGATAGTTCCTACAGTAGTCCC	ATGCTAACGACCATATACCGCCCCTGG	(zostera_marina_Chr06_22248460)	62.0	218.0	0.2844036697247706																				1.29269e-06	0.444698	218.0	26.0	1.36405	0.385321	0.385321	0.0016614784800004	True	54M
TCCATAGATGCTGCAACATATCTCTTG	CTTGAAGTCTTCCAAATTCCGCATCTG	(zostera_marina_Chr01_3625318)	6409.0	23276.0	0.27534799793779																				0.0	0.302808	23276.0	48.0	1.77964	0.510955	0.502964	0.0	True	54M
TCCATAGATGCTTTGGAAAGGCAGATA	ATTACTGGTTTCATTCACAGCAAACAG	(zostera_marina_Chr01_32606005)	86.0	216.0	0.3981481481481481																				9.29812e-11	0.649639	216.0	19.0	1.2817	0.62037	0.49537	1.6083283327983777e-07	True	54M
TCCATAGCACCAGAGTGCATTCCATAG	CACCAGAGTGCATTCCTTGATCGGGTC	(zostera_marina_scaffold_255_43845)	257.0	1060.0	0.2424528301886792																				2.60584e-13	0.190214	1060.0	31.0	2.39186	4.09057	3.33774	5.276396052020159e-10
TCCATAGCAGAGCTGTAAGCAATGGTG	AGGCAAAGCTGAGAATCCTTCAACACC	(zostera_marina_Chr01_38576633)	180.0	960.0	0.1875																				4.32288e-06	0.25284	960.0	48.0	0.953401	0.266667	0.2375	0.0053332570893132	True	54M
TCCATAGCATCAGATTTTGGATCATTT	TGTCCGGTTGTGTTATCTCCGCCGGTT	(zostera_marina_Chr03_4986455)	363.0	874.0	0.4153318077803203																				1.67563e-28	0.556573	874.0	45.0	1.32922	0.504577	0.478261	6.4471452822397475e-25	True	53M1S
TCCATAGCCTCTGGAACAGACGACGAG	GATCGGGTACTGGGGGTGATATCGGCG	(zostera_marina_Chr01_39378831)	76.0	183.0	0.4153005464480874																				2.66181e-09	0.574552	183.0	18.0	1.54317	0.546448	0.546448	4.175474471298373e-06	True	54M
TCCATAGCGACCATGGATATCCTCTTC	CTCATAGAAATAATCAGCTCTAGCATT	(zostera_marina_Chr03_9620154)	1344.0	4396.0	0.3057324840764331																				2.50451e-55	0.270899	4396.0	48.0	1.2302	0.398544	0.374204	1.8364609753652586e-51	True	54M
TCCATAGCTAGGGTTGTATCCTTCGTC	GACAACCCTGTCCCTGAATTTCTCAGT	(zostera_marina_Chr06_5079464)	2071.0	8585.0	0.2412347117064647																				2.6828399999999998e-123	0.31079	8585.0	48.0	1.20139	0.29237	0.287478	4.840344337437888e-119	True	54M
TCCATAGCTTCACCAACCTTTGCTTTT	AGTGCCTCAGGCGATTCCAACAAGTGT	(zostera_marina_Chr03_31434112)	1839.0	12525.0	0.1468263473053892																				6.77299e-123	0.247435	12525.0	48.0	0.897217	0.194651	0.182914	1.2162519162523994e-118	True	54M
TCCATAGTCAAATTGAGATGATTCAGA	TCAATGAACAACATGAAAAGGGAGAGG	(zostera_marina_Chr05_340641)	344.0	944.0	0.3644067796610169																				1.14533e-25	0.432355	944.0	44.0	1.08175	0.399364	0.396186	4.014353025709203e-22	True	54M
TCCATAGTTACAGAATGATCGGATCCG	GCCATCATATCCAGCAGTTACAATCAC	(zostera_marina_Chr01_26618608)	107.0	303.0	0.3531353135313531																				3.58893e-17	0.559457	303.0	29.0	1.25756	0.50165	0.429043	8.89598443870894e-14	True	54M
TCCATAGTTATTTGTAAAAGGAAGATC	CGGGCCGATAAGACCAACTTTCAAACC	(zostera_marina_Chr01_2360803)	192.0	674.0	0.28486646884273																				4.7396e-14	0.377493	674.0	41.0	1.34169	0.367953	0.357567	1.0007173946326347e-10	True	54M
TCCATATAACTTCACAAGATTCCGATG	AACAATCTTGGATATAGTTTCAATCTC	(zostera_marina_Chr05_21552645)	177.0	1614.0	0.1096654275092936																				4.55915e-13	0.259424	1614.0	48.0	0.739976	0.141264	0.141264	9.102934561626611e-10	True	54M
TCCATATAAGGATGCTCATTTGTCATT	TCTCAATTTCTCAATTTCTCTTCATGG	(zostera_marina_Chr05_31893502)	1344.0	3544.0	0.3792325056433409																				8.38301e-136	0.462456	3544.0	48.0	1.27704	0.441309	0.42974	1.6947367776225637e-131	True	54M
TCCATATAATATTTATCGTGTATGTAT	ATATATATATATTAGCATGGACCACCG	(zostera_marina_Chr06_27328281)	33539.0	71559.0	0.4686901717463911																				0.0	0.460848	71559.0	48.0	1.66105	8.05219	2.08896	0.0	True	37M2I15M
TCCATATAGGACACTTTCTTGAATCCA	ATTGAGTATTTTGTTCTGTTTCTAATG	(zostera_marina_Chr05_8847562)	282.0	648.0	0.4351851851851852																				8.80236e-44	0.656076	648.0	37.0	1.24512	0.521605	0.489198	5.072154761262286e-40	True	54M
TCCATATATCTACGCATTTCACCGCTA	CACATGGAGTTCCACTCTCCTCTACTG	(RF_all_JQBM01000006.1/5193-4866_103)	203.0	857.0	0.2368728121353558																				6.98368e-23	0.711718	857.0	14.0	2.75336	2.09568	1.99417	2.2108367844265533e-19
TCCATATATTTTTACCTTTTCTTCTCC	GATAGATATCGACGTAAGTTGGTTCGA	(zostera_marina_Chr01_37810620)	183.0	675.0	0.2711111111111111																				1.26601e-23	0.443937	675.0	40.0	1.14284	0.32	0.318519	4.121404488402993e-20	True	54M
TCCATATCAAAGGAAATGAGCTTGAAG	ATGCCTTGTTCCATTTGCGATTGTTCG	(zostera_marina_Chr05_13119113)	633.0	1366.0	0.4633967789165447																				3.63091e-46	0.452411	1366.0	48.0	1.36283	0.559297	0.543924	2.208810975657017e-42	True	54M
TCCATATCAGCATCTTCCATCTTGCAC	CCGAGGCGACAGTCGATGTGTTTCCAG	False	39.0	158.0	0.2468354430379747																				8.45968e-09	0.554054	158.0	15.0	1.14837	1.09494	0.56962	1.280402742254186e-05	True	6S35M128N13M
TCCATATCCAAATGTAAATATTATGAC	AATTGACACTTGTAGGATTACCATAAG	(zostera_marina_Chr05_445709)	185.0	408.0	0.4534313725490196																				4.1065999999999997e-26	0.759899	408.0	13.0	1.12938	0.519608	0.487745	1.4610057113407758e-22	True	54M
TCCATATCCAACTGGAATGGCAGGAAA	ATGAACTCCTGCATATGGATAAGGGGT	False	407.0	3615.0	0.1125864453665283																				4.99506e-15	0.156528	3615.0	48.0	0.859701	0.260028	0.244537	1.1119689669661451e-11	True	19M651N35M
TCCATATCCACTACCGCTACCGCTACC	GCTTCCGGTTCCAGTTGCGCCGCGAGG	(zostera_marina_Chr01_5125706)	483.0	1528.0	0.3160994764397906																				2.43584e-42	0.534805	1528.0	38.0	1.26745	4.38547	4.3822	1.3570573712866774e-38	True	7S47M
TCCATATCCCACATGACCTAAAGCTAA	CGTCTCAATTGCCAATAACATTCGCAA	(zostera_marina_Chr04_24743870)	117.0	603.0	0.1940298507462686																				1.31842e-11	0.397161	603.0	32.0	1.79534	1.67828	1.58043	2.4071315640667093e-08	True	54M
TCCATATCCTCCAAAATATTGGGGAAG	ATGGATTGCAGCATACGCACGGGGGTT	False	350.0	1100.0	0.3181818181818182																				4.32293e-77	0.732471	1100.0	17.0	1.44869	0.460909	0.423636	4.531641567798343e-73
TCCATATCTAAAATCTATAAGCTGTAA	ATACCCAGATCTGTCAAACATTAGGTT	False	224.0	621.0	0.3607085346215781																				7.65408e-19	0.389932	621.0	45.0	1.10522	0.394525	0.384863	2.0505117753323072e-15	True	21M100N33M
TCCATATCTTACCATCATGTTCCCCAG	GAAGAACCTCTGAGATCTTTCTAACAG	(zostera_marina_Chr03_37643431)	107.0	296.0	0.3614864864864865																				1.86952e-07	0.417525	296.0	29.0	1.2702	0.425676	0.425676	0.0002562808036831	True	54M
TCCATATCTTCCTCATCGAGTTGTCTC	TTATGCGGCGACATCGCCCTCTGCCGC	(zostera_marina_Chr03_33984774)	120.0	395.0	0.3037974683544304																				1.91637e-11	0.391084	395.0	36.0	1.82231	0.496203	0.496203	3.4642961676811345e-08	True	54M
TCCATATGATATCACTTAGTCTGCCAC	AAAAAGTCTTGTACATCTGATGCCATG	(zostera_marina_Chr03_1596604)	763.0	2349.0	0.3248190719455087																				4.44347e-08	0.127634	2349.0	48.0	1.40745	2.27501	1.91699	6.377721396429199e-05	True	43M179N11M
TCCATATGATGGAAAATCCGGTATGTG	CATGTTCGGATTTCGAGCTTGAAAAGC	(zostera_marina_Chr02_10707401)	466.0	2620.0	0.1778625954198473																				5.10943e-10	0.171521	2620.0	48.0	2.40574	1.05267	1.0042	8.411794217837949e-07	True	54M
TCCATATGCCCGAATGGGCGTACACAA	CAAAATCAAAGTACTAACGGAAACCAA	(zostera_marina_Chr02_27372736)	1036.0	3803.0	0.2724165132789902																				4.73776e-29	0.215822	3803.0	45.0	1.75841	2.86327	0.658691	1.8550301580084244e-25	True	54M
TCCATATGCCTGTTGGCCGTATGGTAG	AGGACCTGGTGCGTATCCTCCATATAG	(zostera_marina_Chr01_23002139)	308.0	4090.0	0.0753056234718826																				1.8956e-15	0.16111	4090.0	48.0	0.692346	0.124939	0.110758	4.314170554142513e-12	True	54M
TCCATATGTATTGGAGGCTACCACTCC	AATAAACTCTACATTTGACCAAAATAC	(zostera_marina_Chr03_31591635)	147.0	718.0	0.2047353760445682																				8.64401e-08	0.288739	718.0	45.0	1.1761	0.316156	0.289694	0.0001214735459222	True	54M
TCCATATGTGGAAGAGGGCTATGCCAT	AAATATTCCACACCAGCCCCTATAGAG	(zostera_marina_Chr01_2160996)	57.0	293.0	0.1945392491467577																				1.54075e-16	0.608997	293.0	17.0	1.5482	0.624573	0.604096	3.706503520988357e-13	True	54M
TCCATATGTGTCATCTTCACTGTCTTC	TTCTTTAATCCCATAATCTTCACTTTC	(zostera_marina_Chr01_31094535)	412.0	1312.0	0.3140243902439024																				3.21168e-32	0.343935	1312.0	47.0	1.36721	5.5686	2.00305	1.3808216331042654e-28	True	22M3D32M
TCCATATTAATTACATGAATATATATA	CATATTTATTGATTAATTAATTAATCC	(zostera_marina_Chr04_3749425)	1064.0	5782.0	0.1840193704600484																				1.38058e-102	0.290904	5782.0	46.0	1.01393	0.443445	0.424421	2.0031736255877583e-98	True	54M
TCCATATTATCAAAGCAGATGCCACAA	TCATACCGAGACTAACCATCTGCTTTA	False	699.0	2283.0	0.3061760840998686																				1.64174e-59	0.359731	2283.0	48.0	1.22994	0.582129	0.51117	1.3024894405671022e-55	True	21M929N33M
TCCATATTCTATATTTCCAAATTCCAA	ATCAATGATGCTGATAGATAGTAACCC	(zostera_marina_Chr01_12450856)	93.0	199.0	0.4673366834170854																				6.85077e-13	0.682068	199.0	23.0	1.28261	9.1809	6.29146	1.3529355079593123e-09	True	54M
TCCATATTGTTCCCAGTAAACTGATTC	ATTACAGCATCTTTTACTGATGTCAGT	(zostera_marina_Chr05_22781115)	342.0	1157.0	0.2955920484010371																				1.09356e-27	0.378425	1157.0	47.0	1.08678	0.3535	0.3293	4.100962448744696e-24	True	52M2S
TCCATATTTAGATGTTCTGGCATGGTT	GTCATCCATTCTCCTTTGGCATGTCTC	(zostera_marina_Chr01_3625005)	632.0	14355.0	0.0440264716126785																				2.86782e-38	0.114129	14355.0	48.0	0.567095	0.0989899	0.0815047	1.4469332659495447e-34	True	54M
TCCATATTTATTCATGAATGTTTGCTA	TAAAAGCTTCAGATTTCATTTCAGAAC	(zostera_marina_Chr04_24696614)	126.0	276.0	0.4565217391304347																				5.55154e-09	0.539859	276.0	31.0	1.15119	0.547101	0.5	8.510062323001809e-06	True	54M
TCCATATTTCAATATTTAACAACTTCT	ACAAAGTAATCCAACTAAAACCCTCAA	(zostera_marina_Chr02_39508286)	249.0	1051.0	0.2369172216936251																				9.23669e-20	0.329745	1051.0	43.0	1.08492	0.300666	0.294957	2.5768117161652713e-16	True	54M
TCCATATTTGCAGGTTTCACGTCAACT	ATATTGAAGCTCTGGCTACTAATATCC	(zostera_marina_Chr05_7533148)	617.0	1635.0	0.3773700305810397																				2.79562e-52	0.482236	1635.0	47.0	1.14797	0.417737	0.406728	1.936447666729365e-48	True	52M2S
TCCATATTTGGAATTATAGGCCGCTGG	TTTCCAGCAGCTATTGCATAAAGCACG	(zostera_marina_Chr06_4108212)	60.0	208.0	0.2884615384615384																				7.65071e-08	0.502999	208.0	25.0	1.11545	0.331731	0.331731	0.0001079253904721	True	54M
TCCATATTTTGGACTTGCGAAGTACTA	AAAACCCTAGCCCCTAACCTGGAAACG	(zostera_marina_Chr02_5855037)	401.0	1225.0	0.3273469387755102																				7.52772e-18	0.307488	1225.0	48.0	1.50636	0.515918	0.46449	1.9277159131941907e-14	True	54M
TCCATCAAATCCAAAGTGTATAGAACT	CTTTGAGTGGTAATGGCAAGCTCCAAC	(zostera_marina_Chr05_7739839)	40.0	92.0	0.4347826086956521																				9.62278e-11	0.836735	92.0	12.0	1.14237	9.80435	1.80435	1.662875549628463e-07	True	5S49M
TCCATCAACATCATGACCTCTTCCACC	ATCAAACTTTAGATTGCATACAATAAT	(zostera_marina_Chr02_876310)	124.0	266.0	0.4661654135338345																				3.71311e-16	0.626925	266.0	19.0	1.1502	0.642857	0.507519	8.764218629274066e-13	True	54M
TCCATCAACCCCAAGAATAGCTCCAGG	AATAAGTGAGGTGTAAGGATCATACCG	(zostera_marina_Chr04_3629206)	414.0	1554.0	0.2664092664092664																				9.16074e-55	0.429675	1554.0	46.0	1.03722	0.325611	0.299871	6.646081033712517e-51	True	53M1S
TCCATCAACTACAACCTTAAGTTTGGC	AACATTTTTGACCTCACCACCAGATGC	False	299.0	1120.0	0.2669642857142857																				6.684659999999999e-22	0.389124	1120.0	45.0	1.08064	0.338393	0.320536	2.036948079842379e-18	True	15M83N39M
TCCATCAAGAACGGCGAGGAGGTTCCC	GAATTGACTGAGGCCTTGGGATGAAAA	(zostera_marina_Chr06_7176875)	464.0	959.0	0.483837330552659																				3.72113e-27	0.37883	959.0	46.0	1.306	0.553702	0.553702	1.370704494913661e-23	True	54M
TCCATCAAGAGTTACTCATCCATGGGT	TTAACACAAACAAAATGTTCAAAATTT	(zostera_marina_Chr03_33220105)	26.0	54.0	0.4814814814814814																				1.82981e-06	0.931034	54.0	7.0	1.22854	0.537037	0.537037	0.0023245568757386	True	54M
TCCATCAAGCTGGACATTTTTCCATAA	AAATTCAACAACTTCTAATTGTAGCTC	False	154.0	423.0	0.3640661938534279																				3.90765e-12	0.442633	423.0	36.0	1.31427	0.862884	0.444444	7.3722785643330515e-09	True	45M71N9M
TCCATCAATACAAAAGGTAAGGAGGGG	GCAGCTTTTCTTTTAGCACTGAGGAAA	(zostera_marina_Chr04_33511908)	429.0	1918.0	0.2236704900938477																				1.7350200000000006e-18	0.264307	1918.0	46.0	1.02146	0.27268	0.265902	4.5752601008113104e-15	True	54M
TCCATCAATATTGTAGTTTTTGAAAAA	AGCAAAGCTTCTCCCGGCAGCGATACC	(zostera_marina_Chr02_36253215)	264.0	2811.0	0.0939167556029882																				1.90146e-55	0.33038	2811.0	35.0	0.951765	0.729278	0.226254	1.3972534959720965e-51	True	54M
TCCATCAATCAATGCTGGCAAAGTAAG	TGAGTTAGGACCTGAATCATCATCTGT	False	727.0	1917.0	0.3792383933229004																				3.87204e-06	0.172484	1917.0	48.0	1.21861	0.891497	0.85446	0.0047952830640703	True	14M95N38M2S
TCCATCAATCCCAAAAGACAACCTAAC	CAATACTTTAGCATTGCCAATGAACAA	(zostera_marina_Chr06_1370068)	242.0	583.0	0.4150943396226415																				1.4246e-14	0.431911	583.0	41.0	1.16462	0.469983	0.4494	3.0963066496929103e-11	True	54M
TCCATCAATGAGATAAGTTCCTATAGA	AAGTCTAACAGCCCACACATCTTTGGG	(zostera_marina_Chr06_29070579)	1946.0	4579.0	0.4249836208779209																				4.56207e-164	0.455119	4579.0	48.0	1.45915	0.535051	0.519983	1.1448806201907266e-159	True	54M
TCCATCAATTTCTTTCTGTCTTCCTCC	AACAGTTTCTTTAGGGTGCTGTTAAAG	(zostera_marina_Chr04_6386949)	122.0	265.0	0.460377358490566																				4.44097e-13	0.561582	265.0	26.0	1.30305	0.513208	0.513208	8.872271411556651e-10	True	54M
TCCATCACATAAATTCAGTCAGTTGAG	GAAATCGTCGCAACAACCAACTTATTC	(zostera_marina_Chr05_6052915)	208.0	738.0	0.2818428184281842																				2.50353e-15	0.399161	738.0	45.0	1.23837	0.359079	0.346883	5.661221793511899e-12	True	54M
TCCATCACCAAATGGTGTTGGCTTTGT	TGAAGAAGAAGAAGAAGAAGAAGAAGA	(zostera_marina_Chr01_40969026)	406.0	2093.0	0.1939799331103679																				2.18994e-30	0.318898	2093.0	47.0	1.62407	1.01863	1.00908	8.927780529166697e-27	True	51M3S
TCCATCACCAAGTGTGGTCATCGTCTC	TTCAAAATTGCCAACAGAGAAAAGGTA	(zostera_marina_Chr06_20538029)	117.0	513.0	0.2280701754385964																				4.06149e-12	0.355361	513.0	38.0	1.02536	0.306043	0.294347	7.654837931577507e-09	True	54M
TCCATCACCTTCAACTCGGCGAAGGCT	TCTGGGTCTTCGGCAAGGTTGAGTGGG	(zostera_marina_Chr04_27996043)	171.0	569.0	0.3005272407732864																				3.07999e-07	0.32958	569.0	36.0	3.14228	0.803163	0.787346	0.0004152331486455	True	54M
TCCATCACTTCCGATGAGCACGTTCTT	CCCTTTGATATCCCCGTGCGAAATTCC	(zostera_marina_scaffold_490_24470)	79.0	262.0	0.3015267175572519																				2.51271e-07	0.428176	262.0	23.0	1.05373	0.324427	0.324427	0.000341077357149	True	54M
TCCATCAGAATCATCAAATGGCATCTG	CAAATTACTTGAGGAGACTCCAGAAAA	(zostera_marina_Chr04_32353316)	107.0	410.0	0.2609756097560975																				3.56639e-22	0.512539	410.0	29.0	0.946189	0.304878	0.297561	1.0983517693690662e-18	True	54M
TCCATCAGAATTCCTCTCTGTTGGTGT	TGGTGTTGGTGTTGGTGTTGGTGTTGG	(zostera_marina_Chr05_5650525)	1497.0	3768.0	0.3972929936305732																				4.86252e-162	0.476777	3768.0	48.0	1.90308	0.603503	0.589703	1.201017342304284e-157	True	54M
TCCATCAGACCTGGCACCTGTGAGAAA	ACAAGGACAATGGCGTGACCATAAGCA	False	47.0	185.0	0.254054054054054																				4.084e-06	0.477671	185.0	22.0	1.17477	0.356757	0.308108	0.0050483204848822	True	17M354N37M
TCCATCAGACTTTCGTCCATTGTGGAA	GATTCCTCACTGCTGCCTCCCGTAGGA	(RF_all_MEWR01000005.1/29547-28021_371)	11.0	219.0	0.0502283105022831																				3.84335e-08	0.906926	219.0	4.0	1.55104	0.593607	0.410959	5.541132386260002e-05
TCCATCAGAGAGCGAATCACATCAATC	CTTGTCTTGTGAAGACCGTCGACTGAG	False	173.0	375.0	0.4613333333333333																				1.16133e-15	0.476245	375.0	36.0	1.29686	0.562667	0.512	2.672065387164088e-12	True	17M113N37M
TCCATCAGAGCAACGGTGAATGGGTCG	AACACCGTGGTATTCTTCTTCAGATGT	(zostera_marina_Chr05_6782696)	164.0	446.0	0.3677130044843049																				1.35048e-07	0.345571	446.0	28.0	1.37786	0.556054	0.443946	0.0001870634211325	True	54M
TCCATCAGCAGTGTTGTTATCAAGAGC	GACAAGAGCTTTTAGGCCTCTTCTACA	(zostera_marina_Chr05_10234046)	146.0	317.0	0.4605678233438486																				4.78004e-14	0.483201	317.0	33.0	1.19051	1.43849	1.43849	1.0090107959912767e-10	True	4S50M
TCCATCAGCTTTTGATACAACACCAAT	CTCCGCACGTAACTGCCTCAATTCCTT	False	66.0	257.0	0.2568093385214007																				7.68466e-09	0.451305	257.0	22.0	1.32231	0.474708	0.474708	1.1665989856835735e-05	True	1S47M6S
TCCATCAGGTAAATAACGTCGAATTGT	GAAAGGTATTTTCCTCTCAATATGGCA	(zostera_marina_Chr03_24037429)	85.0	380.0	0.2236842105263158																				3.69345e-14	0.554991	380.0	19.0	1.02006	0.352632	0.318421	7.846065972339212e-11	True	54M
TCCATCAGTTAAATCTCCTCCCTCAAT	TTCTCCATCGGATTTCTTGTTCTCACT	(zostera_marina_Chr02_2605802)	103.0	273.0	0.3772893772893773																				1.03517e-10	0.458188	273.0	30.0	1.26412	0.542125	0.43956	1.7852017192967017e-07	True	54M
TCCATCAGTTGAGATATCTGCTCTTGT	TATGCGAAGACCATATTCGAGAATGAT	False	77.0	189.0	0.4074074074074074																				3.14278e-11	0.587531	189.0	22.0	1.14917	0.433862	0.433862	5.6032772391883283e-08	True	37M146N17M
TCCATCATACAAGGCCAACAAGGCAAA	TGCTGTGGCGTATTCATCCTTGTGTGA	False	21.0	91.0	0.2307692307692307																				2.25372e-12	0.977778	91.0	6.0	1.89453	3.30769	3.30769	4.314861679908523e-09
TCCATCATACTCATCACCATCATTTCA	ACTTTCTTCATGAACCAGGAGAGTACC	(zostera_marina_Chr06_4748097)	1581.0	4743.0	0.3333333333333333																				6.25725e-79	0.359738	4743.0	48.0	1.20862	0.389416	0.375922	6.74071696662042e-75	True	54M
TCCATCATAGGTGGGCATGAAAATATC	AGACATTAGGCAAACCATGTAGTCGAC	(zostera_marina_Chr04_2055342)	220.0	542.0	0.4059040590405904																				1.6887e-12	0.400774	542.0	38.0	1.44561	0.557196	0.494465	3.2570463051875343e-09	True	54M
TCCATCATCACTCACAAAATGGTCGTT	CCTTAAACTCTTTTCAAGAACATCGTA	(zostera_marina_Chr02_37895620)	857.0	4259.0	0.2012209438835407																				2.42958e-89	0.325785	4259.0	48.0	1.04086	0.261094	0.245128	3.0128342127957983e-85	True	54M
TCCATCATCACTCTTTTGCAACTTGTA	TGTGAAGATTCCATGGCTTGCAAGACA	(zostera_marina_Chr02_16307524)	2443.0	8452.0	0.2890440132513014																				8.38252e-47	0.237183	8452.0	48.0	1.96332	1.88405	1.87127	5.173647827031868e-43	True	54M
TCCATCATCACTGTAATCGCTTTGAGG	GTACGACCTTTTCCCATAGCTGTTTCG	(zostera_marina_Chr01_3121690)	417.0	1063.0	0.3922859830667921																				8.73667e-31	0.393983	1063.0	48.0	1.17424	0.446849	0.429915	3.604904865568527e-27	True	54M
TCCATCATCATTTCTTACGTCTTAAAG	CAGCAACCGTTCCAATCAATACTCCTC	(zostera_marina_Chr01_38692074)	43.0	112.0	0.3839285714285714																				1.29466e-06	0.661538	112.0	11.0	1.41088	0.866071	0.866071	0.0016639066190091	True	1S53M
TCCATCATCCATCCTAAGGTAAACAGA	GCATATTTAAAGATTTACTTTGCAATT	(zostera_marina_Chr02_3297573)	67.0	460.0	0.1456521739130434																				3.76224e-12	0.303508	460.0	17.0	0.791026	0.173913	0.173913	7.105071937286462e-09	True	54M
TCCATCATCCTGGAGAAAGGGAAGATT	CTAGATCAGGTGGCGGATTTTGATGGC	(zostera_marina_Chr01_40065525)	380.0	1136.0	0.3345070422535211																				3.60566e-28	0.395327	1136.0	48.0	1.12077	0.37412	0.365317	1.3725021028014436e-24	True	52M2S
TCCATCATCGCCGGGAGATCAATTTCC	ATCACATCGTTCAGCGCTTTTGATGCT	(zostera_marina_Chr04_34379989)	1093.0	2352.0	0.4647108843537414																				1.7404e-76	0.444567	2352.0	48.0	1.27999	0.554422	0.517857	1.8084816416396785e-72	True	54M
TCCATCATCTGAGTTCTGAGGACGGAA	TTCTCAGCATCAATGGCGAGTAACTGG	(zostera_marina_Chr03_1184358)	1260.0	12635.0	0.0997229916897507																				3.71691e-57	0.189628	12635.0	48.0	0.827251	0.158844	0.13977	2.8216266842800942e-53	True	54M
TCCATCATCTGCTTGATGAACGAAGAA	GCTTTGCTGATACTCTTCTTCTTCTTC	(zostera_marina_Chr05_5246923)	83.0	233.0	0.3562231759656652																				6.97582e-14	0.523749	233.0	16.0	1.54545	0.553648	0.553648	1.4586683416384468e-10	True	54M
TCCATCATCTTATCCATAGCAACGGAT	CGGGTCGGTACAGCCCTTTTCGGCGGA	False	77.0	342.0	0.2251461988304093																				7.27627e-10	0.423469	342.0	30.0	1.24888	0.365497	0.353801	1.185661324390437e-06	True	8S46M
TCCATCATGAACATTAGGAGAAAATAC	TTGTTCAGAAAATTGGGAAACGTCGTT	(zostera_marina_Chr04_5430212)	253.0	1346.0	0.187964338781575																				2.4163500000000002e-18	0.284615	1346.0	47.0	1.00566	0.228826	0.225854	6.330959775025614e-15	True	54M
TCCATCATGACCGGCTTTCAACGGACA	ACCCATGAACAACTCCGGCGTCTTTGC	(zostera_marina_Chr03_37130117)	3065.0	7968.0	0.3846636546184739																				5.56011e-267	0.507659	7968.0	48.0	1.43349	0.46624	0.452435	2.4420890002994854e-262	True	54M
TCCATCATGGATTCATGGTTAATAGAA	ACATGACATTCTAACATTTAAGTAAAA	(zostera_marina_Chr05_17904095)	347.0	713.0	0.4866760168302945																				9.6901e-23	0.517448	713.0	46.0	1.23876	0.5554	0.532959	3.0504555035130186e-19	True	54M
TCCATCATGTAGATCTCGTGGTTGTTC	CATTTTTACAGACCCCATTATCTCATT	(zostera_marina_Chr01_22243651)	98.0	228.0	0.4298245614035088																				9.90321e-16	0.648788	228.0	23.0	1.64624	0.714912	0.587719	2.287395826127531e-12	True	54M
TCCATCATTGTATCAGCCATAATTGTT	TGAATGCGTTTCCGTTTCTGAAATTGC	(zostera_marina_Chr01_6155351)	838.0	3423.0	0.2448144902132632																				5.46272e-07	0.132324	3423.0	48.0	1.48192	2.07917	1.64213	0.0007222822952742	True	7S47M
TCCATCATTGTCCTTCTTCTCATCATA	CACAGCAGCCAGCACCTGTAGAAGGAA	False	321.0	6617.0	0.0485114100045337																				6.73057e-13	0.110329	6617.0	48.0	0.629514	0.756385	0.535288	1.3299160453030835e-09	True	38M16S
TCCATCATTTCCATGGGACTAGACTAG	TTGGTTGGGGGTGATCTTATAAAAATA	(zostera_marina_Chr03_30805149)	44.0	217.0	0.2027649769585253																				3.00615e-09	0.567701	217.0	18.0	1.01283	0.387097	0.364055	4.699006360197646e-06	True	54M
TCCATCATTTCTGTGGTTGATCTGATC	CTGTGGTAACGGCAGGTGTTGAGGTAG	(zostera_marina_Chr05_22860031)	37.0	114.0	0.3245614035087719																				2.37729e-07	0.6775	114.0	14.0	1.17844	0.377193	0.377193	0.0003232843037213	True	54M
TCCATCATTTTAAGTCGTTTTTCGTTT	TCTATTTCGAACGTTTCCATTCGTTTT	(zostera_marina_Chr06_25105372)	169.0	1274.0	0.1326530612244898																				5.50717e-06	0.180147	1274.0	48.0	1.64053	0.339089	0.303768	0.0067374628214531	True	54M
TCCATCCAATAGACCAATCGGAGTCAT	CTGACTCTGATCCAGACAAACACACAC	(zostera_marina_Chr04_6321757)	866.0	2601.0	0.3329488658208381																				1.0374600000000002e-76	0.419855	2601.0	48.0	1.6257	0.475971	0.450211	1.081260774502808e-72	True	54M
TCCATCCAATCAAAAGGATTCGACGCA	TCGTACAACTTTCCATACCCCAGAGCT	(zostera_marina_Chr05_5895997)	847.0	2874.0	0.2947112038970076																				8.54631e-08	0.149197	2874.0	48.0	1.45148	2.16875	2.11656	0.0001201372621994	True	54M
TCCATCCAATCACGATAGACTGTGAAG	AGCTCTAATAAAAATCAAAAGAAGAAC	False	103.0	304.0	0.3388157894736842																				6.24788e-11	0.541719	304.0	25.0	1.84312	5.21382	4.41776	1.0929989199059097e-07	True	42M559N12M
TCCATCCAATGGAATGATGAAGTCTCC	TATGGATGCGTAAGTCCTCACACAAGT	(zostera_marina_Chr03_1751610)	223.0	936.0	0.2382478632478632																				7.77798e-13	0.292862	936.0	47.0	0.988004	0.271368	0.264957	1.530784034425811e-09	True	54M
TCCATCCAATTATTCTGTACCAATCGA	AGAACAGATTCTTCGGTCCTTGTTGGT	(zostera_marina_Chr05_8097328)	120.0	297.0	0.404040404040404																				3.9343e-09	0.535957	297.0	31.0	1.18259	0.447811	0.447811	6.098792953158547e-06	True	54M
TCCATCCACCACTTTCACCATGATCCC	TCTTCTCTGATGCGCATAAGGAAGAAA	(zostera_marina_Chr04_27172177)	663.0	2996.0	0.2212950600801068																				2.378e-50	0.293946	2996.0	48.0	1.06452	0.274032	0.263017	1.5841415827034615e-46	True	54M
TCCATCCACGAAATCCCATGTTTCTGA	GTCCGGGTCATCTGGATCCCAGTAACC	False	36.0	134.0	0.2686567164179104																				5.71861e-15	1.0	134.0	4.0	1.07916	0.328358	0.313433	1.2693425134659873e-11
TCCATCCACGATTCTCCATGAATATTC	CATTTCTCACCTATTTACAGACAGGTA	(zostera_marina_Chr05_30453835)	80.0	575.0	0.1391304347826087																				2.24922e-06	0.258959	575.0	39.0	0.921005	0.198261	0.186087	0.0028377831477513	True	54M
TCCATCCAGCATGATATATACAACCCC	ACTTGAGGATGATATCCTCCTTTTATA	(zostera_marina_Chr05_4786324)	404.0	1450.0	0.2786206896551724																				3.1149200000000013e-44	0.342908	1450.0	47.0	1.23474	0.375862	0.370345	1.8139793696631063e-40	True	6S48M
TCCATCCAGGTGCGTGTTTATTGCGCT	TTGTTCTCCGGCTCAACTCCGGTTCGT	(zostera_marina_Chr02_2341648)	37.0	124.0	0.2983870967741935																				4.58258e-09	0.76	124.0	14.0	1.00623	0.475806	0.33871	7.069132607157681e-06	True	54M
TCCATCCATACTCGGTATTTCTGGAAC	TGCACGACTACGCCGATGAGTGAACGA	False	462.0	1156.0	0.3996539792387543																				1.48131e-30	0.456156	1156.0	38.0	1.22668	0.475779	0.444637	6.0707796083882825e-27	True	21M107N33M
TCCATCCATATACACTCTAACCGGCTT	CTTATTCTTCATCAAAAACTGAGAAGA	(zostera_marina_Chr04_32928785)	498.0	1031.0	0.4830261881668283																				7.26309e-63	0.60341	1031.0	46.0	1.28104	4.50727	2.99806	6.099862314037706e-59	True	54M
TCCATCCATCCAATAGACCAATCGGAG	TCATCTGACTCTGATCCAGACAAACAC	(zostera_marina_Chr04_6321753)	896.0	2577.0	0.3476911136980986																				1.46287e-40	0.28489	2577.0	48.0	1.47647	0.452076	0.432286	7.816742098191673e-37	True	54M
TCCATCCATCGGTTGTTGTGGTGGATA	GTTAAATTGTGGAGAGGGATTTAGACC	(zostera_marina_Chr04_31718115)	183.0	394.0	0.4644670050761421																				1.03322e-07	0.377815	394.0	38.0	1.33116	0.568528	0.560914	0.0001443470710623	True	54M
TCCATCCATGTCCACGGCACTTCTTCG	CTTCCTAATAACCTCCCTAACTGTGGA	(zostera_marina_Chr06_1814155)	98.0	262.0	0.3740458015267175																				1.79489e-13	0.604286	262.0	28.0	1.05434	0.385496	0.385496	3.6687487241020085e-10	True	54M
TCCATCCATTTGATCATGTCTGAAAGA	TTCTGAGAGAGATTCATGATCAAACAA	(zostera_marina_Chr01_24137099)	1025.0	3384.0	0.3028959810874704																				5.32307e-42	0.332705	3384.0	48.0	2.22552	6.48168	4.78664	2.9412548416136677e-38	True	54M
TCCATCCCAACCTGGAGACTCCACCAC	ATAGCCTACCGATACTGACGGAGGAAG	(zostera_marina_Chr04_27913504)	561.0	2008.0	0.2793824701195219																				1.10588e-28	0.300733	2008.0	46.0	1.27667	0.340139	0.335159	4.279473156016294e-25	True	54M
TCCATCCCAGAACCTCACGGCAATCGG	AGCAGTAAACATCGGCAACTGTGTGCA	(zostera_marina_Chr03_30381799)	2509.0	5398.0	0.4648017784364579																				7.39036e-229	0.489302	5398.0	48.0	1.33933	0.542423	0.520934	2.7500528284898333e-224	True	54M
TCCATCCCATCTGGGGAGTGCGAGCCA	GTCCATTATTGAGCTGTAAAACGCCAT	(zostera_marina_Chr02_38186562)	43.0	148.0	0.2905405405405405																				7.66163e-06	0.508185	148.0	18.0	1.03434	0.358108	0.331081	0.0092667443585584	True	49M5S
TCCATCCCGGTCCTCTCGTACTAAGGA	CAGATCCTCTCAAATTACCTACGCCCG	(RF_all_AE005176.1/2221311-2218413_2624) (mge_aclame_genes_all_0_gene:plasmid:141404_2645)	66.0	868.0	0.076036866359447																				1.14674e-08	0.357071	868.0	22.0	3.42063	1.86866	1.44816	1.71910896987916e-05
TCCATCCCTGCAACTGTCATCTTTTTC	TTCAATCATCTTTCCTATCTAGTAACC	(zostera_marina_Chr06_22844320)	87.0	1430.0	0.0608391608391608																				1.13439e-08	0.249303	1430.0	26.0	2.25508	0.756643	0.744056	1.7011228289578376e-05	True	54M
TCCATCCCTTGATGACTTGGTTTGGAG	CAAATGTAAGTGGTTCTCCACGCTTAT	False	16.0	66.0	0.2424242424242424																				2.70931e-06	1.0	66.0	3.0	1.66457	2.54545	2.54545	0.0033970107173342
TCCATCCCTTTCTTAAACCACCAACCC	CATCTCTCGAATTCCATCAACCCTTCC	(zostera_marina_Chr02_29788009)	57.0	131.0	0.4351145038167939																				4.13911e-06	0.679587	131.0	16.0	1.10434	0.458015	0.458015	0.0051140997921853	True	54M
TCCATCCCTTTGTCAGTACGTAACACT	GGCAGCTATTCCAATAGGAGTAACGGA	(zostera_marina_Chr04_28124713)	171.0	1832.0	0.0933406113537117																				6.05839e-07	0.187816	1832.0	48.0	1.00072	0.215611	0.17631	0.0007983461026594	True	54M
TCCATCCGATTTCGTCCCGATGACATC	GGGAACGAAGATGATTCCGGCAACAAG	(zostera_marina_Chr02_38898801)	847.0	2324.0	0.3644578313253012																				1.80497e-67	0.411247	2324.0	48.0	1.20503	0.413511	0.404475	1.6355689401723903e-63	True	54M
TCCATCCGCAGTGCGTCACGAATCCAC	CCACGGAGGAGTGCAGTAAGATGTCCA	(zostera_marina_Chr03_32616767)	359.0	3531.0	0.1016709147550269																				5.38354e-37	0.160773	3531.0	44.0	0.733817	0.138771	0.135656	2.633538425850167e-33	True	54M
TCCATCCGCCTCCACAACTGTCATGTT	ATGCCCCTGAATTTCAAAACTGAGGGT	False	40.0	253.0	0.1581027667984189	-	Cu-oxidase	PF00394.25	0.0001	26.4	0.1	0.0001	26.4	0.1	1.0	1.0	0.0	0.0	1.0	1.0	1.0	1.0	-	-1.0	7.20348e-09	0.366718	253.0	15.0	1.06308	0.213439	0.213439	1.095673494473087e-05	True	33M96N20M1S
TCCATCCGCTCGAGAACGATCGGTTTA	TCAGGATCACATAATGTTTCACCTGTA	(zostera_marina_Chr06_1780574)	1269.0	4107.0	0.3089846603360117																				2.11409e-65	0.345169	4107.0	48.0	1.16098	0.359386	0.348916	1.8509737655892187e-61	True	54M
TCCATCCGTTTCGAAAATCCGTGAAGA	CGTGCCAGTTGATCGACACGCCACATC	(zostera_marina_Chr01_32670326)	162.0	768.0	0.2109375																				3.64425e-07	0.255109	768.0	47.0	0.935155	0.234375	0.234375	0.0004884947008523	True	54M
TCCATCCTCATTCGCCCCTCGCCGAGA	GAAGAGTTGAGTGAGTAGCGAAGTGAG	(zostera_marina_Chr03_3687938)	150.0	803.0	0.186799501867995																				7.36139e-14	0.333495	803.0	39.0	0.89355	0.244085	0.236613	1.5374021410971526e-10	True	54M
TCCATCCTTCCAAACTGCTCACCGGCT	GATTGAAGGTTCCATACCCATCTGTGA	(zostera_marina_Chr05_2031713)	210.0	1507.0	0.139349701393497																				8.87823e-10	0.186553	1507.0	48.0	0.841479	0.186463	0.166556	1.4383645475166536e-06	True	54M
TCCATCCTTCGACCCAACTCCCTCCTT	GCCCGTTCGAGGAAACTGGAATAAGTT	(zostera_marina_Chr02_5806267)	1116.0	2830.0	0.3943462897526502																				8.5732e-60	0.365129	2830.0	48.0	1.23403	0.466784	0.44311	6.836707984203336e-56	True	54M
TCCATCCTTGCGGGTGACAGAGTGAAC	CATGGCGGCAACAGTTTCCTCGGCATC	False	86.0	232.0	0.3706896551724138																				9.4488e-23	0.965517	232.0	9.0	1.19011	0.814655	0.788793	2.9757153058363454e-19
TCCATCGAAGTTTAAGATCAAGAGAAC	AATCACTTGATAAAGAGCCTGTACGAC	(zostera_marina_Chr05_29059386)	112.0	783.0	0.1430395913154533																				4.5392e-15	0.295758	783.0	35.0	0.944911	0.252874	0.203065	1.012863135566582e-11	True	1S53M
TCCATCGACACAGCAATAACGTCCAAA	GCAGAAGCAACATCTACAACGTCTGCA	(zostera_marina_Chr03_32002866)	131.0	389.0	0.3367609254498714																				3.39984e-10	0.379783	389.0	36.0	1.17785	0.411311	0.40617	5.664745115165076e-07	True	54M
TCCATCGACGACGTCAAAGACGAGTCC	TCTGTCTGCTCCTCCGGGAAACTCCCC	(zostera_marina_Chr05_1945694)	518.0	1602.0	0.3233458177278402																				7.88987e-67	0.595624	1602.0	41.0	1.45627	0.410112	0.410112	7.076275335905609e-63	True	1S53M
TCCATCGACTACGCCTTTCGGCCTCGC	CTTAGGATCCGACTAACCCTGCGCTGA	(RF_all_LWTM01000077.1/172039-169148_1314)	720.0	1974.0	0.364741641337386																				2.76396e-25	0.388562	1974.0	30.0	2.47022	1.34954	1.31206	9.553303109219964e-22
TCCATCGACTCGATTGATCCGATCATA	TCCGAAACGGAAGCAGTAGACATCAAT	(zostera_marina_Chr05_24767102)	257.0	1039.0	0.2473532242540904																				9.32086e-18	0.303316	1039.0	46.0	1.16736	0.312801	0.295476	2.3763905511201192e-14	True	54M
TCCATCGATTGCTGCTGTCTGAGCTGT	TGATAGAATTTGGTTATGAACTCTTCG	(zostera_marina_Chr01_5190286)	981.0	3804.0	0.2578864353312303																				1.04236e-65	0.269158	3804.0	48.0	1.06098	0.298633	0.292324	9.175998783454577e-62	True	54M
TCCATCGATTTAGAGATGGCAAGTGTT	CCTGTAGAGAGCATTGGTGATAAGAGA	(zostera_marina_Chr01_24106823)	98.0	231.0	0.4242424242424242																				4.46962e-09	0.497301	231.0	29.0	1.14614	0.454545	0.454545	6.901302415513109e-06	True	54M
TCCATCGCCCAGTAATTCGTTCCTCCA	ATACAGAATCATCAATAGCAAAGTTGA	(zostera_marina_Chr01_30851516)	342.0	3950.0	0.0865822784810126																				1.25383e-14	0.141275	3950.0	48.0	0.748909	0.135443	0.122278	2.733514220458399e-11	True	54M
TCCATCGCCCATCAATCGATTCAAGTT	TCCTCCAAGACAATCTTCGTCCCTCCA	(zostera_marina_Chr03_31572752)	517.0	1189.0	0.4348191757779647																				7.24619e-27	0.341725	1189.0	45.0	1.3835	0.511354	0.508831	2.645246675893549e-23	True	54M
TCCATCGCGAAAAGCACCCCTCGCCGC	CAATTGGAACGCTAAAATGCTTGAATC	(zostera_marina_Chr06_1780003)	4145.0	8661.0	0.4785821498672208																				0.0	0.626232	8661.0	48.0	1.3748	0.549359	0.533888	0.0	True	54M
TCCATCGCTAATGCAGACGAATCCATC	TTAGCGTGTTAATGCTGCATCGAGGTA	False	173.0	445.0	0.3887640449438202																				3.3745499999999995e-20	0.596209	445.0	32.0	1.13494	0.420225	0.420225	9.592386454412056e-17	True	23M751N31M
TCCATCGGAACAACTCTCTTTCCCCGT	CTTTCTGATCTCCTCCTCCTCCTCCTC	(zostera_marina_Chr02_5696054)	71.0	218.0	0.3256880733944954																				1.91816e-06	0.465152	218.0	25.0	1.25622	0.495413	0.477064	0.002432702553567	True	2S52M
TCCATCGGAATGTAACAGCAACAGTGC	GGGGCTAGGTGGACGGCGAGCTCGGGC	False	36.0	80.0	0.45																				2.7213e-08	0.840909	80.0	11.0	1.24972	0.525	0.525	3.967511208070472e-05	True	2S28M387N24M
TCCATCGGATGACCATTCGTCAATTTT	CCATTGTTTCCAAGTCTGCCGTTATCT	(zostera_marina_Chr06_5850749)	2138.0	7751.0	0.2758353760805057																				5.63769e-168	0.472807	7751.0	48.0	1.33547	0.348342	0.338537	1.4537054058497898e-163	True	54M
TCCATCGGCGATATTATTCTGTACATT	TGGGGATGTATCGACATCAATTGGCTT	(zostera_marina_Chr03_24717707)	845.0	2266.0	0.3729037952338923																				6.82594e-55	0.39475	2266.0	48.0	1.22221	0.439982	0.419241	4.9638850610775334e-51	True	54M
TCCATCGGCTTGAGCCGATAGTCCCCC	TAAGAAGCCAGCGGCCCGCGGACGCGG	(RF_all_KI912132.1/1868-1_1423)	74.0	243.0	0.3045267489711934																				6.80619e-13	0.639869	243.0	12.0	1.71918	1.14403	1.11934	1.344409840514412e-09
TCCATCGGCTTGAGCCGATAGTCCCTC	TAAGAAGCCGGCGACCAGCCAAAGCTA	(RF_all_CH445329.1/1563160-1564957_1353)	194.0	590.0	0.3288135593220339																				7.28181e-10	0.346355	590.0	21.0	2.37544	2.50169	2.49322	1.186539348149055e-06
TCCATCGGGATCGAAGAACTCCACCAA	CTGACATTCCTCAGCTTCACAGCTAAT	(zostera_marina_Chr03_24661481)	117.0	369.0	0.3170731707317073																				5.37204e-08	0.375734	369.0	33.0	0.997739	0.330623	0.330623	7.663931045909713e-05	True	54M
TCCATCGGTAACCATCTTCCAGATGAT	CTATTTCGCTCTTGGTCATGAACGCAA	(zostera_marina_Chr01_39382086)	400.0	1041.0	0.3842459173871277																				4.61893e-37	0.495321	1041.0	42.0	1.22724	0.431316	0.422671	2.2636936739462e-33	True	54M
TCCATCGGTTGTTGTGGTGGATAGTTA	AATTGTGGAGAGGGATTTAGACCAGGG	(zostera_marina_Chr04_31718111)	176.0	370.0	0.4756756756756757																				6.05329e-22	0.578794	370.0	37.0	1.39792	0.616216	0.608108	1.84795452874418e-18	True	54M
TCCATCGTACATAGGTGGGACTTTATT	CACACGAACACAATGCACTTAATTGAA	(zostera_marina_Chr04_26928552)	3450.0	7540.0	0.4575596816976127																				3.5716999999999996e-232	0.57423	7540.0	47.0	1.36004	0.527056	0.511671	1.3522325037095615e-227	True	54M
TCCATCGTCACACTTTTGGGTCTTTCA	ACTGGCAATCCTAATGCACGGTCCCAA	(zostera_marina_Chr02_38713504)	234.0	2677.0	0.0874112812850205																				1.25895e-09	0.215076	2677.0	48.0	0.797697	0.147927	0.133732	2.0189410849232454e-06	True	54M
TCCATCGTCATCCCTAACAGTAATCCT	CAACTCCGGATCCTCATCGACGTTCTC	(zostera_marina_Chr06_10477784)	184.0	472.0	0.3898305084745763																				8.65037e-11	0.443725	472.0	38.0	1.50913	0.625	0.59322	1.49922828712317e-07	True	54M
TCCATCGTCTTATACAATTCATCTCCT	CCCATTTCCTATCATGGTATCATCGTC	(zostera_marina_Chr01_29986348)	32.0	87.0	0.367816091954023																				1.96311e-07	0.726744	87.0	9.0	1.11444	1.86207	1.86207	0.0002686416279994	True	54M
TCCATCGTGAAGCCGGTCGAAAGTCCC	TCCCAGTACAACGGCACGGTAAATCGC	(zostera_marina_Chr05_1181029)	731.0	1762.0	0.4148694665153234																				1.30396e-56	0.533556	1762.0	46.0	1.22803	0.481839	0.469353	9.80007416011607e-53	True	54M
TCCATCGTTCAATTGCTCCGGTAAGAT	GCCGCTGGGAATGAAATATCTAAGCCG	(zostera_marina_Chr03_37802886)	666.0	1464.0	0.4549180327868852																				1.45265e-44	0.40111	1464.0	48.0	1.16655	0.499317	0.48429	8.529373935461811e-41	True	54M
TCCATCGTTTACAGCTAGGACTACTGG	GGTATCTAATCCCATTCGCTCCCCTAG	(Zostera_marina_mitochondrion_NC_035345.1_55012) (RF_all_DS989843.1/148-1635_714) (zostera_marina_scaffold_70_136477) (Zostera_marina_chloroplast_NC_036014.1_98127) (TAIR10_Pt_101729)	85.0	686.0	0.1239067055393586																				7.32229e-14	0.341626	686.0	18.0	0.993765	0.266764	0.266764	1.5294485466879418e-10
TCCATCTAAATGACCTTAATGATCTGC	TACCATAATCCAAGGTAGAACCAGCGG	(zostera_marina_Chr05_29747894)	99.0	303.0	0.3267326732673267																				7.39329e-14	0.525943	303.0	28.0	1.18134	0.372937	0.372937	1.5438994911781576e-10	True	54M
TCCATCTAAGACACCAGAAACAAACTG	ACCGACCAATACATTTTCAACCTGTGA	(zostera_marina_Chr03_36951823)	156.0	581.0	0.2685025817555938																				1.04576e-16	0.435544	581.0	40.0	1.18834	0.340792	0.316695	2.535786491259553e-13	True	54M
TCCATCTATGACTTCAATCACAACGCT	AACTCCAAACAAGCGCTTCGTATTTAG	False	9312.0	37340.0	0.249384038564542																				2.49568e-121	0.142712	37340.0	48.0	1.53788	5.36398	4.50916	4.417905048466103e-117	True	33M273N21M
TCCATCTCAAGGAATCCAACATTAAGA	AACAGATCTCTTGTGACATCCAGTGAA	False	145.0	701.0	0.2068473609129814																				9.25588e-08	0.30219	701.0	41.0	0.945979	0.258203	0.245364	0.0001297862820819	True	49M5S
TCCATCTCACAACTAGCCATTGCAGGC	AGGCATTGGTTCTTTTCCAAGCCATTT	(zostera_marina_Chr04_29237281)	719.0	2650.0	0.2713207547169811																				2.38382e-55	0.301763	2650.0	48.0	1.15988	0.321887	0.315472	1.7488815793386663e-51	True	54M
TCCATCTCAGTCCTTAATCTATCTTTC	TCCTGCTTTCTCTCGTTTCTAGGGTTT	(zostera_marina_Chr05_401092)	1167.0	2867.0	0.4070456923613533																				4.1203e-83	0.49701	2867.0	48.0	1.3683	0.523195	0.505406	4.7075390367307377e-79	True	54M
TCCATCTCATTTGATTGATCGATTTTC	TCATGTTTTGCTTCCTCTTTCTGACCC	(zostera_marina_Chr06_62441)	265.0	1506.0	0.1759628154050465																				3.7451e-09	0.199541	1506.0	48.0	1.05894	0.306773	0.281541	5.814073905257803e-06	True	54M
TCCATCTCCAGATACGGAGACGGCAGT	CGTTGTCACTTCACTGCTGGCGGAATA	(zostera_marina_Chr01_13287285)	403.0	1417.0	0.2844036697247706																				3.92865e-38	0.50171	1417.0	44.0	1.24491	0.355681	0.343684	1.975438958076325e-34	True	54M
TCCATCTCCAGTATGGCCGTAGAAAAC	TAGAGATCTCTGTAGAAGCTCCATGGG	(zostera_marina_Chr06_9548477)	208.0	2755.0	0.0754990925589836																				1.79481e-06	0.128131	2755.0	48.0	0.677347	0.117604	0.108167	0.002281686712316	True	54M
TCCATCTCCGAAGAAGTAACCAACTAA	GTGTGCAGACTCAGTTAATTACACCAT	(zostera_marina_Chr05_5246848)	59.0	179.0	0.329608938547486																				1.23717e-18	0.732197	179.0	11.0	1.19317	0.469274	0.402235	3.2833876177862318e-15	True	54M
TCCATCTCCGACCACGGTAACTTTCCC	GTCACCATCTCGATAACACTGCATCCC	(zostera_marina_Chr03_751452)	137.0	331.0	0.4138972809667673																				2.20024e-13	0.538855	331.0	18.0	1.27763	0.885196	0.885196	4.4739745102136146e-10	True	54M
TCCATCTCCGATCAACTGATCGATCTC	CGATCAACTGATCGATCTCCGATCGCA	False	2203.0	9091.0	0.2423275767242327																				2.78699e-171	0.366622	9091.0	48.0	1.60824	6.30778	4.21725	7.358589039093957e-167	True	17S37M
TCCATCTCCGTCTACAATCCGATAAAC	TTTCACTTTCAAAGCCGCGGAAACAGC	(zostera_marina_Chr03_37631333)	327.0	689.0	0.4746008708272859																				6.92518e-35	0.592485	689.0	42.0	1.30837	0.561684	0.534107	3.206891194589621e-31	True	54M
TCCATCTCCTCCGTTGCACATTTCCTC	CATTCTCGGATCTGACTCAGTCACATC	(zostera_marina_Chr02_36909922)	111.0	501.0	0.2215568862275449																				8.59307e-07	0.338305	501.0	38.0	1.07901	0.309381	0.267465	0.0011197662946841	True	54M
TCCATCTCCTCTCTACCGATTTATTGA	TATGATGATCTATATGATATATGATAT	(zostera_marina_Chr03_23646235)	62.0	147.0	0.4217687074829932																				2.86392e-07	0.614827	147.0	17.0	1.24787	2.22449	1.34014	0.0003870331129478	True	49M5S
TCCATCTCGAAACACAAAGATCCTGCC	CTGAAAGTTTTTACCTTCGTCATCGTT	(zostera_marina_Chr03_23493717)	27.0	79.0	0.3417721518987341																				4.30258e-07	0.770513	79.0	10.0	1.42384	0.810127	0.810127	0.0005734433509727	True	54M
TCCATCTCGACTCCCGGCGACTTCAGA	CCTCCTAACCTCCCTATGCGTTCCGGG	(zostera_marina_Chr03_35548594)	476.0	1021.0	0.4662095984329089																				3.37789e-44	0.529547	1021.0	46.0	1.27595	0.53477	0.518119	1.9652479303861273e-40	True	54M
TCCATCTCGCCTTCCAGTCTTACAAAT	CGTCGTCGGAGTTGTGTTTTTCCTTCG	(zostera_marina_Chr05_22659493)	84.0	362.0	0.2320441988950276																				1.11965e-10	0.504712	362.0	33.0	1.6735	0.538674	0.5	1.9269158559097697e-07	True	54M
TCCATCTCGGCGTCTTGGAGGTCGATT	TCCTGGGCGGAATACGAAGAGATGCAT	(zostera_marina_Chr03_38514535)	43.0	155.0	0.2774193548387096																				1.3185e-12	0.681197	155.0	15.0	1.06414	0.316129	0.316129	2.55963953995982e-09	True	54M
TCCATCTCTCTCCGACTTCTCGATCTC	ACCCTCTCCGGAAGATACAGTCGGTCG	(zostera_marina_Chr05_22050905)	100.0	331.0	0.3021148036253776																				2.41598e-09	0.431914	331.0	32.0	1.23519	0.401813	0.39577	3.800091560263355e-06	True	54M
TCCATCTCTGTCTTCACGGTCATCTGA	GAAATCTCCGGCAATCTTCCCATCAGC	(zostera_marina_Chr02_38419385)	417.0	2207.0	0.1889442682374263																				4.7570600000000004e-74	0.621782	2207.0	22.0	1.01087	0.244676	0.229724	4.7655359632356845e-70	True	54M
TCCATCTCTTCAATAGATCGACTCTCA	CTTAGTGACACACTCGCGGACCTAACT	False	484.0	1427.0	0.3391730903994394																				9.81037e-27	0.32989	1427.0	47.0	1.28439	0.393833	0.387526	3.564973896730828e-23	True	5S49M
TCCATCTGAACCTGAAGCTGGATTGTC	CATTCCATGTCTAACCGTAGATGATGG	(zostera_marina_Chr01_14991832)	41.0	151.0	0.271523178807947																				2.07427e-08	0.575342	151.0	18.0	1.06079	0.298013	0.298013	3.050806446346661e-05	True	54M
TCCATCTGACCTTACAGGGAACGAGTT	TGCTCTGATTAGAGTCTTCCCATCGTG	(zostera_marina_Chr01_12256316)	61.0	521.0	0.1170825335892514																				5.02902e-06	0.274102	521.0	24.0	0.89783	0.24952	0.211132	0.0061730177496521	True	2S44M8S
TCCATCTGCATCAATGCCACCATCAAT	CTTCTTCTCACATCGCGCACGGATCGA	False	726.0	4847.0	0.1497833711574169																				3.54136e-42	0.267009	4847.0	48.0	0.943612	2.82071	2.34269	1.9652961647873447e-38
TCCATCTGGTAGTGATGCAATTGCACC	TTTTAAGCAAATGTCATGCAACATCTA	(RF_all_ABAA01000016.1/1270-1_183)	81.0	345.0	0.2347826086956521																				2.33519e-19	0.666723	345.0	7.0	2.323	2.83188	2.77681	6.396324374168349e-16
TCCATCTGGTTCTGGAGATGAGAAAAG	AAGTACGCGATGGTGAGAGAAGGAAGG	(zostera_marina_Chr01_37303011)	241.0	567.0	0.4250440917107583																				1.5111900000000005e-18	0.457687	567.0	38.0	1.20403	0.474427	0.467372	3.99611785140227e-15	True	54M
TCCATCTGTAATATCAGATTGTATCGG	TCTTCCCTTCATTGATATATGTGTGCC	(zostera_marina_Chr04_10397142)	94.0	282.0	0.3333333333333333																				8.920359999999999e-27	0.898984	282.0	20.0	1.23596	0.386525	0.386525	3.246531037485885e-23	True	54M
TCCATCTGTACCCGTCGTCAAGAATGT	CAATGTCGCTTGTAGTTTGCACCACAA	(zostera_marina_Chr06_26523966)	991.0	2504.0	0.3957667731629393																				2.3670799999999998e-101	0.556958	2504.0	39.0	1.39661	0.474042	0.466054	3.38507866128736e-97	True	54M
TCCATCTGTACCTGTAATAATTTCTTC	ATCGTTTTTGAGGAAGTGACCAATTTT	(zostera_marina_Chr02_22236063)	334.0	897.0	0.3723522853957636																				2.51332e-29	0.556223	897.0	36.0	1.11507	0.820513	0.807135	9.920431095171908e-26	True	54M
TCCATCTGTGGGCATGTAAGAGTGCAG	CAGGACCAAGATATGTTTCAGGATTCC	(zostera_marina_Chr02_3634669)	791.0	4159.0	0.190189949507093																				1.55622e-15	0.203076	4159.0	48.0	1.01424	0.617937	0.614811	3.5579475829014905e-12	True	54M
TCCATCTGTTGGAGGGAAGGCAGTTGC	AACGGTTTGCGATGGACCGTCTTTTAC	(zostera_marina_Chr04_27724074)	1342.0	6745.0	0.1989621942179392																				6.74953e-12	0.154747	6745.0	35.0	1.2206	0.267754	0.261824	1.2549957700311733e-08	True	54M
TCCATCTGTTTCTGCCAATGCTCTTCC	ATGAGTCTAAAGTTCGTCTCATTCTCC	(zostera_marina_Chr03_26306480)	459.0	2306.0	0.1990459670424978																				3.51808e-31	0.290827	2306.0	48.0	1.03688	0.265828	0.251951	1.4686320786051999e-27	True	54M
TCCATCTGTTTGAGTTAGTGGATCTCC	GCCATTGCTGTCCAATTTGGCTATCAC	(zostera_marina_Chr01_41475620)	820.0	2259.0	0.3629924745462594																				2.23429e-47	0.387625	2259.0	47.0	1.37005	0.461709	0.428508	1.3961304624492253e-43	True	53M1S
TCCATCTGTTTTACATTACTCAAGGTA	TTACTTATACTATCTATTTAAATCAAA	(zostera_marina_Chr02_37931160)	164.0	489.0	0.3353783231083844																				2.31547e-11	0.341085	489.0	40.0	1.66782	0.875256	0.873211	4.1642287717501974e-08	True	1S53M
TCCATCTTAGCGTGTTAATGCTGCATC	GAGGTAATGAACCGCTGTTGATGCGTT	False	141.0	381.0	0.3700787401574803																				3.24188e-17	0.580185	381.0	29.0	1.29271	0.464567	0.43832	8.051967053038095e-14	True	1S53M
TCCATCTTAGTCCTCTCCTTACCGCCC	TCACAATACAGTAGCATAGCTATATCA	(zostera_marina_Chr02_15393789)	1009.0	2271.0	0.444297666226332																				4.59991e-25	0.256884	2271.0	45.0	1.18541	0.523998	0.491413	1.5777066768573325e-21	True	54M
TCCATCTTATCGGTCATTTCATCCACC	TTATCCAACCAGATTTCAGCTTCATTA	False	925.0	4936.0	0.1873987034035656	-	mRNA_decap_C	PF16741.8	1.1	12.5	0.4	1.3	12.3	0.4	1.3	1.0	1.0	0.0	1.0	1.0	1.0	0.0	-	3.0	2.03324e-42	0.275113	4936.0	48.0	1.34245	1.11305	0.849473	1.1349427063394935e-38	True	26M236N28M
TCCATCTTCAATAAAATCTCATTCTCA	ATTGTGGATTCGATGTTTGAAGTAGTA	(zostera_marina_Chr04_27425081)	161.0	670.0	0.2402985074626865																				1.37157e-13	0.378239	670.0	42.0	1.05967	0.316418	0.301493	2.82072929729165e-10	True	54M
TCCATCTTCACTATGTTATCTACATCG	GTTATGATTATCCCCTTGATTAAATCT	(zostera_marina_Chr06_25823260)	1618.0	7329.0	0.2207668167553554																				9.61824e-27	0.160193	7329.0	48.0	1.11841	0.288853	0.274389	3.4963903783240364e-23	True	54M
TCCATCTTCAGAGAAAATAGATTCATC	AAATTCATTACTAAAACTGAAACCCAT	(zostera_marina_Chr05_31842987)	510.0	1226.0	0.4159869494290375																				6.12005e-51	0.54847	1226.0	47.0	1.33973	0.500816	0.473899	4.126439369421795e-47	True	54M
TCCATCTTCAGTGAAGCCATAAAAGTT	TTTTCTTTGAAGCAAAGCCATAAAAGT	(zostera_marina_Chr03_28077875)	284.0	894.0	0.3176733780760626																				4.15108e-12	0.267825	894.0	47.0	1.62446	1.45749	0.540268	7.819923624306818e-09	True	54M
TCCATCTTCATGAAGGCGAGTTGCAGC	CTTCAATCCGAACTTAGAACAAGTTTA	(RF_all_FP102296.1/56735-55249_1229)	132.0	648.0	0.2037037037037037																				2.88439e-29	0.696857	648.0	11.0	1.00661	0.257716	0.243827	1.1364913402243173e-25
TCCATCTTCTCCGGTATCATATCCTCC	GATGATAGCTGGTGTATGACGCAGTTT	(zostera_marina_Chr05_10955748)	1394.0	3046.0	0.4576493762311228																				8.3577e-119	0.441678	3046.0	48.0	1.46457	0.600788	0.590611	1.4408311090797491e-114	True	54M
TCCATCTTCTCCTTCCCTTCCATCCAT	TTGATCATGTCTGAAAGATTCTGAGAG	(zostera_marina_Chr01_24137081)	1162.0	3798.0	0.3059505002632964																				7.16581e-06	0.122902	3798.0	48.0	1.80274	2.23986	1.45919	0.0086878419697076	True	54M
TCCATCTTCTTTATTGCTGTTTTCTCT	CCTCTTAGCTCTGCATAGAAGACAACA	False	290.0	819.0	0.3540903540903541																				1.43987e-08	0.275259	819.0	42.0	1.17797	0.41514	0.391941	2.143645286857376e-05	True	23M1024N31M
TCCATCTTGATTCCGAGCACCACCACC	GGTGCCCCGAATTCCATACCCTCCTCC	(zostera_marina_Chr05_4930239)	1084.0	2917.0	0.3716146726088447																				2.09703e-09	0.131352	2917.0	48.0	1.39508	0.471375	0.464861	3.313016264343713e-06	True	54M
TCCATCTTGGATCTTCTTGTAGATTGT	TGCAGCAGTGCTGATAAACGACTCCTC	(zostera_marina_Chr04_27234481)	1280.0	4392.0	0.2914389799635701																				1.57892e-166	0.41495	4392.0	48.0	1.29705	0.359062	0.355191	4.030405819479114e-162	True	4S50M
TCCATCTTGGATGATCTCAGTGGAGAA	ACATAGACGTTATGAGAAGCAGATACT	(zostera_marina_Chr02_35285910)	92.0	262.0	0.3511450381679389																				2.9121e-14	0.669209	262.0	26.0	1.00259	0.377863	0.374046	6.222556893819351e-11	True	49M5S
TCCATCTTGTCTTGAGCCGAAAACGAT	CGGCAAAAGCTGTCGCCGCCATAACGC	(zostera_marina_Chr05_24398312)	129.0	347.0	0.3717579250720461																				3.85563e-12	0.427013	347.0	32.0	1.33865	0.461095	0.458213	7.277400478465113e-09	True	52M2S
TCCATCTTGTTGATTCCAACAATGATC	TGTTCAACTCCGAGCAAGTACAAAAGA	False	78.0	293.0	0.2662116040955631	-	RAI1	PF08652.14	2.5	12.2	0.1	2.6	12.2	0.1	1.0	1.0	0.0	0.0	1.0	1.0	1.0	0.0	-	-2.0	1.4839499999999998e-20	0.826108	293.0	15.0	1.48459	0.955631	0.955631	4.2832504098843947e-17
TCCATCTTTAGATAGCCCTCCTCTCCC	CAAGAAGCTCCCCATGAATTCCTCACA	(zostera_marina_Chr05_21287485)	4398.0	10327.0	0.4258739227268325																				6.760800000000001e-271	0.410661	10327.0	48.0	1.61672	0.575191	0.54372	3.021356379498599e-266	True	54M
TCCATCTTTCCGTATCTGCTCCGGCAA	AGCAGAGAGACCGAAATCGGAGATCTT	(zostera_marina_Chr01_2859712)	603.0	1404.0	0.4294871794871794																				5.55663e-50	0.504532	1404.0	47.0	1.24002	0.5	0.47792	3.6761546645146726e-46	True	54M
TCCATCTTTCGAAGAGTCATAATTTGG	AGGTAAGAACAATGTTGCTTGAAGCTG	(zostera_marina_Chr02_38908637)	446.0	1515.0	0.2943894389438944																				1.78655e-17	0.312482	1515.0	48.0	1.62383	0.486469	0.460726	4.4935514880685326e-14	True	54M
TCCATCTTTCTACACTCCTGAGTAGAC	TTGGCAGTGATCCCAAACCCTAACGGA	(zostera_marina_Chr04_2092656)	59.0	279.0	0.2114695340501792																				3.1215e-06	0.410409	279.0	31.0	1.13929	0.369176	0.326165	0.0038937198269017	True	54M
TCCATCTTTCTTAAAAGTTGAAACTAA	GGAACAACTCCTTCATAGTGATTTGCA	(zostera_marina_Chr05_25434397)	930.0	2935.0	0.3168654173764906																				1.8113e-68	0.405863	2935.0	48.0	1.17584	0.366269	0.354685	1.666318154134334e-64	True	54M
TCCATCTTTGATGAACCTCTCTGGTTT	GAAAACCAATGGGTTCTCCCACACTTG	(zostera_marina_Chr01_40270208)	2486.0	32487.0	0.0765229168590513																				1.0709100000000001e-63	0.120416	32487.0	48.0	0.791465	0.388586	0.368055	9.111346950894749e-60	True	54M
TCCATCTTTGCTTTTTCTGCAGTCTCG	GTGAGACGTTGTAAAGCTTGCTTGTCT	(zostera_marina_Chr05_739956)	170.0	5177.0	0.0328375507050415																				2.7865e-07	0.104961	5177.0	48.0	0.538192	0.0801623	0.0724358	0.0003768986282533	True	53M1S
TCCATCTTTTGTGGTGACAGTTGAATG	AGTGACATCAGGATACTGGGTCGAAGA	(zostera_marina_Chr05_29732267)	30345.0	85024.0	0.3568992284531426																				0.0	0.293824	85024.0	48.0	1.2625	0.40672	0.396923	0.0	True	54M
TCCATGAAAAACCAGCCATTGTGATGG	CGTTGAGGTGTTCGAGGCAGAGCATCT	(zostera_marina_Chr01_5079557)	166.0	1130.0	0.1469026548672566																				3.91225e-06	0.21901	1130.0	47.0	0.941648	0.195575	0.19292	0.0048433479152988	True	54M
TCCATGAAAATAATGGATGGTGCATGC	TCTCTTGCCATAGCAAAGAGTTCTCGA	False	408.0	1088.0	0.375	-	RING_CBP-p300	PF06001.16	0.26	15.5	0.2	0.26	15.5	0.2	1.1	1.0	0.0	0.0	1.0	1.0	1.0	0.0	-	-1.0	4.1360400000000003e-19	0.307674	1088.0	46.0	1.32506	0.44761	0.438419	1.1206696049163336e-15	True	30M125N24M
TCCATGAAGAAAGAATTGGGAGACTGA	ACGAGTCTCTTCAACTTGTGTCTTCTC	(zostera_marina_Chr04_1819287)	3526.0	13620.0	0.2588839941262849																				3.52538e-29	0.142441	13620.0	48.0	1.12412	0.309031	0.296109	1.3856450662812432e-25	True	53M1S
TCCATGAAGAGATATATTTCTCGGATC	CGGATCTACTGTAATAGAATATCTCCG	False	221.0	552.0	0.4003623188405797																				3.4087e-14	0.405927	552.0	41.0	1.27899	0.480072	0.461957	7.256495904867779e-11	True	35M524N19M
TCCATGAATAGCCAATGGACCATTTTT	CATTTGAGAGATATTTATCTCCTTTTG	(zostera_marina_Chr05_8358994)	116.0	427.0	0.2716627634660422																				3.79686e-15	0.468817	427.0	32.0	1.16156	0.36534	0.355972	8.506308692172949e-12	True	54M
TCCATGAATATAACCGACGGATTAGCA	ACCAACTCCACCGCAATCGTCAATCTC	(zostera_marina_Chr04_3493486) (TAIR10_3_19829873)	3447.0	14564.0	0.2366794836583356																				1.82648e-218	0.249878	14564.0	48.0	1.45001	0.331159	0.320654	6.418618047394955e-214	True	54M
TCCATGAATGGTGACAAAAGCCTTACG	GATTTGAAAAATTTCATCACTAAATTC	(zostera_marina_Chr01_21124085)	311.0	989.0	0.3144590495449949																				5.51634e-22	0.378767	989.0	46.0	1.21658	0.385238	0.372093	1.686877537660001e-18	True	54M
TCCATGAATTTGAGAAGCAGTTGGAGG	GTTTAGGAGTAGCTAGTTTCTATTTAT	(zostera_marina_Chr04_28301123)	35.0	120.0	0.2916666666666667																				4.54951e-07	0.603448	120.0	15.0	0.936228	0.3	0.3	0.0006052156401295	True	2S52M
TCCATGACAGTTTCACGGAAAGAAACA	ACTGGGTCGGATACTCCAATCTGTGCA	(zostera_marina_Chr01_24896006)	910.0	6829.0	0.1332552350270903																				2.0550400000000002e-33	0.183129	6829.0	48.0	0.967865	0.199444	0.186264	9.139148379271056e-30	True	54M
TCCATGACATAGAAACCACCAAGACTG	CTTGCAATTCTAAAAGAGGTAAATCCT	(zostera_marina_Chr04_10583484)	3004.0	7010.0	0.428530670470756																				1.2826700000000005e-210	0.422798	7010.0	48.0	1.52025	0.548217	0.531098	4.31415770859262e-206	True	54M
TCCATGACCGTATCCACCATGCCCTCC	ATGACCGTATCCACTATGTCCTCCATG	(zostera_marina_Chr06_3772946)	1058.0	2779.0	0.3807124865059373																				1.26004e-126	0.797034	2779.0	23.0	1.89918	0.616409	0.597697	2.3479633247642566e-122	True	54M
TCCATGACCTGCTCCACCGCTCCAGTC	ACGAGTGGACCGATACCGTCTCCGGGG	(zostera_marina_Chr05_7046051)	227.0	889.0	0.2553430821147356																				4.8927e-10	0.296991	889.0	46.0	1.06241	0.303712	0.290214	8.065610894076676e-07	True	54M
TCCATGACTCTGGTAGATCTTGAGTGT	CCTGCCAGGGAACAGAAGGTAGCGGAT	(zostera_marina_Chr06_9187166)	527.0	6902.0	0.0763546798029556																				2.48813e-13	0.178946	6902.0	48.0	0.796167	0.172559	0.146914	5.04345687480777e-10	True	54M
TCCATGACTTTGAGAATTGCCATTTCG	TCGAGACCAATGACATCTGATGATGTG	(zostera_marina_Chr06_2683048)	347.0	747.0	0.464524765729585																				4.994210000000001e-18	0.367375	747.0	47.0	1.28319	0.559572	0.524766	1.2901623163635144e-14	True	1S53M
TCCATGACTTTGCTGCAGACTTCTGGA	TATTTATCGTTTAAAATTCTCGGACAC	(zostera_marina_Chr05_13314893)	181.0	449.0	0.4031180400890868																				2.83064e-14	0.428611	449.0	35.0	1.32209	0.545657	0.516704	6.052957464304629e-11	True	54M
TCCATGAGAATTATCTCCGTGGAGGTT	CCGTCGGATGAGTAACTATCCACTCGG	(zostera_marina_Chr01_33494597)	676.0	1861.0	0.3632455668995163																				3.42341e-66	0.459558	1861.0	47.0	1.22601	0.404621	0.397098	3.037243495926817e-62	True	54M
TCCATGAGCAAGTGTGCAACTTGCAAG	CTGAAGACGCCAATCCCCAACGTGTGC	(zostera_marina_Chr06_684172)	405.0	965.0	0.4196891191709844																				3.58459e-30	0.422372	965.0	48.0	1.22842	0.489119	0.463212	1.4521217367836114e-26	True	54M
TCCATGAGCATTCATCGCTTCCCAAAC	TAAGTTCTTTGGAATGGGGCTGGTAAG	(zostera_marina_Chr04_3511245)	1090.0	7343.0	0.1484406918153343																				5.0678600000000005e-55	0.280133	7343.0	48.0	0.873787	0.207272	0.195833	3.694735034000552e-51	True	54M
TCCATGAGCGGAAGAATGTCAACGACT	GCATCTCCCATAGAATCATCTCGGGAG	(zostera_marina_Chr01_35499982)	906.0	2063.0	0.4391662627241881																				5.74927e-73	0.475446	2063.0	48.0	1.27088	0.494426	0.482792	5.665492813600377e-69	True	54M
TCCATGAGCTTTACAGAAATCAGTGCT	GCCTTGAGCACTCTTACTGCAACCCTC	(zostera_marina_Chr06_6856195)	2134.0	6222.0	0.3429765348762456																				1.4207899999999995e-185	0.415377	6222.0	48.0	1.36031	0.414497	0.406782	4.1225751172505124e-181	True	54M
TCCATGATACCATCTTCAGCAGGTTCG	ACAGCGCACACAAATCCAAGGGTACAA	False	32.0	336.0	0.0952380952380952																				6.2724e-06	0.543554	336.0	9.0	0.820372	0.729167	0.630952	0.007639524538774
TCCATGATATCTCCTCCCCACACAAAA	GGTTTATCAAATGTATGTTATCAACTA	(zostera_marina_Chr06_25296393)	88.0	511.0	0.172211350293542																				4.90497e-12	0.457608	511.0	29.0	0.901014	0.213307	0.203523	9.198922924561163e-09	True	54M
TCCATGATCAACGATCGACGATCCCAC	TCTACCTCGTTGTTCCTCCTCCTCTCC	(zostera_marina_Chr04_3973814)	40.0	171.0	0.2339181286549707																				1.4297e-06	0.501511	171.0	20.0	0.98253	0.274854	0.274854	0.0018315216398831	True	54M
TCCATGATCAGATAAGATTAAAGATTT	GATGTGAATGCATGAGAAATACATCAT	False	249.0	820.0	0.3036585365853658																				4.85896e-19	0.365357	820.0	48.0	1.09215	4.0561	3.43049	1.3130629464756157e-15	True	30M37N24M
TCCATGATCTAATCCACAACCAGGGAA	TCGAAATCGTGCTAAGGATTGCCGCAT	False	617.0	3893.0	0.1584895967120472																				2.02019e-35	0.2453	3893.0	48.0	0.897001	0.214231	0.1888	9.486771442289887e-32	True	54M
TCCATGATGACTCTGATCGTTGTGATT	TGCAGCTTGGGTCATGGACTTCTGTTT	(zostera_marina_Chr01_42021419)	505.0	1244.0	0.4059485530546624																				1.81289e-30	0.419974	1244.0	47.0	1.19386	0.449357	0.448553	7.40895200954863e-27	True	54M
TCCATGATTCACAGCTTCCAAAGAAAT	ATTGGTTTTCTATGTAGATGAATCTCT	(zostera_marina_Chr01_40905357)	452.0	988.0	0.4574898785425101																				1.50814e-37	0.561128	988.0	44.0	1.50068	0.621457	0.59413	7.481992690971081e-34	True	54M
TCCATGATTGAAGAACAGCTGATGGAT	CTTCTGAAGATCGCGACAGTGCGTAGA	(zostera_marina_scaffold_154_93993)	126.0	257.0	0.490272373540856																				2.87625e-22	0.719247	257.0	29.0	1.16409	0.521401	0.521401	8.889146780226594e-19	True	54M
TCCATGATTGCTAACCTCCCGAGCCTC	CTTATCCCAATCACATTTGGATGTCAT	False	75.0	353.0	0.2124645892351274																				1.64637e-08	0.35423	353.0	11.0	0.983681	0.458924	0.458924	2.440405605255387e-05	True	30M96N24M
TCCATGATTTTCACCTCCTCGCCTCAT	ATTACGTGACATATTGTAAGGAGATCC	False	173.0	1727.0	0.1001737116386797																				8.27423e-06	0.157502	1727.0	48.0	0.849542	0.151129	0.140706	0.0099814814758822	True	17M104N37M
TCCATGATTTTGCAACTGACTAATCAA	ACTCTGATTAAATGCAGTGGTAGCAGT	(zostera_marina_Chr02_38503379)	198.0	2064.0	0.0959302325581395																				5.15869e-12	0.232899	2064.0	48.0	0.693359	0.186047	0.135174	9.66160126984309e-09	True	54M
TCCATGCACAACGCATCTACTTATGAA	GGGCTTGTACACCTGAGGCTGATTGAA	(zostera_marina_Chr05_4155296)	894.0	3647.0	0.2451329860159034																				1.69109e-167	0.562657	3647.0	48.0	1.7063	0.739786	0.72827	4.3470884355637843e-163	True	54M
TCCATGCAGCAAGTCTCACTGATGGAC	AGACAGACCTATGCAAATAAATGGCTA	(zostera_marina_Chr04_5660453)	176.0	366.0	0.4808743169398907																				1.57103e-12	0.491758	366.0	30.0	1.28745	0.571038	0.543716	3.035825706059137e-09	True	54M
TCCATGCATCCCATTTAGCTCTGTCCC	TCTTGTTGAATATTCCAGGACGACTAG	(zostera_marina_Chr06_1220309)	6757.0	21839.0	0.3094006135812079																				0.0	0.33688	21839.0	48.0	1.32108	0.403361	0.377032	0.0	True	3S51M
TCCATGCCAACGTCTTCTTCCATTTTG	GTTATCGGTTCTTCTTCTTCTTCTTTC	False	109.0	340.0	0.3205882352941177																				4.74768e-11	0.52478	340.0	34.0	1.39402	0.461765	0.444118	8.367861424269395e-08	True	13M110N41M
TCCATGCCAGATGGGCCATGCTCGGAA	CTCTCGGATGTGTTTTCCCTGAATTGC	(zostera_marina_Chr04_27995757)	281.0	1887.0	0.1489136195018548																				2.0843e-06	0.157694	1887.0	44.0	0.978874	0.232114	0.210387	0.002636127295739	True	54M
TCCATGCCATCTCTTCCCGTGATTTTA	ATTCTTAATGTAGTAGACAAAATCTTT	(zostera_marina_Chr05_4367827)	119.0	736.0	0.1616847826086956																				1.07374e-08	0.33321	736.0	44.0	0.878821	0.191576	0.191576	1.6130790098178238e-05	True	54M
TCCATGCCCAATGAGCTGCCAACTTCT	TTGGCTACTGATTCCCATGATGTCCCA	(zostera_marina_Chr01_39641288)	173.0	1932.0	0.0895445134575569																				2.31374e-09	0.203397	1932.0	48.0	0.813141	0.159938	0.139234	3.6444514589304334e-06	True	54M
TCCATGCCTCACCAGAATCACACGTTT	TTCCGATCTTATCAATGGAAATGATGT	(zostera_marina_Chr01_24917503)	194.0	461.0	0.420824295010846																				7.40709e-16	0.528083	461.0	33.0	1.16255	0.496746	0.451193	1.7218754001908322e-12	True	54M
TCCATGCCTGGTGTTTCTCTTATAGTT	TTTCAAATTATCATAATCACTCCCCTT	(zostera_marina_Chr04_2089600)	261.0	651.0	0.4009216589861751																				4.9318e-22	0.453048	651.0	41.0	1.34517	0.499232	0.477727	1.5109739704334257e-18	True	2S52M
TCCATGCCTTCTGTTTATGCTTATTTT	GCAAGTTGATTGATAACCGGTGTCCTT	(zostera_marina_Chr01_5329952)	3803.0	8601.0	0.4421578886176026																				3.4413e-252	0.438115	8601.0	48.0	1.29633	0.51029	0.496919	1.4267287887532164e-247	True	54M
TCCATGCCTTGGAATATCTCCATACCT	TCTTCCACCAAACCTGAGTAACTGCAG	(zostera_marina_Chr05_421933)	66.0	247.0	0.2672064777327935																				6.73849e-16	0.748521	247.0	20.0	1.2972	0.348178	0.348178	1.5698651203262398e-12	True	54M
TCCATGCGAAAACAGCAGCGCTGTCCC	TGACAATGACGGCAGCGGCGTGGTCTT	(zostera_marina_Chr01_36932911)	3632.0	13956.0	0.2602464889653196																				4.462e-140	0.330396	13956.0	48.0	1.23945	0.325093	0.317068	9.33059696627114e-136	True	54M
TCCATGCGAAATAGAGTAACCAGGTCT	TGTAAAATTGTTTTCATTCTGGGAGAG	(zostera_marina_Chr01_29473928)	186.0	509.0	0.3654223968565815																				3.77392e-13	0.355103	509.0	44.0	1.11963	0.445972	0.438114	7.570012593731553e-10	True	54M
TCCATGCGAAGATCCATGGAATTGCAC	GTAAATGTCCGATTCCCCCAGACGCCT	(zostera_marina_Chr05_31345691)	846.0	1849.0	0.4575446187128177																				6.90925e-54	0.469034	1849.0	48.0	1.48091	0.577069	0.541374	4.932944788949838e-50	True	54M
TCCATGCGATCCAACTTTTGGGCAAAA	TCGGTTAAGCTTGCTAAAATGAGTGGT	(zostera_marina_Chr05_9199710)	102.0	313.0	0.3258785942492013																				4.69408e-09	0.452642	313.0	32.0	0.998393	0.389776	0.341853	7.235483860133819e-06	True	54M
TCCATGCGGAACCACCGGATCACTAAG	CCCTACTTTCGTACCTGCTCGACTAGT	(RF_all_JQAX01000011.1/720-27_153) (mge_aclame_genes_all_0_gene:plasmid:141404_2381)	159.0	718.0	0.2214484679665738																				5.21408e-27	0.65303	718.0	15.0	2.24637	2.29526	2.22702	1.912413044256242e-23
TCCATGCGGGCGAAAAATAAGGAATAC	GGTAGTTAGATTAAGGAAGATATCTTT	(zostera_marina_Chr01_30467182)	1028.0	3108.0	0.3307593307593308																				7.65326e-69	0.356601	3108.0	48.0	1.1192	0.358108	0.354247	7.086838062213402e-65	True	54M
TCCATGCTATCGCTAGAAAGAACGGGT	TTCGAATCGAATATGTCAGGTAAGGAG	(zostera_marina_scaffold_868_51577)	158.0	4504.0	0.0350799289520426																				5.63446e-07	0.101367	4504.0	48.0	0.671668	0.119227	0.097913	0.0007442124967094	True	54M
TCCATGCTCATGTGGCATGCCATTTTC	CATTGTGAACTGCGGAAGAAGGCCATC	(zostera_marina_Chr01_8166181)	143.0	928.0	0.1540948275862069																				7.27813e-06	0.244982	928.0	47.0	0.943458	0.288793	0.216595	0.0088192353564991	True	54M
TCCATGCTGAGTGTACCACTTGGCTGA	GCCATAAATATGAAAAACTCAGCAAGG	False	69.0	197.0	0.350253807106599																				1.48633e-14	0.592018	197.0	20.0	1.14978	0.77665	0.664975	3.2268165548809646e-11	True	29M69N25M
TCCATGCTGTCGCAAAGGCATGTCCTG	CGGCTGACATACTACTACTTGTGGCCT	(zostera_marina_Chr05_30807535)	111.0	699.0	0.1587982832618025																				1.29096e-12	0.33291	699.0	43.0	0.78064	0.184549	0.184549	2.507656389205149e-09	True	54M
TCCATGCTTGATCAAGTTAATAATTAC	TAACTAACTAAATTGGGTGACTAGGTG	(zostera_marina_Chr03_2163304)	137.0	899.0	0.1523915461624026																				6.46464e-07	0.326681	899.0	39.0	0.787141	1.91212	1.2792	0.0008501899915687	True	25M4I25M
TCCATGCTTGCCAGTCCCTCATGTAAA	CAAGCCACACCATGTTTAAGAGACGCT	(zostera_marina_Chr05_20822249)	93.0	252.0	0.369047619047619																				4.08762e-09	0.516648	252.0	26.0	1.28761	0.436508	0.436508	6.328788790937577e-06	True	54M
TCCATGGAATCGATCGAACGTGACGTG	TGCGACGTGTGCTACGTCAGTCGGCCA	(zostera_marina_Chr02_2190815)	121.0	323.0	0.3746130030959752																				2.65295e-06	0.350357	323.0	33.0	1.3464	0.49226	0.455108	0.0033288951371209	True	54M
TCCATGGACAACTCTATATAGGCCAGG	CATGGTGAATCCAATGTGACTCTCGTA	(zostera_marina_Chr02_37134238)	1286.0	4987.0	0.2578704632043312																				2.0909e-89	0.302168	4987.0	48.0	1.17747	0.316423	0.304792	2.59441210490417e-85	True	54M
TCCATGGACGATGATGATCTTGTACTT	AGCATGCTCCTTGGGAACACCAAATTC	(zostera_marina_Chr04_32604427)	156.0	456.0	0.3421052631578947																				2.38757e-15	0.554183	456.0	36.0	1.20164	0.416667	0.410088	5.405157547159681e-12	True	54M
TCCATGGAGACAAAGGAATCTCGGTTT	CTTCTTGTTATTTTCGTCGTCGTCTTT	(zostera_marina_Chr04_28637053)	384.0	1978.0	0.1941354903943377																				1.0343700000000001e-19	0.284773	1978.0	47.0	1.11709	0.299798	0.258342	2.87853737376426e-16	True	54M
TCCATGGAGAGAGCTTCCTCACCGACA	ACTGCCTTCATGGCCATAACATCCTTA	False	50.0	204.0	0.2450980392156862																				2.28154e-11	0.974815	204.0	5.0	1.32083	0.343137	0.343137	4.104983004554415e-08
TCCATGGAGCGAAGAAGGCTTGGAATT	CGACCCCGACTTCCAGCGGCGATCGTT	(zostera_marina_Chr04_32793928)	469.0	1227.0	0.3822330888345558																				1.04505e-18	0.346743	1227.0	46.0	1.22092	0.473513	0.443358	2.782231717202989e-15	True	54M
TCCATGGAGGGTCGAATTTTATGGGTA	GTGGTGATGCAACTAAGCACGAGCTGT	(zostera_marina_Chr04_30064253)	750.0	1629.0	0.4604051565377532																				3.9533200000000004e-85	0.57311	1629.0	47.0	1.26555	0.498465	0.498465	4.644272117943817e-81	True	54M
TCCATGGAGGGTGTTGCTGGTAGCCGA	TAGAGCTCTTACTGCCACCACCGCCGC	(zostera_marina_Chr05_10649847)	981.0	2347.0	0.417980400511291																				3.52314e-79	0.419608	2347.0	48.0	1.30437	1.33404	1.33234	3.80930846146268e-75	True	54M
TCCATGGATGGCAGAGAACTTGATGAG	CTGTAAATCTTTTAGTTGGATCCCGAT	False	307.0	1866.0	0.1645230439442658	-	Pkinase	PF00069.28	1.0	12.7	0.0	1.0	12.7	0.0	1.0	1.0	0.0	0.0	1.0	1.0	1.0	0.0	-	-3.0	6.49362e-11	0.225148	1866.0	48.0	1.0093	0.219721	0.214362	1.134800893674543e-07	True	42M99N12M
TCCATGGATGTTACAGTGCCTTGATGA	GCAGAACTATCACGAAGTTGATAAAAT	(zostera_marina_Chr01_35610268)	411.0	1568.0	0.2621173469387755																				2.55288e-20	0.270072	1568.0	48.0	1.17447	0.336735	0.336097	7.295115337399004e-17	True	53M1S
TCCATGGCAAGTTGTGGATAAGTCAAG	GGTTTCCAGATGTGGAAGTGAGGGTTG	(zostera_marina_Chr02_34472442)	624.0	1273.0	0.4901806755695208																				1.09959e-40	0.437056	1273.0	48.0	1.19723	0.519246	0.517675	5.892000389449784e-37	True	54M
TCCATGGCAATATCAACATCTACCAAG	AAACATTCCAAGGTTCCCATGGAATAA	(zostera_marina_Chr01_1315129)	706.0	1584.0	0.4457070707070707																				8.29063e-92	0.659724	1584.0	32.0	1.1831	0.473485	0.472854	1.0605697891532078e-87	True	54M
TCCATGGCCACCGCCACCACCTCCTCC	ATTGCCATAACCACCATTTCCGCTACC	(zostera_marina_Chr04_29875305)	1999.0	11953.0	0.1672383502049694																				8.305539999999999e-112	0.284236	11953.0	45.0	2.28306	1.69213	1.67205	1.333514994969555e-107	True	54M
TCCATGGCCGTCATACGAGACGACTGT	TCAGAGGCAGCTCCGTCCATGAAGGAG	False	20.0	94.0	0.2127659574468085	-	ATP-synt	PF00231.22	0.15	15.8	0.8	0.15	15.8	0.8	1.0	1.0	0.0	0.0	1.0	1.0	1.0	0.0	-	-2.0	1.94715e-10	1.0	94.0	4.0	1.2746	1.84043	1.84043	3.297350732225832e-07
TCCATGGCCTGGGATGGACTGGTCAAG	TCCAAGCCCAATGTTCTTCTCCATCCA	(zostera_marina_scaffold_13_584978)	1833.0	5017.0	0.3653577835359777																				2.12561e-107	0.412953	5017.0	48.0	1.36962	0.433925	0.425752	3.250960972839729e-103	True	54M
TCCATGGCCTTGAGAGCTTGAAGCTTT	GCATGGTTATAGTAAGCAACTCCAAAG	(zostera_marina_Chr05_4836888)	1324.0	3488.0	0.3795871559633027																				3.70276e-143	0.468373	3488.0	48.0	1.27687	0.445814	0.426892	7.95339521638463e-139	True	52M2S
TCCATGGCTTCTTTTACGAGGGTTATG	CTCATCATCTCTTAAAATGATAATAGG	(zostera_marina_Chr05_30391638)	268.0	1378.0	0.1944847605224963																				5.60242e-14	0.253277	1378.0	48.0	0.929639	0.226415	0.225689	1.177939877084994e-10	True	54M
TCCATGGCTTGACGGGCGGTGTGTACA	AGGCCCGGGAACGTATTCACCGGATCA	(RF_all_MTCA01000328.1/1649-136_1345) (octopus_trinity_TRINITY_DN56421_c1_g1_i5.p1_264) (mge_aclame_genes_all_0_gene:plasmid:134941_1277)	116.0	992.0	0.1169354838709677																				1.48655e-06	0.297753	992.0	31.0	2.75562	1.2248	1.22077	0.0019020322900605
TCCATGGCTTTAAGAGACATATCTGGG	TACAGACAGGAGTTCAAGATCAACCTA	(zostera_marina_Chr01_29984906)	1475.0	3246.0	0.4544054220579174																				1.57475e-106	0.469123	3246.0	48.0	1.29444	0.506778	0.504621	2.3863488424452856e-102	True	54M
TCCATGGCTTTAGTTAATGTGTCAACC	TTTTTAGCTAACATCTCAATCGCATCA	False	33.0	148.0	0.2229729729729729	-	MAP70	PF07058.14	0.00069	22.5	0.8	0.00069	22.5	0.8	1.0	1.0	0.0	0.0	1.0	1.0	1.0	1.0	-	-2.0	1.76059e-06	0.790698	148.0	13.0	0.933178	0.405405	0.277027	0.0022397561643896	True	47M7S
TCCATGGGGTCTTTCCGTCCTGTCGCG	GGTAACCTGCATCTTCACAGGTACTAA	(RF_all_CP004856.1/3150702-3147788_2033) (mge_aclame_genes_all_0_gene:plasmid:141404_2041)	184.0	500.0	0.368																				1.51775e-25	0.73411	500.0	10.0	2.18871	2.586	2.558	5.29609081471825e-22
TCCATGGGTGTTGGTACCAAACAAGCA	GCATTGCGGCAGTATCAGGTATTTTGT	(zostera_marina_Chr04_2297115)	189.0	5252.0	0.0359862909367859																				7.69475e-22	0.140645	5252.0	26.0	0.436074	0.361386	0.356626	2.3389665298355424e-18	True	14S40M
TCCATGGGTTATGCCACCCTCCTTCCC	TGCTACTGCTACTGCTACTGCTGCTGC	(zostera_marina_Chr06_25283148)	121.0	259.0	0.4671814671814672																				4.34355e-12	0.614551	259.0	28.0	1.19425	1.52124	1.47876	8.172625066932374e-09	True	54M
TCCATGGGTTCAACAGAAGCAGCTACA	TTCTCCTTAACCTGGTTAATGGAGTTC	False	1126.0	2465.0	0.4567951318458418																				4.02502e-83	0.454945	2465.0	48.0	1.43127	0.646653	0.616633	4.599082402440465e-79	True	38M71N16M
TCCATGGTCCAATTGGAAGCTTACACA	AAACCTTGGCATCTAAAACAGCGTAGT	(zostera_marina_Chr01_6528014)	21684.0	51297.0	0.4227147786420258																				0.0	0.21045	51297.0	48.0	1.34624	0.50617	0.476012	0.0	True	2S52M
TCCATGGTGACAACTGATGAGTGATGA	GTGATGAGTGACATCAATGAACTAATT	(zostera_marina_Chr06_1811832)	163.0	342.0	0.4766081871345029																				1.03016e-08	0.458025	342.0	37.0	1.33569	9.92982	5.97368	1.5495250410991035e-05
TCCATGGTGCGGTTGTTGACACTTCAA	ATGTTTGTCTATCTTGAGAGAGACTTT	(zostera_marina_Chr06_22057816)	863.0	5865.0	0.1471440750213128																				6.10158e-25	0.178232	5865.0	48.0	0.910433	0.207502	0.184655	2.0838424666822944e-21	True	54M
TCCATGGTGGTTGTGTTGTTGATCTCT	TCTCATCATACCCGCAACGCCGAGGAA	(zostera_marina_Chr06_27969572)	1556.0	3858.0	0.4033177812337999																				3.25847e-133	0.424089	3858.0	48.0	1.25971	0.448419	0.444531	6.439984754148199e-129	True	54M
TCCATGGTGTGACGGGCGGTGTGTACA	AGACCCGGGAACGGATTCACCGCTGTA	(RF_all_FP102296.1/3209-4695_1308) (mge_aclame_genes_all_0_gene:plasmid:139562_1357)	777.0	2412.0	0.322139303482587																				1.26861e-84	0.637174	2412.0	29.0	2.59457	1.44237	1.4175	1.4805082385721156e-80
TCCATGGTTCTTCAAAAGACTATTTTT	CTTAAGTGTCTCGTTCATTGCCCTCAC	(zostera_marina_Chr06_10169358)	137.0	380.0	0.3605263157894737																				9.02673e-13	0.455946	380.0	35.0	1.38425	0.515789	0.460526	1.769463836968658e-09	True	54M
TCCATGGTTGGCGAATGAATGTTGGTT	GACATCAATCAGTAAGGAATAACATAA	(zostera_marina_scaffold_133_63259)	613.0	1554.0	0.3944658944658945																				4.95857e-26	0.33428	1554.0	48.0	1.27351	0.464607	0.444015	1.7595183360882045e-22	True	54M
TCCATGTAAACTCATTCGGAGCGCCAT	CTGCAGATCCTCATCGTCATCCTCATC	(zostera_marina_Chr04_32058213)	229.0	547.0	0.4186471663619744																				1.62892e-15	0.444741	547.0	41.0	1.66385	0.641682	0.617916	3.7202241675145054e-12	True	54M
TCCATGTAAATAACATCGATATAGATA	TAAGATTAGTGTAATAATACTAAATCA	(zostera_marina_Chr02_38433691)	11392.0	52806.0	0.2157330606370488																				0.0	0.20679	52806.0	48.0	1.02199	4.20939	0.905219	0.0	True	54M
TCCATGTAAATTGTAAACAATCAAGAA	CCAAGCAGTTTCTTCCGTCTAGCATAG	(zostera_marina_Chr06_18707712)	222.0	479.0	0.4634655532359081																				9.45258e-38	0.650171	479.0	39.0	1.12976	0.480167	0.480167	4.7120241064912274e-34	True	54M
TCCATGTACTAAGAGGATGATGATGTT	CTTCTTACTTGCTTCCTAGGTGACTCT	(zostera_marina_Chr05_3759124)	1277.0	2864.0	0.4458798882681564																				3.0584600000000003e-63	0.42674	2864.0	48.0	1.255	0.498603	0.489176	2.582602378300997e-59	True	54M
TCCATGTACTCGTATACAAGCAGACGC	TTGCCTCCCTTAATGCAACATCCATAT	(zostera_marina_Chr01_38071853)	186.0	1402.0	0.1326676176890157																				1.49771e-06	0.181761	1402.0	44.0	0.981952	0.435806	0.435093	0.0019158727723525	True	54M
TCCATGTAGTAAGGGACTTTCAAATAA	ATTATGACTGATATAATGAGCCATTCG	(RF_all_FN649760.1/58002804-58003924_87)	80.0	311.0	0.2572347266881029																				5.20533e-10	0.581725	311.0	13.0	0.941926	0.270096	0.270096	8.564738564912791e-07
TCCATGTATGCAATTCTAGAAGGGGCG	TCAGTACCCCATACAGATTTTTCTTCA	(zostera_marina_Chr03_4889389)	212.0	3357.0	0.0631516234733392																				2.24625e-08	0.106345	3357.0	48.0	0.706732	0.120643	0.111111	3.2954502416250384e-05	True	54M
TCCATGTCACCGTCATCTGGTCCCATT	CTTTCCCTAAAGCGAGACGAGGGTACA	False	2547.0	13429.0	0.1896641596544791																				1.06244e-58	0.12412	13429.0	48.0	1.24448	1.67674	1.65515	8.304328378795641e-55	True	16M68N38M
TCCATGTCATCTCAGGTTCAGTATCAG	GAACTTTAATGTCACCAGTGCTAAGAG	(zostera_marina_Chr01_24630025)	114.0	314.0	0.3630573248407643																				2.34684e-09	0.562631	314.0	33.0	1.06076	0.433121	0.38535	3.695026110342333e-06	True	54M
TCCATGTCCACGGCACTTCTTCGCTTC	CTAATAACCTCCCTAACTGTGGAATCC	(zostera_marina_Chr06_1814151)	97.0	262.0	0.3702290076335878																				1.05587e-09	0.463753	262.0	29.0	1.01803	0.381679	0.381679	1.7022142331892295e-06	True	54M
TCCATGTCCAGAACCACCACCTCCTCC	ATGGCCACCGCCACCACCTCCTCCATT	(zostera_marina_Chr04_29875281)	2993.0	20562.0	0.1455597704503453																				2.49509e-107	0.274546	20562.0	48.0	1.95476	0.465568	0.446892	3.812773227522985e-103	True	54M
TCCATGTCCATGGACGAATTTCTTAGC	TCCGACTATGGTTTTAAGTCCTCCGTC	(zostera_marina_Chr01_5121021)	92.0	312.0	0.2948717948717949																				4.24816e-10	0.498958	312.0	30.0	1.25746	0.397436	0.387821	7.032027850549248e-07	True	54M
TCCATGTCCATTTCCGAGTCGGAATCG	TCGTCCTCCACCTCGTCGTCTATGGTT	(zostera_marina_Chr01_13116009)	172.0	430.0	0.4																				4.9875e-14	0.509649	430.0	38.0	2.21712	0.774419	0.727907	1.05172483809483e-10	True	54M
TCCATGTCCTGTGTAAATCTTCACCTT	TAACGTCTTCTTCACTGGTAGCGGTGC	False	700.0	18269.0	0.0383162734687175																				8.31594e-43	0.118211	18269.0	48.0	0.706588	0.118671	0.0972686	4.68557084839915e-39	True	2S28M71N24M
TCCATGTCTAACATGCTTTCTGCAAAA	ATTCTTTACAAAATAAAGAGCAAGATA	(zostera_marina_Chr01_40401166)	352.0	726.0	0.4848484848484848																				7.57239e-22	0.402464	726.0	44.0	1.21054	0.560606	0.534435	2.3026138499020694e-18	True	54M
TCCATGTCTATATCTATATCGCTTTCA	TCGTACTTTTGCTTCTTCTTCTTCTTC	(zostera_marina_Chr03_33225669)	68.0	167.0	0.4071856287425149																				2.63128e-09	0.603177	167.0	21.0	1.40637	0.479042	0.479042	4.128642918654962e-06	True	1S53M
TCCATGTCTATGGCGAAGTCTTTCTGG	TCTTCTACTATCATGAAATGTTCCAGC	(zostera_marina_Chr04_32143538)	344.0	715.0	0.4811188811188811																				1.03197e-28	0.584048	715.0	47.0	1.21875	0.514685	0.514685	3.996547636768109e-25	True	54M
TCCATGTCTGGTCCCCCGACTCCGCTG	ACACGTTCGGGATTCCCCGATTGGTAT	(zostera_marina_Chr03_2352436)	113.0	339.0	0.3333333333333333																				1.77413e-15	0.517626	339.0	28.0	1.37411	0.40413	0.40413	4.043977256946105e-12	True	54M
TCCATGTCTGTAATACCATCATCATCG	CCATCACCATCCTCCTCTCGTCGCTTA	(zostera_marina_Chr05_2004976)	153.0	954.0	0.160377358490566																				1.61304e-09	0.280775	954.0	46.0	0.830432	0.242138	0.230608	2.5679399710275458e-06	True	54M
TCCATGTGAGATGCATCGTCCAGTGTA	ACCTTCGGCACTCTTGATACAACCTTC	(zostera_marina_Chr06_6855808)	995.0	4438.0	0.2242000901306895																				2.44713e-65	0.335211	4438.0	48.0	1.35461	0.301938	0.301487	2.1405997195135327e-61	True	54M
TCCATGTGATCCGAAGAACCGTGTTCT	GTTGTCTTGCGAAACACACATGTTCTC	(zostera_marina_Chr02_39556508)	244.0	732.0	0.3333333333333333																				1.90143e-10	0.37606	732.0	44.0	1.11356	7.53689	4.11885	3.222256983693605e-07	True	54M
TCCATGTGCTTTGTCCATGCCTCACCA	GAATCACACGTTTTTCCGATCTTATCA	(zostera_marina_Chr01_24917490)	235.0	544.0	0.4319852941176471																				2.26879e-25	0.513318	544.0	36.0	1.40022	0.511029	0.511029	7.867318709571793e-22	True	54M
TCCATGTGTTTGAGATGAACTCCCAGT	TATCCTTCAGCCACATCCAAGCAGTTT	False	807.0	2497.0	0.3231878253904686																				2.73609e-30	0.264161	2497.0	48.0	1.19064	0.402082	0.382459	1.1124718112161943e-26	True	31M203N23M
TCCATGTTAAAAATGACCAACCCATAT	CAGCAGTGGTCCATCAGTCCATAACCC	(zostera_marina_Chr05_25222776)	106.0	348.0	0.3045977011494253																				2.26249e-11	0.490476	348.0	14.0	1.10149	0.344828	0.344828	4.0715319529856176e-08	True	54M
TCCATGTTAAGCAGTTCATCTGGAGCA	TCCTTTAACAGCTTATCATGCTCGATT	False	580.0	1861.0	0.3116603976356797																				1.0338e-20	0.299243	1861.0	48.0	1.07347	0.354648	0.341214	3.0032240928769425e-17	True	25M87N29M
TCCATGTTAAGCCTCCTCTTCTTCTCA	CCCAGTTGTGAGAAGTCGTCGGAGAGC	(zostera_marina_Chr01_3105219)	385.0	1737.0	0.2216465169833045																				1.9386700000000001e-19	0.235636	1737.0	46.0	1.14127	0.312032	0.293034	5.329397287537142e-16	True	54M
TCCATGTTATGGCATTCACCATATCTG	GATATTCACTTAGTTGCTCCACTATCT	False	160.0	496.0	0.3225806451612903																				1.94769e-35	0.890623	496.0	13.0	2.09492	2.19758	2.18548	9.150157602770835e-32
TCCATGTTCAGAAGTGTCATCATTTGA	GTCGTCGTCTCCAACTGAGCAGTTTTG	(zostera_marina_Chr03_5635140)	33.0	108.0	0.3055555555555556																				1.26217e-07	0.649123	108.0	14.0	1.24086	4.77778	1.93519	0.0001752300390164	True	33M3I18M
TCCATGTTCCGACCCAGTATCTTTTGA	CGGCGACAATGATCTTATCAGAGCCAC	(zostera_marina_Chr06_775145)	213.0	506.0	0.4209486166007905																				1.91736e-22	0.462335	506.0	42.0	1.11498	0.444664	0.444664	5.966820869526912e-19	True	54M
TCCATGTTCGGATTCTATGTTCAAGCC	ATCGTCACCGGAAAGGGGCCATTGGAG	(zostera_marina_Chr04_21674752)	1331.0	8107.0	0.1641791044776119																				6.41387e-53	0.16713	8107.0	41.0	1.01109	0.222647	0.215246	4.496372833657161e-49	True	54M
TCCATGTTCTCATGTATGTTCCATACC	CATTGTATAATATAAGATTGGTTAGAA	False	330.0	1033.0	0.3194578896418199																				7.86758e-14	0.322913	1033.0	22.0	1.26996	0.552759	0.526621	1.64018463754981e-10	True	26M109N28M
TCCATGTTCTTAAGCAACAACTGAAGC	TCGCCGAGAATATCTGACAACTTTCCG	False	1158.0	3623.0	0.3196246204802649																				2.26386e-117	0.434089	3623.0	48.0	1.18605	0.374275	0.363235	3.849021776003225e-113	True	34M149N20M
TCCATGTTCTTCTCTGCAACAACTTTC	TCTAGGGTATCCTGATCCCAATCTCCC	(zostera_marina_Chr06_26901802)	277.0	1608.0	0.1722636815920398																				4.94128e-09	0.196417	1608.0	48.0	0.89668	0.212687	0.202114	7.603934732686887e-06	True	54M
TCCATGTTGAGAGTAGAATATGCTTGT	CTAATAGACGGTCTAAGCTTTACATCA	(zostera_marina_Chr03_33504531)	265.0	657.0	0.4033485540334855																				2.43517e-34	0.695185	657.0	30.0	1.57616	0.974125	0.968037	1.1113179182998315e-30	True	1S53M
TCCATGTTGCATCAAGGTACTCAACTA	TGTTGAATGGCTCGCATATGGCACGAC	(zostera_marina_Chr04_10585744)	741.0	7899.0	0.0938093429548044																				2.98933e-58	0.107744	7899.0	40.0	1.19873	1.15242	1.10558	2.317281542378743e-54	True	54M
TCCATGTTGCTACACCATTTATATTGC	TACAGATTGAGAGAGAAATAACATCCT	(zostera_marina_Chr01_38049591)	178.0	817.0	0.2178702570379437																				4.29079e-11	0.290612	817.0	48.0	0.945274	0.26071	0.238678	7.582195609891509e-08	True	54M
TCCATGTTGGTCTTGAAGGAGTGTAGG	TGGTCCTCCGGGTCAGTGTCGCCCTTG	(zostera_marina_Chr03_25333009)	50.0	202.0	0.2475247524752475																				1.05029e-07	0.554801	202.0	11.0	1.37146	0.480198	0.39604	0.000146663757273
TCCATGTTGGTTTCGCACTTTCCAGAG	TTTTGGTACAAGCCAGTGCACATTTCG	False	76.0	362.0	0.2099447513812154																				1.10039e-14	0.656905	362.0	9.0	2.18769	2.1105	2.06906	2.4062636781483887e-11
TCCATGTTGTCTTCTCTTCACCCGTCT	TAGGTGGACCTATGCCACCATTTACGA	(zostera_marina_Chr03_35235351)	121.0	299.0	0.4046822742474916																				2.87828e-11	0.625121	299.0	26.0	1.48498	0.505017	0.505017	5.144431177034428e-08	True	54M
TCCATGTTTAAGCCCAACTTGCTTTCC	TTCTTCTTTCTCAATGGAAATTCCATC	(zostera_marina_Chr03_32570158)	256.0	571.0	0.4483362521891418																				3.14023e-17	0.444067	571.0	45.0	1.28114	0.562172	0.534151	7.803856007335666e-14	True	54M
TCCATGTTTGAATTAAATACGAAAATT	AAAACCAATCAACTTTAGAAATAAGGA	(zostera_marina_Chr06_546628)	114.0	350.0	0.3257142857142857																				1.74726e-08	0.468469	350.0	23.0	1.14957	0.374286	0.371429	2.584733765936711e-05	True	54M
TCCATGTTTTAAGCTTCTTCCACGGCA	TGGTTCGGAAAAGACCGATAGATTCCG	(zostera_marina_Chr05_10520958)	67.0	205.0	0.3268292682926829																				5.57321e-06	0.438299	205.0	23.0	1.2437	0.434146	0.42439	0.0068150801681682	True	54M
TCCATGTTTTGTTAATTTTCAATGCAT	CTAGTTCCTCTTGCATTGCCTCCTTCC	(zostera_marina_Chr02_34234903)	287.0	1283.0	0.2236944660950896																				1.12978e-06	0.216571	1283.0	41.0	1.15913	0.314108	0.286048	0.0014589233110567
TCCATTAAAAAGTGCGGCGGGTACGGT	GGGTCTTGTTGTGGTAATTTTCTTGGA	(zostera_marina_Chr01_3297954)	938.0	13604.0	0.0689503087327256																				1.4917099999999998e-49	0.154644	13604.0	48.0	0.743167	0.134666	0.115481	9.776259505246382e-46	True	54M
TCCATTAAAATAAGGAACAATCAGTAC	CGACAGCACCTCGGAATGTTAATGGTA	(zostera_marina_Chr05_667110)	713.0	3310.0	0.2154078549848942																				2.07753e-46	0.258297	3310.0	47.0	1.05781	0.26435	0.260725	1.2706922636850245e-42	True	54M
TCCATTAAACAAGAGCACAAACAAGTG	CAAAACCAACATGTGTTTTGAGTGTTT	False	1126.0	2351.0	0.4789451297320289																				9.26642e-105	0.56055	2351.0	48.0	1.25429	4.9447	4.91578	1.3791066106795686e-100	True	42M12S
TCCATTAAATCCCTCCGCAAGTTTCAC	AACTGCTTCATAGTCAATTTCCCCATG	False	339.0	783.0	0.4329501915708812																				2.92164e-29	0.477833	783.0	47.0	1.128	0.478927	0.464879	1.1510408419149051e-25	True	42M74N12M
TCCATTAACAACCTTGGAGTAAAGCTC	ACCGCCTCTTACATACTCCATGACGAA	(zostera_marina_Chr01_2859526)	369.0	1024.0	0.3603515625																				1.79467e-58	0.598487	1024.0	46.0	1.21248	0.394531	0.394531	1.3964024289736004e-54	True	54M
TCCATTAACTCCACGTTCGTTGGCTGC	TCGGACCATTGGGGGAAACTGATCATC	(zostera_marina_Chr05_10521850)	182.0	510.0	0.3568627450980392																				8.23398e-10	0.329743	510.0	37.0	1.5537	0.515686	0.501961	1.3369130293446382e-06	True	54M
TCCATTAACTGTCAGTGTTGGGTTATC	ACCAACGGAATCTTCATGACTTCGGTG	(zostera_marina_Chr03_35183134)	72.0	572.0	0.1258741258741259																				1.05214e-08	0.28626	572.0	42.0	0.673266	0.141608	0.141608	1.5815525994370608e-05	True	54M
TCCATTAATCATCCATCCATTCACCCA	CCCACGTCTACATATAGAGATAGAGAT	(zostera_marina_Chr01_2996181)	56.0	147.0	0.3809523809523809																				5.4251e-08	0.810713	147.0	11.0	1.22776	0.428571	0.428571	7.736834698788983e-05	True	54M
TCCATTAATCCGAGGAGTGTGCGGGAT	AGAGGACAAATGAGAAAGACGCCTGCG	False	924.0	2059.0	0.4487615347255949																				2.2087200000000003e-67	0.390581	2059.0	48.0	1.32658	0.533269	0.515784	1.9980933438588348e-63	True	1S32M250N21M
TCCATTACAAGATGGACAGCACCAGGG	TCTTCATACGCTCCTTTGAATTGGATC	(zostera_marina_Chr02_5470909)	89.0	348.0	0.2557471264367816																				1.90222e-11	0.448276	348.0	31.0	1.4481	0.367816	0.367816	3.439241172573609e-08	True	54M
TCCATTACAGCAGCAGCCTGGCCACCT	TGTTCTATCGAATGGGTGGTTGTGCCA	False	91.0	446.0	0.2040358744394619																				2.3348e-32	0.811764	446.0	15.0	1.62796	0.419283	0.396861	1.0078502467425587e-28
TCCATTACGGAAGTCACCAACGAATTC	GTTTCCGGTACCCTCAATGTCCTTCAT	False	439.0	1095.0	0.4009132420091324																				6.091110000000001e-69	0.7655	1095.0	22.0	1.93106	3.06758	2.97078	5.64993351844979e-65
TCCATTACTAGTAACTAAGAGAGGTTC	CCTGTTTTCTCCTCTGGAAGTTTTGAT	False	265.0	908.0	0.2918502202643172																				9.21738e-20	0.378719	908.0	43.0	1.19346	0.377753	0.342511	2.57153473575589e-16	True	42M1076N12M
TCCATTAGAAATGCCATTACCATAAAT	GTGATTGTCAGTCAATGATTTGGAAAC	(zostera_marina_Chr04_4947238)	1110.0	2530.0	0.4387351778656126																				1.62388e-80	0.576525	2530.0	48.0	1.42709	0.540316	0.524506	1.789162039289236e-76	True	54M
TCCATTAGCATTTTCGTTGATGGAAAG	CTGTGATGGTTCATTGGCAGTGATCTT	(zostera_marina_Chr03_5056573)	3178.0	7419.0	0.4283596171990834																				8.13843e-215	0.381643	7419.0	48.0	1.31368	0.495485	0.480523	2.803588619820541e-210	True	54M
TCCATTAGGGTTTGGAGGATGATCAAT	TAATTGACAACTACACAATGTAGATAG	(zostera_marina_Chr06_28157706)	324.0	5229.0	0.0619621342512908																				7.39296e-22	0.132471	5229.0	48.0	0.603478	0.11857	0.0977242	2.249084277644725e-18	True	54M
TCCATTATAATTGTTGTCGGAAGAAGA	ATCACAACAGCTATTGGAGACATATAT	(zostera_marina_Chr06_26759354)	342.0	834.0	0.4100719424460431																				1.77842e-51	0.509324	834.0	43.0	1.15573	0.531175	0.509592	1.2127487710918038e-47	True	54M
TCCATTATATAATGTTCCCTTATAGAC	AACACCAAATCCTCCCTCCCCAAGTTT	False	565.0	1486.0	0.3802153432032301	-	PK_Tyr_Ser-Thr	PF07714.20	2.8	11.1	0.3	2.6	11.3	0.3	1.0	1.0	0.0	0.0	1.0	1.0	1.0	0.0	-	-1.0	3.57407e-07	0.286012	1486.0	36.0	1.3624	0.493271	0.481157	0.0004794439231968	True	18M392N36M
TCCATTATCAATAAAAATAACATATAT	GTGAATTCCAAACGATGGAAGAAGAGT	(zostera_marina_Chr01_40728549)	46.0	160.0	0.2875																				1.34481e-06	0.492424	160.0	18.0	1.17435	0.50625	0.3625	0.001726147923578	True	54M
TCCATTATGCCCTTATAAACAATACCA	AAACCTCCTTGTCCAATTACATTATCA	(zostera_marina_Chr03_6996254)	1105.0	3157.0	0.3500158378207159																				1.14009e-07	0.132019	3157.0	48.0	1.59138	1.45074	1.42224	0.0001587919915132	True	43M121N11M
TCCATTATGTTGACATCCCGCTGCAAC	TCATCATTTACAAAACTATTTACGTTA	(zostera_marina_Chr03_7399409)	306.0	979.0	0.3125638406537283																				2.5953700000000003e-28	0.460045	979.0	46.0	1.12604	0.374872	0.354443	9.925305415837527e-25	True	54M
TCCATTATTAATATTCCAAACCACTAA	AGCAGTAAAGCTCTAACGTCAATTGAT	(zostera_marina_Chr05_319405)	43.0	123.0	0.3495934959349593																				2.21095e-08	0.654926	123.0	10.0	1.12242	0.382114	0.382114	3.245207735283638e-05	True	54M
TCCATTATTACGTTCGTCATGATTCTG	AAACCAAACAGAGCCATGAAATCTACA	(zostera_marina_Chr01_27123803)	100.0	472.0	0.211864406779661																				4.18778e-07	0.339462	472.0	38.0	1.06538	0.330508	0.290254	0.0005586168572976	True	54M
TCCATTATTACTTTGAGCTTTCTTCAT	TGAATCATGTATGGCACCGTAGATAGC	(zostera_marina_Chr04_26696408)	738.0	3169.0	0.2328810350268223																				1.16013e-54	0.282013	3169.0	48.0	1.14699	4.66046	3.44146	8.402205026292068e-51	True	36M18S
TCCATTATTCATTCCTGTTCTGATTCC	ACCAGTGGTCATGCCACCACCACCCAA	(zostera_marina_Chr01_42021938)	941.0	2660.0	0.3537593984962406																				1.02899e-66	0.393367	2660.0	48.0	1.715	0.565414	0.537218	9.208758383602572e-63	True	2S52M
TCCATTATTCTTCTAGCTTCCTCTAAC	GATTCGTCATCAGTAATGAAAGAAGTG	(zostera_marina_Chr05_28319717)	130.0	1293.0	0.1005413766434648																				2.91873e-07	0.199029	1293.0	47.0	0.739124	0.167827	0.141531	0.0003941909723195	True	54M
TCCATTATTGAACTTGGAATCATACGA	TGATGATCTGTTCATCAGCAGTGATGG	(zostera_marina_Chr01_40786026)	129.0	932.0	0.1384120171673819																				1.93789e-06	0.216635	932.0	46.0	0.813409	0.179185	0.177039	0.0024568170127005	True	54M
TCCATTCAACGATTATAATCACAAGAA	CGTCTGCCATTCCATTTTCTCCATCAC	(zostera_marina_Chr05_9835638)	71.0	171.0	0.4152046783625731																				4.66545e-06	0.596537	171.0	18.0	1.21453	0.502924	0.461988	0.0057416614820519	True	54M
TCCATTCAAGACTATATTGTGGCCTGC	TTCTTCTTCTTCTTCTTCGGATTTGCC	(zostera_marina_Chr04_25585592)	115.0	923.0	0.1245937161430119																				4.98135e-16	0.264967	923.0	31.0	1.02281	0.254605	0.221018	1.1679684160640834e-12	True	54M
TCCATTCACATCAACCTTATCAAATAT	AGGATACTCTGCCTTGAAACGAGTGCA	False	1398.0	7282.0	0.1919802252128536																				1.84712e-142	0.281853	7282.0	48.0	0.924082	0.22329	0.216149	3.9426499805522384e-138	True	15M435N39M
TCCATTCACTGTGTTCGTCCCTTCTTC	GGAATCATTCAAAACTGTCCTCAACAT	(zostera_marina_Chr06_27146056)	181.0	372.0	0.4865591397849462																				1.06972e-14	0.602765	372.0	33.0	1.21687	0.556452	0.52957	2.3408583875081807e-11	True	54M
TCCATTCAGAACCACCGGATCACTATG	ACCTGCTTTCGCACCTGCTCGAATTGT	(RF_all_CP000020.2/2424237-2421347_2345) (octopus_trinity_TRINITY_DN48102_c0_g1_i19.p1_344)	75.0	453.0	0.1655629139072847																				2.78894e-33	0.77102	453.0	8.0	2.21551	1.48124	1.33333	1.2357419851238945e-29
TCCATTCAGGTAATTTTCCATGAACTG	GGTATCTATGTTTGTGCGAATTCGCTC	False	78.0	270.0	0.2888888888888888																				5.72979e-15	0.672065	270.0	19.0	1.62922	0.518519	0.518519	1.2717302905243569e-11	True	1S53M
TCCATTCAGTGGCGGCACCTACCGTGG	ATTCGATGATCTGTTGAAATAAAACAA	(zostera_marina_Chr03_29310904)	468.0	2028.0	0.2307692307692307																				1.55951e-13	0.239381	2028.0	46.0	1.14465	3.34665	2.63264	3.1976247466347274e-10	True	54M
TCCATTCATGAACTGATTATGATTATG	ATTATGATGAAGATGGTTGATTTCCAT	(zostera_marina_Chr04_3390861)	284.0	2935.0	0.096763202725724																				1.0035e-13	0.190283	2935.0	48.0	0.938505	1.1431	0.880409	2.0799411089119227e-10	True	42M12S
TCCATTCATGTCTTTATCCAGAGCGAG	AAACATGTCACATATACGTTGGGCAGA	False	325.0	930.0	0.3494623655913978																				2.37827e-44	0.538028	930.0	43.0	1.21418	0.422581	0.403226	1.389063817797636e-40	True	35M164N19M
TCCATTCATGTTTTTATTTATAACATT	AGTAGTGCAGACAGACAGACACAGACA	(zostera_marina_Chr01_41595956)	1301.0	15056.0	0.0864107332624867																				3.76245e-121	0.162413	15056.0	46.0	0.781217	0.215064	0.211477	6.644131122877921e-117	True	54M
TCCATTCCAAATTTCTTCCCATATCCT	GTGCAATGCAATTATATACAAGTAACC	(zostera_marina_Chr05_1402204)	188.0	424.0	0.4433962264150943																				6.54829e-14	0.477341	424.0	36.0	1.1615	0.481132	0.481132	1.3714770867368382e-10	True	54M
TCCATTCCAAGCCGTCCCTTATTCTTG	ATCTCCTCTTAGTGTTTTCTCCTAACA	False	316.0	1760.0	0.1795454545454545																				1.64298e-13	0.268117	1760.0	41.0	2.02613	2.4642	1.03068	3.3644687919610046e-10	True	23M1443N31M
TCCATTCCACCCATGCCAGGCATTCCC	ATTCCACCCATGCCAGGCATTCCCATT	(zostera_marina_Chr04_33141128)	1030.0	7579.0	0.1359018340150415																				1.21135e-80	0.234777	7579.0	48.0	2.14164	0.962132	0.943132	1.3369032021708323e-76	True	4S50M
TCCATTCCCAATCGATGCATTCCTTCC	ACAAGCCACGACATAGCAGGAACGTCT	(zostera_marina_Chr05_10905581)	297.0	1160.0	0.2560344827586207																				2.28361e-25	0.353008	1160.0	41.0	1.16204	0.318103	0.314655	7.917585937809206e-22	True	54M
TCCATTCCCGGAGAAGTGTTGCTGCTG	CTGCTGCTGATGATGATGTGGTTGTTG	(zostera_marina_Chr02_2071748)	599.0	1999.0	0.2996498249124562																				2.6658e-45	0.334142	1999.0	48.0	1.4537	0.698849	0.696848	1.5915772640073114e-41	True	54M
TCCATTCCCTCTTCCGCTGCCTGTCGA	GCCTCACACCTCCCACACCACGACATC	(zostera_marina_Chr05_31378980)	528.0	3452.0	0.1529548088064889																				7.94569e-11	0.123168	3452.0	48.0	1.77748	3.58835	1.26738	1.3804125121319956e-07	True	47M7S
TCCATTCCCTCTTCCGCTGCTTGTCGA	GACTCGCACCTCCCACACCACGGCATC	False	707.0	2174.0	0.3252069917203312																				9.091399999999999e-32	0.30158	2174.0	46.0	2.68913	1.74931	1.73229	3.8580601229373315e-28	True	7S47M
TCCATTCCGGGAAGAAGAAGAAGAAGA	AGAAGAGAGCAGGTCAAGATCAGTTTT	(zostera_marina_Chr02_4892934)	490.0	1914.0	0.2560083594566353																				4.45235e-53	0.299146	1914.0	47.0	1.28443	5.26855	1.91954	3.13109095024851e-49	True	13S41M
TCCATTCCTCATCACCTCTTCACCGGC	TCCATACGAAACTGCCACCGGACGGTA	(zostera_marina_Chr05_28651468)	309.0	1425.0	0.2168421052631579																				4.10602e-14	0.241341	1425.0	45.0	1.27284	0.950877	0.950877	8.699016938598021e-11	True	49M5S
TCCATTCCTCTAGGACAAGAACAGTCG	AAACTTCCTATTTTATTGTAGCAATTG	(zostera_marina_Chr02_38962070)	42.0	113.0	0.3716814159292035																				1.12132e-09	0.791271	113.0	11.0	1.21925	1.20354	1.20354	1.8045236380429107e-06	True	54M
TCCATTCCTTCTCCAGTATACCAATGA	AGGAAAGCCTTTCTACGGAACATGGCG	(zostera_marina_Chr01_29375941) (TAIR10_4_11183663)	1480.0	3970.0	0.3727959697732997																				2.3499e-137	0.446509	3970.0	48.0	1.33571	0.451134	0.432997	4.8090422677237736e-133	True	54M
TCCATTCGACAATAAAGGCTGCAGCGG	AGATGGTGTAGAACCCTGAAGATCATT	(zostera_marina_Chr05_31817058)	62.0	278.0	0.2230215827338129																				3.73642e-07	0.532642	278.0	26.0	1.07817	0.348921	0.305755	0.0005004226597456	True	54M
TCCATTCGTCGACGATTTGATCTCGTC	GAAAGTGTACCTAACCAACGTGGTGTG	(zostera_marina_Chr01_25491713)	674.0	1412.0	0.4773371104815864																				6.94536e-30	0.302963	1412.0	48.0	1.2586	0.565156	0.526912	2.7886789280946836e-26	True	54M
TCCATTCGTCTTTCGATCTCCTCATAC	GTGTCCTTTTGCTTTTCTTCGATCTCC	(zostera_marina_Chr02_24220413)	332.0	771.0	0.430609597924773																				3.53021e-08	0.26387	771.0	39.0	1.86367	0.718547	0.690013	5.103829291248037e-05	True	54M
TCCATTCGTGCAGGTCGGAACTTACCC	GACAAGGAATTTCGCTACCTTAGGACC	(RF_all_CP001472.1/2865653-2868572_1954) (zostera_marina_scaffold_935_19697) (Zostera_marina_chloroplast_NC_036014.1_103316) (TAIR10_Pt_106626) (mge_aclame_genes_all_0_gene:plasmid:139559_1896)	2031.0	4816.0	0.42171926910299																				9.06018e-36	0.300027	4816.0	48.0	1.32345	0.909053	0.901163	4.2942867180755006e-32	True	53M1S
TCCATTCTCACGCTCAACTCTGTCGTC	CATGGTTTCTGTACTTTCAAATAAATA	(zostera_marina_Chr02_4299066)	1968.0	5610.0	0.3508021390374332																				3.64803e-10	0.116802	5610.0	46.0	1.64967	4.59661	3.38128	6.064454353250408e-07	True	54M
TCCATTCTCCAATGTTATGTAAACTCC	ATCATCTTATCCATAGCAACGGATCGG	False	98.0	365.0	0.2684931506849315																				2.08952e-16	0.464648	365.0	32.0	1.04711	0.290411	0.290411	4.992783449411988e-13	True	32M679N21M1S
TCCATTCTCCGATCATCAAACCACTCT	GGCACCGACACGATCGAGTTCAGTTAT	(zostera_marina_Chr05_2933450)	211.0	1641.0	0.1285801340645947																				8.00422e-07	0.193948	1641.0	48.0	0.789201	0.172456	0.166362	0.0010455128847646	True	54M
TCCATTCTCCGGTACGCTCTTCCCGTC	CGACCGACCATGGTCTCCGGTAATTGT	(zostera_marina_Chr04_33254423)	124.0	271.0	0.4575645756457565																				1.65661e-11	0.58582	271.0	26.0	1.31842	0.520295	0.520295	3.0061376913102776e-08	True	54M
TCCATTCTCTTCTTATCCTCTATCTCC	TTCCTCCTAGCAATTTTCTCTTGCATC	(zostera_marina_scaffold_277_60073)	381.0	1952.0	0.1951844262295081																				4.84487e-33	0.319299	1952.0	47.0	1.63179	0.472336	0.421107	2.1314862897549938e-29	True	54M
TCCATTCTGAAACATGAAACGCGCGAC	AACAAGAATGGCGAGCGGTAGGAAAAA	(zostera_marina_Chr03_19455741)	277.0	1563.0	0.1772232885476647																				4.22597e-29	0.359971	1563.0	42.0	0.885669	0.201536	0.201536	1.6571477772604105e-25	True	54M
TCCATTCTGAACCTTCCCAGTGTGATG	ATGCATTATCTGCTAGACCTGTTATGG	(zostera_marina_Chr01_41955938)	767.0	4518.0	0.1697653829127932																				3.37015e-32	0.194411	4518.0	48.0	1.03423	0.239486	0.227092	1.448094348167903e-28	True	54M
TCCATTCTGACCAGCACGAGCTACAGT	GTATGAAACCCTAGATGGATGCCATGC	(zostera_marina_Chr06_28807168)	119.0	575.0	0.2069565217391304																				3.14422e-08	0.352591	575.0	34.0	0.949672	0.233043	0.233043	4.562644812745872e-05	True	54M
TCCATTCTGAGTCATGGGATCTGCTCC	ATAAGAAGGTATACCTCCATAAGAAGG	(zostera_marina_Chr04_33247131)	851.0	1951.0	0.4361865709892363																				1.7960099999999998e-58	0.482922	1951.0	48.0	1.26316	0.513583	0.491543	1.3974172637754448e-54	True	54M
TCCATTCTGCACAGGCGTAGGGACCAA	TCCTGAGATTAACATAGAGTCCAGCTT	(zostera_marina_Chr05_3868049)	26.0	70.0	0.3714285714285714																				1.39589e-09	1.0	70.0	6.0	1.14801	0.414286	0.414286	2.2317222528116867e-06	True	54M
TCCATTCTTCAACTCCTTCACCTTCAA	CTCGGCGAAGGCTTCTGGGTCTTCGGC	(zostera_marina_Chr04_27996056)	148.0	478.0	0.309623430962343																				8.85895e-17	0.497859	478.0	30.0	1.85151	0.531381	0.531381	2.155777083020862e-13	True	54M
TCCATTCTTCAGCGAGCTATCTATCTG	GGTTGTAGGTGCCATTGCAATTTCAGA	(zostera_marina_Chr01_36022611)	1651.0	3887.0	0.4247491638795986																				8.115e-136	0.590708	3887.0	42.0	1.2209	0.460509	0.45665	1.6409790451048262e-131	True	54M
TCCATTCTTCGTCTTCGTCTTCGTCTT	CCTCCAAAAGAGAAAGAAAAACCCTAC	(zostera_marina_Chr06_1085603)	322.0	1668.0	0.1930455635491606																				5.7934900000000015e-34	0.311695	1668.0	45.0	1.28334	3.05695	2.45863	2.6160906895775628e-30	True	49M5S
TCCATTCTTCGTGCTTCCCGCCCCTTT	CTTGTGTGCGGATTCGATAGTCAGAGG	(zostera_marina_Chr01_41718327)	384.0	4327.0	0.0887450889761959																				8.06683e-17	0.173721	4327.0	47.0	0.894232	0.162468	0.147677	1.9669301807930682e-13	True	54M
TCCATTCTTTAAGAAAACTATCTTTCC	CCCACGACTCCGCGCCGGTACCCAGTT	(zostera_marina_Chr05_2508375)	415.0	7038.0	0.0589656152315998																				1.9937e-13	0.234982	7038.0	48.0	0.853972	0.918301	0.722791	4.064390433105797e-10	True	15S39M
TCCATTCTTTGGAGCCCGGTGAACCTG	AAAATTTCGTTAGTTAGGTAATCAGAG	(zostera_marina_Chr03_28450248)	227.0	747.0	0.3038821954484605																				6.12802e-11	0.378951	747.0	32.0	1.50321	0.85676	0.7751	1.0725919488664357e-07	True	54M
TCCATTGAACAACACCCAGAACCAGAA	CCAGAACCAGAACCAGAACTGCTGTTA	(zostera_marina_Chr01_4377870)	232.0	774.0	0.2997416020671835																				4.64273e-19	0.361888	774.0	43.0	1.14609	2.80362	2.79716	1.2554625866786621e-15	True	54M
TCCATTGAACACCATCTTATTATTTAA	ATGATTAAAGCCGTCGCAATGTAAGAA	(zostera_marina_Chr01_22950988)	484.0	1362.0	0.355359765051395																				1.04708e-07	0.191242	1362.0	48.0	2.14229	5.14611	4.03818	0.0001462296035875	True	42M83N12M
TCCATTGAAGACACTTCCAGCCCATTC	ATCCAAGCTGCAAGTGGCAATGCGCGA	False	211.0	3445.0	0.0612481857764876	-	Tab2-like_C	PF20429.1	0.3	15.0	0.1	0.3	15.0	0.1	1.0	1.0	0.0	0.0	1.0	1.0	1.0	0.0	-	-2.0	8.85974e-07	0.143147	3445.0	48.0	0.623873	0.132656	0.120755	0.0011533673326527	True	17S37M
TCCATTGACTGTTGAGCCACATCCAAA	CCAGTGGAAGAACCATCATCGTCTCTT	(zostera_marina_Chr01_9325832)	90.0	203.0	0.4433497536945813																				3.52761e-13	0.625341	203.0	22.0	1.26422	0.610837	0.53202	7.087466554946944e-10	True	54M
TCCATTGAGTTTTCAACTTCCCCCAGA	TGACCGACAAAAACACCTTCAACTCCC	(zostera_marina_Chr01_35097494)	111.0	406.0	0.2733990147783251																				1.67323e-06	0.356611	406.0	35.0	1.3248	0.381773	0.352217	0.0021325803244501	True	54M
TCCATTGATGAATCCCTGAAGAGTAGC	ATCATGAATCGATCGAAAGTTTGAACC	(zostera_marina_Chr06_18300777)	123.0	765.0	0.1607843137254902																				2.17583e-10	0.355102	765.0	40.0	0.988754	0.215686	0.215686	3.673867210393688e-07	True	54M
TCCATTGCAAATAGCTGAATGCTGGGA	TGCTGGTATTTTAAGTCCATCTTTGAT	(zostera_marina_Chr03_1624265)	98.0	264.0	0.3712121212121212																				9.20878e-08	0.398551	264.0	27.0	1.08493	0.405303	0.397727	0.0001291471399371	True	52M2S
TCCATTGCAGCCCCATCTGTTCTTCTG	TTATCTGCCAATCCGCTCTTTGCTTCG	(zostera_marina_Chr03_39049573)	57.0	152.0	0.375																				3.24253e-08	0.630476	152.0	17.0	1.77759	0.940789	0.875	4.700561461614373e-05	True	54M
TCCATTGCAGTTTCCCCCAAACAGATG	ACGATGACGAAGACGACAATGATAACG	(zostera_marina_Chr06_3451291)	300.0	1557.0	0.1926782273603083																				8.17617e-09	0.185787	1557.0	48.0	1.13478	0.402697	0.382145	1.2388250521165913e-05	True	54M
TCCATTGCATCAGATGTCACAGTGATA	AAATCAACTTCATCGACCTCTCACCAC	(zostera_marina_Chr01_2759249)	343.0	3267.0	0.1049892868074686																				3.07099e-09	0.179381	3267.0	48.0	0.943574	0.203857	0.174778	4.797254199237251e-06	True	54M
TCCATTGCCAGAGCAATCATTCACCAA	CGTTAATAAACCCTGCAATGCACCATG	False	114.0	287.0	0.397212543554007																				1.51936e-15	0.701632	287.0	23.0	1.26056	0.526132	0.526132	3.4752598143347098e-12	True	12S42M
TCCATTGCCATATTTTCCATAAGCACA	ACATGTAGCAGAATATAGTGCAGTAGC	(zostera_marina_Chr01_35383219)	1204.0	2861.0	0.4208318769660957																				1.67541e-77	0.357737	2861.0	48.0	1.15832	0.45893	0.446697	1.766810364918525e-73	True	54M
TCCATTGCCTGCTCATTTTAAGTGATA	TTCCATCAAGAAACATCAAAGGGCGAC	(zostera_marina_Chr05_8380010)	157.0	481.0	0.3264033264033264																				8.86074e-17	0.445923	481.0	41.0	1.18693	0.365904	0.365904	2.15619438820468e-13	True	54M
TCCATTGCGCAGGGCATGGGAGGGCTC	AGCTATAATCTCGGTAGGAACTTGGTT	(zostera_marina_Chr04_27167001)	117.0	542.0	0.2158671586715867																				2.90406e-08	0.333851	542.0	41.0	1.0919	0.274908	0.274908	4.225303935149255e-05	True	54M
TCCATTGCTGCCTTTTTAAGAACCCGG	TTGACTGACATATCTTCCCTCGCTGAG	(zostera_marina_Chr05_24834349)	75.0	356.0	0.2106741573033707																				1.74274e-07	0.392929	356.0	23.0	1.08425	0.547753	0.547753	0.0002394366748541	True	53M1S
TCCATTGCTGTTGACATTTGGATGGAA	AACCTTGGTCCTGAAGGCAACCTTTGG	(zostera_marina_Chr06_6851996)	803.0	6167.0	0.1302091778822766																				1.04734e-40	0.172211	6167.0	48.0	1.01807	0.233177	0.201719	5.615333633834235e-37	True	50M4S
TCCATTGGACCCTTTCCGGTGACGATG	GCTTGAACGTAGAATCCGAACATGGAG	(zostera_marina_Chr04_27953236)	97.0	282.0	0.3439716312056737																				1.32693e-08	0.478489	282.0	24.0	1.75323	0.514184	0.514184	1.980507925217744e-05	True	54M
TCCATTGGACGAAAGAAAAATTGGACT	GAAAGGGGGTGGTGCAGGTAACGTTGG	(zostera_marina_Chr01_32905664)	51.0	131.0	0.3893129770992366																				3.23658e-08	0.702703	131.0	15.0	1.08262	0.40458	0.40458	4.692231612666756e-05	True	54M
TCCATTGGAGCTGAGAGTGGAGAGGTG	ATTGACGTAGATCAAGGCTGATTGAGC	(zostera_marina_Chr01_11559367)	2063.0	26521.0	0.0777874137475962																				1.3713500000000001e-56	0.188582	26521.0	48.0	0.683791	0.114739	0.10618	1.0302593160218341e-52	True	54M
TCCATTGGAGGATCATCCATCCCAGAT	GCTCAGACCGCAATACATGGGATTTGG	(zostera_marina_Chr02_39285082)	1543.0	3846.0	0.4011960478419136																				9.81361e-89	0.353927	3846.0	47.0	1.32104	0.462819	0.450338	1.207305283164083e-84	True	54M
TCCATTGGAGTTTACTACAAAGGCAGC	TAGCTCATGCACTTCAAGACGGTTCAA	(zostera_marina_Chr03_4191873)	1307.0	2914.0	0.4485243651338366																				1.37304e-107	0.466423	2914.0	48.0	1.36311	0.538778	0.530199	2.104157446227961e-103	True	54M
TCCATTGGCGATCATAGATGCGAACAG	GTCGATGGCACGGTCGGTCTGATGATT	(zostera_marina_Chr04_678348)	195.0	615.0	0.3170731707317073																				8.71675e-15	0.396082	615.0	40.0	1.31889	0.426016	0.419512	1.916268863932538e-11	True	54M
TCCATTGGCGTTTTTCACATACTCAAA	AGAATTCTCCCCAAAATTGATAGGCTT	(zostera_marina_Chr03_29120742)	164.0	452.0	0.3628318584070796																				1.31234e-18	0.586076	452.0	23.0	1.25832	0.424779	0.411504	3.478801790379353e-15	True	54M
TCCATTGGTAGGGAGGTATCATCGTTA	TAGTCAATCAGGGAGTTCAAGCTGATT	(zostera_marina_Chr06_14772830)	13109.0	51678.0	0.2536669375749835																				0.0	0.216682	51678.0	48.0	1.17322	0.314544	0.295116	0.0	True	54M
TCCATTGGTCTACGAGGTCCTTTAAAT	TAAAGGTACCCACGCAGAACACCTTCC	False	47.0	1073.0	0.0438024231127679																				3.58962e-06	0.104777	1073.0	21.0	0.690473	0.115564	0.10438	0.0044568964495537
TCCATTGTACTTTTTGTTCCTCAAAAC	TTCCAATGACCGCAGATTGCTTTTTAG	(zostera_marina_Chr02_39776455)	173.0	402.0	0.4303482587064676																				1.43973e-08	0.49115	402.0	39.0	1.22902	0.475124	0.475124	2.143445016035333e-05	True	54M
TCCATTGTAGAATTTCTAGGATCATAC	CTCCATTCACCATCGACCTGTCTCACA	False	482.0	1415.0	0.3406360424028268																				7.26544e-54	0.449858	1415.0	48.0	1.6068	0.582332	0.560424	5.184790584233638e-50	True	27M1567N27M
TCCATTGTAGATATCTATCGCTGCCAC	GGCCATCACCGGCGGTAGTGGCGCGAA	(zostera_marina_Chr01_29487029)	176.0	520.0	0.3384615384615385																				3.85366e-14	0.432803	520.0	42.0	1.2071	0.413462	0.4	8.17818660213498e-11	True	54M
TCCATTGTAGATGCAGGTGACATAGAG	GAGCTCCTCTCTGAGTCCTGACATGGC	(zostera_marina_Chr05_1098273)	176.0	564.0	0.3120567375886525																				2.66052e-07	0.327516	564.0	42.0	1.26791	0.414894	0.382979	0.0003604619924215	True	53M1S
TCCATTGTCGTAGTACCAAGGATACCA	TTGTTTTATAGATTGAAGCTGTAATGC	(zostera_marina_Chr03_24387645)	71.0	320.0	0.221875																				8.06124e-16	0.502828	320.0	24.0	1.1086	3.18438	0.95	1.870362054802052e-12	True	13M1I40M
TCCATTGTGGAAGATTCCCTACTGCTG	CCTCCCGTAGGAGTTTGGGCCGTGTCT	(RF_all_CR954253.1/45154-46717_345) (mge_aclame_genes_all_0_gene:plasmid:132193_320)	84.0	272.0	0.3088235294117647																				2.7363e-21	0.867424	272.0	9.0	1.79558	0.558824	0.477941	8.134694063605388e-18
TCCATTGTTCCTTCGACGTTAGCCAAT	CCCATTGCTATTTTCGCCTACTTTGGG	(zostera_marina_Chr06_9282128)	223.0	1066.0	0.2091932457786116																				3.63835e-17	0.321493	1066.0	47.0	1.07709	0.266417	0.254221	9.015455387979096e-14	True	54M
TCCATTGTTGTACAGCACCTGGTCTGA	GTGCAGAAGTCCCTTCTCAACCTTAAG	(zostera_marina_Chr02_38084029)	757.0	6481.0	0.1168029625057861																				2.61309e-66	0.292611	6481.0	42.0	0.886715	0.16911	0.163555	2.322859845526538e-62	True	54M
TCCATTTAAAGGATGATCTTGGATGGG	ATGTCCATTGTCTGAAATTATTTGAGC	(zostera_marina_Chr01_2953028)	91.0	440.0	0.2068181818181818																				3.74733e-10	0.393145	440.0	37.0	0.914868	0.25	0.247727	6.224741635332431e-07	True	54M
TCCATTTAACCGTATACAACATAAAAC	TTGCTCTGGTAATTCTTCAGCTTTATT	(zostera_marina_Chr06_23960706)	104.0	241.0	0.4315352697095436																				1.03778e-13	0.642326	241.0	27.0	1.23532	0.543568	0.543568	2.1493528121156004e-10	True	54M
TCCATTTACTTTTGTAAACTAATAAAA	CTACATATCCATGTCAGTGAATATGAC	(zostera_marina_Chr01_33456803)	716.0	1574.0	0.4548919949174079																				5.93166e-45	0.382123	1574.0	47.0	1.29239	0.550826	0.517789	3.5143239311860525e-41	True	54M
TCCATTTATTCGCGCGAAATACTTATA	TGATATTCAATTCTAAAGATCAATCCA	(zostera_marina_Chr05_8811844)	309.0	1177.0	0.2625318606627018																				1.0298e-20	0.390758	1177.0	47.0	1.15532	0.303314	0.303314	2.991803927650965e-17	True	54M
TCCATTTCAAGTAACGCTCATTTTTGA	TATAGGAGAGACTTGGTCAACAACCCC	(zostera_marina_Chr06_17086983)	59.0	154.0	0.3831168831168831																				1.32458e-06	0.625	154.0	8.0	1.93073	3.08442	3.08442	0.0017009461089235	True	54M
TCCATTTCACCTCCGATACTTATATCC	ATGAAGCACCTTGGATTCCTCATCTCC	(zostera_marina_Chr01_33757110)	101.0	319.0	0.3166144200626959																				2.52796e-14	0.501572	319.0	28.0	1.2464	0.38558	0.38558	5.4199076349881276e-11	True	54M
TCCATTTCAGATGTCTTGCCTTTCTTG	GATGTCGATATTGATGAAGCGGAGGAA	(zostera_marina_Chr01_19241721)	624.0	1702.0	0.3666274970622796																				1.9446e-41	0.426008	1702.0	48.0	1.4984	0.490012	0.486486	1.0601988520590305e-37	True	54M
TCCATTTCCACCTTCGTCGCTTCTAGG	TTCCAGAAAAGATTTCGGCTTCATCTG	(zostera_marina_Chr01_4018336)	291.0	661.0	0.4402420574886536																				7.44489e-29	0.559356	661.0	40.0	1.43032	0.518911	0.518911	2.8970054915605004e-25	True	2S52M
TCCATTTCCCCCATGTTTCATCCTCGG	CATTGCGAACCTGCTCTGGGCCCTTCT	(zostera_marina_Chr05_20592527)	144.0	2478.0	0.0581113801452784																				1.47909e-07	0.136678	2478.0	48.0	1.10429	0.186441	0.176352	0.0002042876963171	True	54M
TCCATTTCCGACAGTGTGATGGGGAAA	TTGAGAGCAAGTGGATGATGATGATGT	(zostera_marina_Chr03_38109105)	3016.0	7214.0	0.4180759634044912																				8.14895e-287	0.46931	7214.0	48.0	1.30051	0.487801	0.469088	3.8934773925022806e-282	True	54M
TCCATTTCCGAGTCGGAATCGTCGTCC	TCCACCTCGTCGTCTATGGTTGGATTA	(zostera_marina_Chr01_13116015)	156.0	420.0	0.3714285714285714																				2.50443e-14	0.479814	420.0	36.0	2.64516	0.857143	0.845238	5.371019921929258e-11	True	54M
TCCATTTCCTAAGCGTTTCAGATCTCT	TAAGAAGAGGACCCTGCAGTAGACACT	False	193.0	540.0	0.3574074074074074																				4.59143e-22	0.462766	540.0	39.0	1.10489	0.385185	0.385185	1.4082377120191277e-18	True	41M467N13M
TCCATTTCCTCGGAGCAGGAAGCTTGC	ATCCCGAACTCGTTGAAGCAGCTGACT	(zostera_marina_Chr03_29447030)	192.0	392.0	0.4897959183673469																				3.18678e-09	0.398088	392.0	37.0	1.1564	0.561224	0.522959	4.972532148034229e-06	True	50M4S
TCCATTTCGATCTACCAACCTCTTATT	CATGACTGTTCCCAGATTAGCAGGAAC	(zostera_marina_Chr06_17059815)	1347.0	17498.0	0.0769802263115784																				1.25201e-219	0.130807	17498.0	34.0	0.785766	0.297177	0.282718	4.4340733395776807e-215	True	54M
TCCATTTCGATTCTATAGAAATCCGAT	GTCGGAACCGTCGTGATTCTGCGGAAT	(zostera_marina_Chr03_38858560)	202.0	1045.0	0.1933014354066985																				2.13963e-52	0.503365	1045.0	28.0	2.12164	3.03636	2.28038	1.4853759306590998e-48	True	54M
TCCATTTCGTCATCCTCGATAACTTGG	TCGTCGTCGTCGTCAAAATCAACATTC	(zostera_marina_Chr01_28599520)	246.0	621.0	0.3961352657004831																				3.44479e-21	0.436265	621.0	42.0	1.24763	3.69565	2.47021	1.0199538303469082e-17	True	13M3D37M4S
TCCATTTCGTCCATTCCTTCTCCAGTA	TACCAATGAAGGAAAGCCTTTCTACGG	(zostera_marina_Chr01_29375950) (TAIR10_4_11183672)	1589.0	4236.0	0.3751180358829084																				1.25995e-77	0.325187	4236.0	48.0	1.29963	0.434844	0.424929	1.3308739906545447e-73	True	54M
TCCATTTCGTGCAAGCAATTCGGGGAA	GACGCATCCGAGAGTACCAAGCATAGC	(zostera_marina_Chr02_15943806)	93.0	1103.0	0.0843155031731641																				1.54918e-11	0.20584	1103.0	20.0	0.659253	0.198549	0.196736	2.8164834009200112e-08	True	54M
TCCATTTCTCTGCAATTATACGACCAA	GAACACCTGGTCCAATGATCAAAAGAT	(zostera_marina_Chr01_12471744)	246.0	624.0	0.3942307692307692																				2.18655e-15	0.4476	624.0	36.0	1.43283	0.488782	0.483974	4.960840188524042e-12	True	54M
TCCATTTCTGATGTATATCTACCGGTC	ATCCCAGAAAACAGGATCAGCACCTCT	(zostera_marina_Chr05_30009675)	132.0	973.0	0.1356628982528263																				3.11582e-07	0.20933	973.0	47.0	1.2938	0.352518	0.339157	0.0004198943002769	True	52M2S
TCCATTTCTGTTTCTTCCATATCAATT	GATCTAACTCACTCCCCTTATCGCAGG	False	239.0	531.0	0.4500941619585687																				2.16707e-16	0.428059	531.0	40.0	1.19178	0.563089	0.551789	5.173344335300956e-13	True	43M1192N11M
TCCATTTCTTTATACCAATACTAAAGA	AAACCAACCCATAAGCGAATTTGTACA	(zostera_marina_Chr05_795896)	324.0	669.0	0.484304932735426																				9.40251e-18	0.33625	669.0	42.0	1.29285	0.58296	0.557549	2.3966608118498904e-14	True	52M2S
TCCATTTGAAAATAATCCTCCTGTAGT	CAATGGGCTACCATGTTCAAACCCAGT	(zostera_marina_Chr05_23191283)	923.0	2040.0	0.4524509803921568																				1.06459e-88	0.485996	2040.0	48.0	1.30938	0.504412	0.502941	1.3089555542443378e-84	True	54M
TCCATTTGAAATTCCTTGGAACCTTGA	GTAGAAGAACTAGAGAGCATCTTGACA	(zostera_marina_Chr04_3591587)	203.0	454.0	0.4471365638766519																				3.49578e-10	0.347733	454.0	29.0	1.28389	0.511013	0.504405	5.818848174170787e-07	True	54M
TCCATTTGACGAGCCATCGCATTCTCC	ACTATATCATCAACCTGAAATACGGGC	False	516.0	2400.0	0.215																				2.13718e-09	0.181287	2400.0	48.0	2.51263	3.99125	3.88958	3.374417002474212e-06	True	41M1619N13M
TCCATTTGATCATGTCTGAAAGATTCA	TGCGGGAATCAAACCTCTCAGATCTCT	False	871.0	2056.0	0.4236381322957198																				3.51042e-95	0.559722	2056.0	48.0	1.43484	0.509241	0.506323	4.6739371222840037e-91	True	25M104N29M
TCCATTTGATGAATAATGGCTGGTTGA	CCAGTTATCAATTCAAGAAGAACAACT	(zostera_marina_Chr05_7437986)	321.0	708.0	0.4533898305084746																				9.99363e-08	0.396521	708.0	41.0	1.35093	0.577684	0.531073	0.0001397717955501	True	54M
TCCATTTGCTTGCCAACTGTCAATGAA	GTTACTCTTTGTCTGTTGGATGGTATA	(zostera_marina_Chr02_3222062)	491.0	1120.0	0.4383928571428571																				1.08182e-34	0.406843	1120.0	47.0	1.21499	5.84018	1.81161	4.984286468743515e-31	True	35M2I17M
TCCATTTGGAATCTGCAGTGTAGAATT	CAGGGTCTAACCATCTGTCGAGATTTC	(zostera_marina_Chr01_36467794)	1612.0	3911.0	0.4121708003068269																				2.0906600000000003e-28	0.228145	3911.0	47.0	1.22527	0.484531	0.453337	8.02136825463795e-25	True	54M
TCCATTTGGATCTCGTAGAATCCGACG	ATTTGATTTCGACTCTGTGACGAAGAA	(zostera_marina_Chr02_22236000)	297.0	854.0	0.3477751756440281																				2.56163e-21	0.510951	854.0	36.0	1.16186	0.382904	0.382904	7.623532450097633e-18	True	54M
TCCATTTGTACAGATTGGGCATGATGG	ATCAAATCTATCATCTTCTGAACTCAT	(zostera_marina_Chr01_4385398)	173.0	2288.0	0.0756118881118881																				1.04863e-06	0.159415	2288.0	48.0	0.667659	0.149476	0.133741	0.0013572321028229	True	53M1S
TCCATTTGTACCAATCAATACCATCAC	CTGAACTCGTTTCCCATAAGACCTTGC	(zostera_marina_Chr06_19319340)	186.0	2170.0	0.0857142857142857																				1.64989e-07	0.185703	2170.0	48.0	0.801019	0.1447	0.133641	0.0002270603411063	True	54M
TCCATTTGTTCTTTACCATTGCTCAGT	AATGAAAATTGCATCTGAGCAGAACAA	False	98.0	1172.0	0.083617747440273																				5.82746e-06	0.199608	1172.0	45.0	1.20949	0.716724	0.656143	0.0071156629326012	True	13M79N41M
TCCATTTGTTGTACCTTGTTGTTAACA	TCTGTGACCACTTTAAGATTCAAACTC	False	249.0	599.0	0.4156928213689482																				4.71028e-15	0.421579	599.0	45.0	1.42783	0.577629	0.532554	1.0501089120540566e-11	True	40M1489N14M
TCCATTTTACATCCGCAAAAGGATATT	TACAAAGGCTTTCGATACATGGGAGCG	(zostera_marina_Chr06_27328795)	79.0	230.0	0.3434782608695652																				2.40438e-19	0.703448	230.0	13.0	1.07875	0.721739	0.721739	6.582201654413607e-16	True	54M
TCCATTTTACCCAACACTTGCTTTTCT	TCTTCTTCTTCTTCTCCTCCTCCTTCA	(zostera_marina_Chr04_27931928)	290.0	1784.0	0.1625560538116592																				5.83134e-12	0.226666	1784.0	48.0	1.67976	1.06895	1.04821	1.0885846823875698e-08	True	51M3S
TCCATTTTCAACTGAAGTGGGTTCGGT	CCTCCACGACGTCTTACCGTCGCTTCA	(RF_all_BBUE01000107.1/2203-5328_796)	63.0	145.0	0.4344827586206896																				1.07103e-07	0.696537	145.0	8.0	1.65911	3.04138	2.11034	0.0001494660066434
TCCATTTTCATAAGTTTCCAAACTGTA	TGGCAAATTGTGCCTTTCTTTGAGGTT	(zostera_marina_Chr06_25147777)	59.0	123.0	0.4796747967479675																				2.05873e-09	0.701517	123.0	16.0	0.998808	0.479675	0.479675	3.2544266280005905e-06	True	2S52M
TCCATTTTCATCTCCACTGCCAAAAAT	CCGATGCTCAAAGTCATCCTTCGACTT	(zostera_marina_Chr05_2338515)	21.0	55.0	0.3818181818181818																				2.61041e-06	0.969697	55.0	7.0	1.42781	0.527273	0.527273	0.0032771878794153	True	54M
TCCATTTTCATGCCTTAATTTTTCCAT	TGTGTTCCTGACATAATTAGCTAGGGA	(zostera_marina_Chr06_20433550)	36.0	80.0	0.45																				3.87319e-07	0.796675	80.0	11.0	1.41883	0.525	0.525	0.0005180663637619	True	54M
TCCATTTTCGAGTCTTCGATCTCTCCG	TCTCTCTCTCTCTCTCTAGACTTTCAA	(zostera_marina_Chr06_8124962)	148.0	413.0	0.3583535108958838																				1.38863e-19	0.51638	413.0	33.0	1.69372	0.576271	0.527845	3.8420720466754216e-16	True	54M
TCCATTTTCTAGCATTGGCTCCACCCA	TGTAGCTATAGGGATATTATCTTCCGC	(zostera_marina_Chr04_3552238)	357.0	757.0	0.4715984147952444																				5.50966e-15	0.329115	757.0	35.0	1.32132	0.531044	0.531044	1.2240113092075086e-11	True	54M
TCCATTTTCTGGCATAGCAAGAAGTGT	TCTTTCTGTAATAACTCGGTAACGAGC	False	231.0	933.0	0.247588424437299	-	ECH_2	PF16113.8	0.014	19.0	0.0	0.014	19.0	0.0	1.0	1.0	0.0	0.0	1.0	1.0	1.0	0.0	-	-1.0	4.13581e-23	0.345654	933.0	43.0	1.2253	0.655949	0.560557	1.3207395812040312e-19	True	24M94N30M
TCCATTTTGATTCGCTCTGTACTTCAG	TAGCAATTTCCTTAGCAATATCTAATT	False	332.0	724.0	0.4585635359116022																				7.17532e-19	0.39894	724.0	46.0	1.25252	0.53453	0.516575	1.924599208443042e-15	True	37M128N17M
TCCATTTTGCCGACTTCCCTTACCTAC	ATTAATCTAATTGGCCAGAGGCTGTTA	False	39.0	109.0	0.3577981651376147																				5.53917e-08	0.677561	109.0	11.0	1.40397	5.95413	2.36697	7.894417677249154e-05
TCCATTTTTAGAAAGCAACAGGTGAGT	AGGAAGTCTTACTTATTAATTAAGGAA	(zostera_marina_Chr06_20375522)	267.0	1721.0	0.1551423590935502																				8.24384e-09	0.169493	1721.0	48.0	0.910157	0.222545	0.2086	1.2487250840158727e-05	True	54M
TCCATTTTTCTGTACCAAACATCATCT	GAATATTGGGATTGACAAATGGTAGCG	False	150.0	575.0	0.2608695652173913																				6.82218e-07	0.332093	575.0	34.0	1.09279	0.311304	0.293913	0.0008956756799873	True	15M261N39M
TCCATTTTTGATGTATATACCTGTTAC	TAACCCAATAATTTTTGGGTCATAAAA	(zostera_marina_scaffold_70_91873) (Zostera_marina_chloroplast_NC_036014.1_29674)	36.0	81.0	0.4444444444444444																				2.00289e-10	0.924908	81.0	9.0	1.41399	0.666667	0.592593	3.389013269242e-07	True	54M
TCCATTTTTGTTGCTTGCGCAATTTAT	TATGGATGATGCCCACATCCTGATTAA	(zostera_marina_Chr05_26531746)	6311.0	13161.0	0.4795228326115037																				0.0	0.406209	13161.0	48.0	1.3456	0.558012	0.538865	0.0	True	54M
TCCCAAAAAGTAGAGCGTATCTCCAAT	GTAAGTGTCACAAGATATTTGGCAAAG	(zostera_marina_Chr03_1398804)	37.0	89.0	0.4157303370786517																				1.67687e-06	0.70051	89.0	11.0	1.29789	0.47191	0.47191	0.002137045532829	True	54M
TCCCAAAAATCTATCAATCTATTCCAA	AAACCAAAAATGTCATGATATCATCAC	(zostera_marina_Chr05_32197881)	106.0	301.0	0.3521594684385382																				1.41616e-09	0.462276	301.0	29.0	1.2652	5.89701	3.71096	2.2631952732246178e-06	True	17M7D37M
TCCCAAAAGACAACCTAACCAATACTT	TAGCATTGCCAATGAACAAGCCAGATA	(zostera_marina_Chr06_1370060)	266.0	617.0	0.4311183144246353																				1.0861e-23	0.544156	617.0	41.0	1.17829	0.492707	0.463533	3.5440379624712923e-20	True	54M
TCCCAAAAGATCGGACATTTTTACCCA	AGGCAGTGAAATGGCTGGTATTTACTC	(zostera_marina_Chr01_39085200)	261.0	2047.0	0.1275036638983878																				1.39063e-10	0.216674	2047.0	47.0	0.814557	0.170493	0.162677	2.3782568292336815e-07	True	54M
TCCCAAAAGGGATTGGGGTGATGAGTC	ACTTCAGTCCTCTGAAGGGGGCTCACC	False	99.0	270.0	0.3666666666666666																				3.89218e-22	0.75	270.0	14.0	1.56567	3.61852	3.15556	1.1969805294561557e-18
TCCCAAAATTCCCCTACAGAGAAGTAG	GGTTCACTAGCTTCCATGTAATCTTTC	(zostera_marina_Chr06_25935726)	195.0	750.0	0.26																				5.66089e-27	0.528313	750.0	41.0	1.27536	0.357333	0.344	2.0738238419800744e-23	True	54M
TCCCAAACAACTCGACTCGTCGAAAGA	GCTTCACATGAGCGAAAGCACCCAGTC	(RF_all_KE145359.1/2082588-2085940_229)	19.0	89.0	0.2134831460674157																				7.27977e-07	0.791795	89.0	4.0	3.28165	6.79775	5.61798	0.000953917550715
TCCCAAACAACTCGACTCGTCGAAGGA	GCTACGTATAGAGCACCTTTCCGACCG	(RF_all_AAAA02037088.1/11958-8617_228)	54.0	259.0	0.2084942084942085																				8.2831e-06	0.442278	259.0	15.0	3.81814	9.58687	8.10811	0.0099918426974888
TCCCAAACAAGCTTTAAAGTTAATGAT	GGCACCGCCTTAGCTTTTACCTTCCAT	False	29.0	68.0	0.4264705882352941																				6.1773e-10	0.974359	68.0	8.0	1.08301	8.61765	1.79412	1.0114559510636295e-06
TCCCAAACACCCGGTCTAGGACGGACC	GCTAGCGCAACTACCGGAGGCAAAACT	(zostera_marina_Chr02_37132653)	416.0	4523.0	0.0919743533053283																				1.820580000000001e-18	0.195267	4523.0	48.0	0.738264	0.125801	0.123591	4.796097229170113e-15	True	54M
TCCCAAACATCTCTATAAGTTTCCGGG	CGGACAATTCTGTTCTTCGATGTTGCT	(zostera_marina_Chr02_2366011)	725.0	1958.0	0.3702757916241062																				4.21368e-30	0.403193	1958.0	48.0	1.26071	0.444842	0.425945	1.7035970640928978e-26	True	54M
TCCCAAACCAACATCCGTAAGACCGCC	CTGTCTTAGGCCCTGTCTTAGGTAGAG	False	682.0	1715.0	0.397667638483965																				4.28084e-45	0.414841	1715.0	48.0	1.29575	6.16735	5.7586	2.543545714410659e-41	True	37M17S
TCCCAAACCACATAGTTTATCGTCCAA	TCCGCGGACATCTATCCGTGTGTTTTG	(zostera_marina_Chr03_711567)	76.0	242.0	0.3140495867768595																				1.1001e-11	0.577114	242.0	20.0	1.28811	0.438017	0.396694	2.0186393038099425e-08	True	54M
TCCCAAACTTTTCTTCGAGATTCTGGG	TGATTGTGGTGGTAGTGGCGGCCGAAG	(zostera_marina_Chr04_4959848)	72.0	165.0	0.4363636363636363																				1.3964e-06	0.589506	165.0	15.0	1.22896	0.50303	0.50303	0.0017901992976652	True	54M
TCCCAAAGAACAAGGTGATTCTCAGTA	CCATCGGTCACGAGCTTGTATCCTTTA	(zostera_marina_Chr05_1150050)	376.0	945.0	0.3978835978835979																				3.32879e-27	0.489194	945.0	46.0	1.25605	0.474074	0.455026	1.228334770087662e-23	True	54M
TCCCAAAGCTTTTCCATGTGAGATCAT	TTTCAAACTGAATCTCCGCAAACTGCA	(zostera_marina_Chr03_22516165)	244.0	547.0	0.4460694698354662																				8.96657e-09	0.44175	547.0	33.0	1.28768	1.91042	1.88848	1.354449561494692e-05	True	54M
TCCCAAAGGAAGAATGAGAACACCAAC	GGATGACATGGTGGCAAACAGCAACAA	(zostera_marina_Chr05_3872046)	273.0	604.0	0.4519867549668874																				2.1160400000000002e-29	0.585112	604.0	45.0	1.28129	0.549669	0.541391	8.371994198503071e-26	True	54M
TCCCAAAGGTCCCCTGACCTAGGATCT	TCCCGATCTCGTATTTTCCATGGAGGA	(zostera_marina_Chr03_4615405)	262.0	750.0	0.3493333333333333																				2.51492e-22	0.518764	750.0	31.0	1.47497	0.464	0.445333	7.790910731247638e-19	True	54M
TCCCAAAGGTCTCCTGTTCCATCTGGT	TCTGGAGATGAGAAAAGAAGTACGCGA	(zostera_marina_Chr01_37302994)	249.0	583.0	0.4271012006861063																				6.45842e-14	0.422208	583.0	40.0	1.38008	0.646655	0.535163	1.3531183466834082e-10	True	54M
TCCCAAAGTGAGAGCATTTCGACGATT	TAACATGTTTAGTCAGTTTTCATCACC	(zostera_marina_Chr06_22332107)	213.0	755.0	0.2821192052980132																				1.54137e-07	0.26239	755.0	45.0	1.06702	0.319205	0.317881	0.000212614867382	True	54M
TCCCAAAGTTGATGTGTCAGAACTACC	ATTGTAAAATCTTGGTCTTTTTGCATC	(zostera_marina_scaffold_1065_21502)	1390.0	4919.0	0.2825777597072575																				3.28267e-32	0.208792	4919.0	48.0	1.84567	1.15552	1.13051	1.4110327169791027e-28	True	54M
TCCCAAATATCCAAACCCTAATCTACA	GACGACGACGACAAATCAAATCAAAAA	(zostera_marina_Chr06_20527570)	314.0	740.0	0.4243243243243243																				1.28936e-22	0.488432	740.0	47.0	1.36279	4.37432	2.21081	4.040095806651155e-19	True	27M3D27M
TCCCAAATCCCAATTGCCAATTTAAAG	CTTTTAAGAACGAGCCGAACAAAAGAG	(zostera_marina_Chr05_22862699)	76.0	231.0	0.329004329004329																				3.80949e-06	0.477305	231.0	23.0	1.10212	0.367965	0.367965	0.0047202696340404	True	54M
TCCCAAATCCTTTAATAGCATAGCCGG	CAGCGAGCAATGTGACTTTGAGCCATT	(zostera_marina_Chr04_33584373)	1779.0	23923.0	0.0743635831626468																				1.65306e-93	0.136181	23923.0	48.0	0.699014	0.434519	0.413619	2.1583511288348848e-89	True	53M1S
TCCCAAATCGAACGATCCGACGATCGA	TCGATCGATCGACCGATCTCCACAACT	(zostera_marina_Chr04_1530967)	432.0	1652.0	0.261501210653753																				3.4487e-56	0.44772	1652.0	48.0	1.34765	3.1368	2.30024	2.5722437573830972e-52	True	54M
TCCCAAATCTGCATTGTAGTCTTCTCC	ATTTGCGAGTCGCGGTTTCTTTTAAAG	(zostera_marina_Chr06_24065702)	32.0	294.0	0.1088435374149659																				1.06521e-09	0.477874	294.0	25.0	2.30312	0.880952	0.880952	1.7167905184371496e-06	True	54M
TCCCAAATCTTCCACCCATTGAAACCT	GAAGTGAAGTTGCAAGAGAAGAAAATT	False	251.0	546.0	0.4597069597069597																				1.22443e-13	0.378195	546.0	46.0	1.24211	0.738095	0.721612	2.5254549126492665e-10	True	25M107N29M
TCCCAAATTTAATTAAACATACAATCA	AGATCCATATGCCCAAATGGGCGTACA	(zostera_marina_Chr01_7573397)	1128.0	2388.0	0.4723618090452261																				6.0986800000000015e-24	0.291761	2388.0	44.0	1.30011	0.523451	0.516332	2.0082960160705726e-20	True	54M
TCCCAACAAATCGAAGAACTTCTTTAT	TCGTTCTTCCTCTTCCTCCTCTTCCTC	(zostera_marina_Chr01_2460714)	259.0	632.0	0.4098101265822785																				1.31804e-17	0.39996	632.0	21.0	1.47843	0.530063	0.495253	3.3363018703378986e-14	True	54M
TCCCAACAATGGTTTCAGTACCTCAGT	CATCAATATCATGAAAGTTGATGGTGC	(zostera_marina_Chr03_110611)	83.0	194.0	0.4278350515463917																				1.35024e-10	0.532818	194.0	14.0	1.31209	0.494845	0.494845	2.3110915111907645e-07
TCCCAACACTCATCATCATTTTTATTC	TTTTCATCGATCCTTGCACCTCTGTTC	(zostera_marina_Chr01_1536465)	74.0	252.0	0.2936507936507936																				1.75852e-09	0.490446	252.0	20.0	1.19058	0.40873	0.392857	2.7925527034730694e-06	True	54M
TCCCAACATAATTTTGCAGAACCATCT	GGTACATGGATATGATCGGAGAGGGTG	(zostera_marina_Chr02_38961228)	135.0	364.0	0.3708791208791209																				1.03207e-21	0.656038	364.0	21.0	1.28135	0.535714	0.521978	3.12164924782598e-18	True	54M
TCCCAACATAGCCAGCTTAAAAATGTC	ATCAGTAGGATAATTATCACCAAGCCT	False	659.0	2175.0	0.3029885057471264																				1.12632e-14	0.212403	2175.0	48.0	1.12156	0.361379	0.342989	2.46185100904552e-11	True	15M100N39M
TCCCAACATATCTTCGACAGATTGTAA	TAACTTAGGTTTAAGTCTCTCAAAGCT	(zostera_marina_Chr03_27586028)	100.0	332.0	0.3012048192771084																				2.65005e-12	0.423916	332.0	30.0	1.16195	0.346386	0.346386	5.0521426423906195e-09	True	54M
TCCCAACCAGGGCGAATGAAGTTCGAT	TTAGCAGTGATTTCCGATCGATGAGAG	(zostera_marina_Chr02_2095379)	96.0	268.0	0.3582089552238806																				4.05322e-09	0.607683	268.0	30.0	1.10626	0.399254	0.38806	6.277416243161165e-06	True	50M4S
TCCCAACCCACAGAACCCATTTGGTGG	TGCTAGAGTAAGAACCGCCGTATCAAC	(zostera_marina_Chr05_8773923)	183.0	2340.0	0.0782051282051282																				8.19042e-10	0.232517	2340.0	45.0	0.766371	0.126923	0.116667	1.3300225767964917e-06	True	54M
TCCCAACCTCATTTATAAATTCACGAT	TTCCTTGTCTTGATTTTGATGAAAGCT	(zostera_marina_Chr06_22059318)	1058.0	2402.0	0.440466278101582																				1.76725e-06	0.149455	2402.0	48.0	1.28343	0.963364	0.952956	0.0022478997838118	True	54M
TCCCAACCTGGAGACTCCACCACATAG	CCTACCGATACTGACGGAGGAAGAAGA	(zostera_marina_Chr04_27913500)	535.0	1895.0	0.2823218997361477																				1.7007e-59	0.474188	1895.0	46.0	1.19958	0.338786	0.330343	1.3489102353393484e-55	True	54M
TCCCAACCTGTCGACCATTGCCAAACC	AAGGTTGGAGATTATTGTGTGGATCCG	(zostera_marina_Chr01_32188103)	74.0	199.0	0.371859296482412																				3.3295e-07	0.502026	199.0	24.0	1.16262	0.462312	0.457286	0.0004477323629765	True	52M2S
TCCCAACCTTCATCACGGATACATTCT	CTACACAAGGTACATGCTCGAGGATTA	(zostera_marina_Chr05_884494)	149.0	584.0	0.2551369863013699																				1.28704e-16	0.423922	584.0	39.0	1.45642	1.91267	1.82192	3.10705804207204e-13	True	54M
TCCCAACTATATCTGCCTCGGCGCTTT	TTGTTCTCAAGCATTTACTCAAATCAT	(zostera_marina_Chr06_2697430)	142.0	439.0	0.3234624145785877																				1.4433e-07	0.389745	439.0	35.0	1.37564	0.47836	0.441913	0.0001994938152318	True	54M
TCCCAACTCCATCTCCAGTATGGCCGT	AGAAAACTAGAGATCTCTGTAGAAGCT	(zostera_marina_Chr06_9548470)	223.0	2872.0	0.0776462395543175																				1.02623e-07	0.127985	2872.0	48.0	0.61528	0.116992	0.101323	0.0001433986942725	True	54M
TCCCAACTGAGAAGGTCCATCTGAGGA	TTGGCCTTTGGTGGGGCCTTCACTGAA	(zostera_marina_Chr04_2376469)	608.0	2529.0	0.2404112297350731																				8.796389999999999e-66	0.339452	2529.0	48.0	1.09844	0.302096	0.285884	7.752796806706042e-62	True	54M
TCCCAACTGCTTCCATTTTGATTCGCT	CTGTACTTCAGTAGCAATTTCCTTAGC	(zostera_marina_Chr04_2461871)	360.0	747.0	0.4819277108433735																				3.66853e-21	0.433153	747.0	46.0	1.22411	0.538153	0.523427	1.0849783383323426e-17	True	50M4S
TCCCAACTTATAAGTTGTCGATAAGAG	CTCTCATCCAACCCTTCATATATCATC	False	3103.0	9993.0	0.3105173621535074																				2.08921e-57	0.173911	9993.0	48.0	1.82843	9.64905	8.10037	1.5936881491340332e-53	True	27M113N27M
TCCCAACTTGTCAGCGAGCAGAGGCTG	CTGCTGCTGCTGCTGGTCAAACACTTC	(zostera_marina_Chr05_30262168)	1140.0	3449.0	0.3305305885763989																				6.10578e-47	0.246603	3449.0	48.0	2.14709	5.79153	4.63613	3.779607642327099e-43	True	12S42M
TCCCAAGAACTGCCCTTCTTCCAAGAT	CAAAGCAAAGCAAAGCAAAACAAACAT	(zostera_marina_Chr01_1051287)	85.0	208.0	0.4086538461538461																				1.90924e-12	0.627937	208.0	21.0	1.24696	1.82692	1.34135	3.6711493291250875e-09	True	3S51M
TCCCAAGAATAGAATCCGTCGGTAGAG	AATCTGCTATCTCGCCAGATATCTTCT	(zostera_marina_Chr02_36629073)	897.0	2836.0	0.3162905500705218																				7.255019999999999e-58	0.53089	2836.0	48.0	1.29587	0.392102	0.374471	5.583040199836733e-54	True	54M
TCCCAAGATCTGTTCACGTGGAATCCA	TCCATCAACATTAATTAAATCTAACCA	(zostera_marina_Chr04_2017628)	184.0	471.0	0.3906581740976645																				2.23316e-18	0.471194	471.0	39.0	1.32638	0.528662	0.460722	5.859981030288615e-15	True	54M
TCCCAAGATGATATAGAAAACAGCAAC	AATCACTACCTACCAATCCACCATAGA	(zostera_marina_Chr02_37698111)	49.0	206.0	0.2378640776699029																				3.21548e-11	0.618254	206.0	14.0	1.27773	0.456311	0.441748	5.72913414284718e-08	True	54M
TCCCAAGCAAATAGAACAGAAATACAA	ATATTTGTTTATCCATAGTAGTTAATA	False	1668.0	4312.0	0.3868274582560297																				2.86429e-120	0.432001	4312.0	48.0	1.25585	4.01044	3.19411	5.0110115691486927e-116	True	42M12S
TCCCAAGCAATGCCATCTTGAATATAT	TCCCCTTGTTCAAGCTTGAACAGGTGA	False	82.0	745.0	0.1100671140939597	-	Myosin_head	PF00063.24	1.7	10.8	0.0	1.7	10.8	0.0	1.0	1.0	0.0	0.0	1.0	1.0	1.0	0.0	-	-2.0	2.51747e-06	0.216231	745.0	44.0	1.0788	1.07919	0.931544	0.0031642250796872	True	25M123N29M
TCCCAAGCACCCAACCCCATCTCCGGT	CAATCCGATTCCAGGGTCGGTTCACTT	False	20.0	85.0	0.2352941176470588																				1.67979e-06	0.926667	85.0	5.0	1.39526	0.423529	0.423529	0.0021406761879478
TCCCAAGCAGCACCAGCAGGAGCTCCA	GATGATGCCACCTCTGCCACCTTTGGA	(zostera_marina_Chr06_21898418)	399.0	3256.0	0.1225429975429975																				9.888710000000001e-34	0.227327	3256.0	48.0	1.08259	0.20516	0.19656	4.436380388292312e-30	True	54M
TCCCAAGCATCATCTTCAGCTCAGAGC	TTCCTAACTTATCCACAATGTACTGCC	(zostera_marina_Chr02_5855756)	1236.0	2971.0	0.4160215415684954																				1.85323e-39	0.287107	2971.0	48.0	1.3169	0.482666	0.470549	9.638228205504752e-36	True	54M
TCCCAAGCGACCATCAGGCAGAACCAT	GGGAACCATCCTCATCCCCGCCGTCAT	(zostera_marina_Chr01_31056160)	820.0	1951.0	0.4202972834443875																				5.33947e-60	0.410923	1951.0	48.0	1.57491	0.528447	0.518196	4.2719880099131755e-56	True	54M
TCCCAAGCTTTTCCTGCTCTTCAATAA	TCTTTTGTAGATATTTTCCTTGGGCTT	(zostera_marina_Chr03_35803740)	303.0	2291.0	0.1322566564818856																				1.14228e-10	0.181773	2291.0	48.0	0.91627	0.199476	0.179398	1.964695109440652e-07	True	54M
TCCCAAGGAATATAAGGGAAGAGCTTC	CACTTTCAAGAGCCTCACCGTCACATG	(zostera_marina_Chr01_35571766)	405.0	2665.0	0.1519699812382739																				2.0953e-16	0.245517	2665.0	47.0	0.974288	0.205253	0.192495	5.006135714200078e-13	True	54M
TCCCAAGGATGTTGAATTCCTCGAGTT	TCTTTTTACTTTCCAAATGACGAATAT	False	128.0	281.0	0.4555160142348754																				4.45063e-08	0.430586	281.0	21.0	1.28526	0.55516	0.537367	6.387693460560113e-05	True	17M88N37M
TCCCAAGGTAGGAATTTAACGATCTCA	ATTTCACATTCCAGATTTATGCAGGTA	(zostera_marina_Chr02_37728655)	1055.0	2531.0	0.4168312919794548																				8.50165e-95	0.504068	2531.0	45.0	1.29902	0.51047	0.476887	1.126313788772801e-90	True	54M
TCCCAAGGTAGTTGAAGTATAACAGTG	TGGAAAACATCACATAGAAGAACCAGA	(zostera_marina_Chr06_22166473)	39.0	123.0	0.3170731707317073																				2.28598e-11	0.735915	123.0	10.0	1.09163	0.471545	0.349593	4.112574280732713e-08	True	54M
TCCCAAGGTATCATCGGAATCTTCTTT	AAACACAAGACCATTAGTACAGAGTGG	(zostera_marina_Chr03_37632444)	136.0	624.0	0.2179487179487179																				1.65931e-07	0.326399	624.0	43.0	1.01095	0.25	0.25	0.0002283133595535	True	54M
TCCCAAGGTTGATGATGTAGATACCAT	CCATGCGTCTCTTGAAGACATAACGCT	False	411.0	1135.0	0.3621145374449339																				3.88388e-40	0.475022	1135.0	44.0	1.15081	0.397357	0.390308	2.0540550533541623e-36	True	30M824N24M
TCCCAAGTCCGCCGTTGGATCGACGCT	ATACTTTTAACAACATGTTTTCCAAAC	(zostera_marina_Chr05_6203356)	391.0	2790.0	0.1401433691756272																				1.8021299999999998e-31	0.256394	2790.0	45.0	0.931773	0.252688	0.21362	7.583985900294252e-28	True	54M
TCCCAAGTCTTGAAGTAGTTAGTTTAA	TTTACCTGTCTGTTTATGTAATGTGAC	(zostera_marina_Chr03_2137615)	38.0	161.0	0.2360248447204969																				1.43208e-07	0.623432	161.0	15.0	1.03543	0.267081	0.267081	0.0001979940524093	True	53M1S
TCCCAAGTGATGCCATCTGTGATCTGT	CACTAGATCTCCCTATGACAAATCTAA	(zostera_marina_Chr05_4039288)	192.0	525.0	0.3657142857142857																				5.42303e-22	0.503644	525.0	38.0	1.16742	0.420952	0.411429	1.6588494236493628e-18	True	54M
TCCCAAGTTGCTGTTATTCTCTTCCCA	AGTTGGCGATCCGAGGGAATTAACTAA	(zostera_marina_Chr06_22321629)	461.0	1205.0	0.3825726141078838																				8.44207e-07	0.206881	1205.0	47.0	1.2579	2.40498	1.61411	0.0011006210738038	True	6S48M
TCCCAATAAACCAGTAAAGAGCCCATT	TTAGGTTACACAGTGTGTACTTGAGGG	(zostera_marina_Chr05_4107479)	285.0	697.0	0.4088952654232424																				6.75611e-12	0.396196	697.0	45.0	1.20492	0.447633	0.447633	1.2561714746133848e-08	True	54M
TCCCAATAATTTCTCGATAATGGAATA	AGTTGGTTCAACTGAGAAGAAACAGGA	(zostera_marina_Chr05_15852768)	1375.0	4274.0	0.3217126813289658																				1.09584e-10	0.126284	4274.0	48.0	2.63345	2.09569	0.864062	1.8870015625786055e-07
TCCCAATAGCAGCAGTAGTGTTTCCTG	CAGCATCAAGAGCATCGGTCGTTCACA	(zostera_marina_Chr01_35956544)	189.0	888.0	0.2128378378378378																				2.24853e-11	0.363071	888.0	21.0	1.10027	1.58896	0.488739	4.047229073253753e-08	True	45M1D9M
TCCCAATAGGGACAAGAAGAAGAAGAA	ACAGGCACCGCCCCCTAGGGCGATGTA	False	50.0	176.0	0.2840909090909091																				2.17452e-09	0.679487	176.0	7.0	1.88041	1.60795	1.5	3.431489809836488e-06
TCCCAATAGGTTGAATGGTACTTCTAT	GCCAATTTCAACTTTTGATTTCACTAA	False	1022.0	2182.0	0.4683776351970669																				2.53559e-57	0.394928	2182.0	48.0	1.42454	0.783685	0.72319	1.931069472910231e-53	True	39M82N15M
TCCCAATATCTACGCATTTCACCGCTA	CACTGGGAATTCCCTCTGCCCCTACCA	(RF_all_JTHE01000274.1/5061755-5060266_605)	151.0	897.0	0.1683389074693422																				3.5061700000000006e-24	0.486409	897.0	17.0	1.68275	0.759197	0.721293	1.164977900414668e-20	True	2S51M1S
TCCCAATCAAGATCCAATTGTCGAGTT	CTTCCATGGAGTGCAGTATTAAGACTC	False	295.0	870.0	0.3390804597701149																				6.973639999999999e-22	0.488985	870.0	29.0	1.23478	0.673563	0.483908	2.1234510731136362e-18	True	31M67N23M
TCCCAATCACACTTGGATGTTATGTAT	GATAATATGAGAGTTTTGAACAAAAGT	(zostera_marina_Chr02_21292510)	94.0	401.0	0.2344139650872818																				4.13944e-15	0.45755	401.0	12.0	1.01519	1.93267	0.735661	9.255732229707596e-12	True	54M
TCCCAATCAGTTTTATAAAAATAATTA	TACCTTTGCTCTATAAAACGCTATTTT	(zostera_marina_Chr03_35495259)	197.0	402.0	0.4900497512437811																				1.07162e-15	0.539533	402.0	36.0	1.13555	0.514925	0.514925	2.470202510855674e-12	True	54M
TCCCAATCCAACAGCGTTCCGCCTTTC	TCCCCGTGGAGAATGTCGCCGAGGCTC	(zostera_marina_Chr06_4440621)	189.0	492.0	0.3841463414634146																				6.3694e-22	0.515409	492.0	29.0	1.30148	0.45935	0.45935	1.9424104015793384e-18	True	54M
TCCCAATCCACTGCCAACTGCTCCTTC	CACTCCTTCTTCCCCAAGAACAGCAAG	(zostera_marina_Chr02_4140981)	293.0	1963.0	0.1492613346917982																				6.07514e-09	0.195012	1963.0	47.0	1.09454	0.25675	0.231279	9.287911839475282e-06	True	54M
TCCCAATCCTCTTCTCCTTCACTTGAT	TTAACCTAAGCCTTAATGCGTATCACA	(zostera_marina_Chr01_40533002)	571.0	1173.0	0.4867860187553282																				5.2295399999999986e-49	0.533231	1173.0	47.0	1.22128	1.01705	1.0162	3.388297433769528e-45	True	54M
TCCCAATCGATGCATTCCTTCCACAAG	CCACGACATAGCAGGAACGTCTTCCTC	(zostera_marina_Chr05_10905576)	290.0	1177.0	0.2463891248937978																				1.87894e-30	0.373219	1177.0	41.0	1.09566	0.296517	0.295667	7.674796938661261e-27	True	54M
TCCCAATCTAAGTTTCGAATCTTGAAA	TGATTCTGTCTCTGTAGAAATCGGGAC	(zostera_marina_Chr06_4748252)	26245.0	61223.0	0.4286787645166032																				0.0	0.243322	61223.0	48.0	1.3616	0.505692	0.483282	0.0	True	54M
TCCCAATCTCCACCAATCCCTTCTCAT	CCGGCGAATCGGAGGGATCGGATAAGT	(zostera_marina_Chr02_2837477)	281.0	4347.0	0.0646422820335863																				6.75233e-07	0.15362	4347.0	48.0	0.708221	0.124224	0.10329	0.0008868087554358	True	54M
TCCCAATCTCTTGTGGCCTGGTCCGTC	TATCCTCATGGACCCTCCTGTTCCTTT	(zostera_marina_scaffold_858_17771)	79.0	360.0	0.2194444444444444																				1.21067e-06	0.394864	360.0	20.0	1.3732	0.427778	0.394444	0.0015596002280647
TCCCAATCTGTTAAGTAACTTGGCTTA	GAAATAACGCCTGAAAACTCGATCTCT	(zostera_marina_scaffold_277_45557)	226.0	2469.0	0.0915350344268934																				5.37198e-06	0.143899	2469.0	47.0	0.697764	0.148238	0.125962	0.0065783879274718	True	54M
TCCCAATCTTCTCACCCTTAGCAAACC	CAATCCGGAAGTCTGATGTAAGATCGA	(zostera_marina_Chr05_987755)	194.0	598.0	0.3244147157190635																				2.35943e-16	0.398266	598.0	41.0	1.20214	0.397993	0.371237	5.622296904873912e-13	True	54M
TCCCAATCTTCTGCATGCTGTAAAGAC	TGGAACAGAACATGACGAACAAAGCCC	(zostera_marina_Chr06_562048)	1137.0	3125.0	0.36384																				1.45439e-82	0.387403	3125.0	48.0	1.34561	0.43488	0.42944	1.6487683522485274e-78	True	54M
TCCCAATCTTGCTCTAAAGTGCGCAAG	GCATGGACTATGCTGTGTGCGAAAGTG	(zostera_marina_Chr05_26103174)	181.0	1114.0	0.1624775583482944																				6.31447e-08	0.203077	1114.0	45.0	0.89648	0.201975	0.196589	8.960393823432303e-05	True	54M
TCCCAATCTTTACACCTCCATGCACAA	CGCATCTACTTATGAAGGGCTTGTACA	(zostera_marina_Chr05_4155312)	1110.0	3672.0	0.3022875816993464																				1.5314e-53	0.307538	3672.0	48.0	1.14122	0.340414	0.33415	1.0867173275893153e-49	True	1S53M
TCCCAATCTTTTCAATCGCAAGTGCTG	CTAGATTCACCTCACTCTTCTTTCTGC	(zostera_marina_Chr06_959939)	126.0	411.0	0.3065693430656934																				8.14089e-07	0.371889	411.0	39.0	1.23317	0.394161	0.394161	0.0010627295269072	True	54M
TCCCAATCTTTTGCTGCAATCCCCGTC	TTCCAATCCAGACTCAAACTCGCTCCA	(zostera_marina_Chr01_16406029)	847.0	2257.0	0.3752769162605228																				2.39176e-56	0.373214	2257.0	48.0	1.42431	0.459903	0.458573	1.7894088752479272e-52	True	54M
TCCCAATGACCTTCACACCTAATTCTG	TGACCATCATCGTTGAGATTTTCGATC	(zostera_marina_Chr02_16329073)	762.0	4709.0	0.1618177957103419																				1.25929e-12	0.13601	4709.0	48.0	1.62023	2.65577	1.25398	2.447669736695161e-09	True	52M2S
TCCCAATGGGAACTTTAATGACTGTCT	CGTCCCCATCCTTGTCCACAAACGTCA	(zostera_marina_Chr04_28235423)	251.0	1255.0	0.2																				4.93177e-12	0.281033	1255.0	47.0	1.13614	0.299602	0.27012	9.247942932085052e-09	True	54M
TCCCAATGTAAAATTTCGTCTGCTCCA	ATCGACGGTGGATTTTGGATGGAACCG	(zostera_marina_Chr03_9506620)	95.0	322.0	0.2950310559006211																				6.83778e-13	0.492418	322.0	27.0	1.34915	0.413043	0.400621	1.350431517520715e-09	True	1S53M
TCCCAATGTCATCGGAAACCTGAAAAA	TATATTTTATCGCCTCCCCAAATTTCT	(zostera_marina_Chr02_35928270)	1759.0	3727.0	0.4719613630265629																				4.55567e-190	0.52975	3727.0	48.0	1.32869	0.563456	0.535015	1.3610493867304499e-185	True	54M
TCCCAATGTCCCCTCGAGCACAGTCAG	GAGCTCGGTCGCACGAGGATGAGTGTG	(zostera_marina_Chr03_7337537)	529.0	1303.0	0.4059861857252494																				3.30838e-06	0.21118	1303.0	25.0	1.25006	0.448196	0.445894	0.0041187277857309	True	54M
TCCCAATGTGGCCGGTCGCCCTCTCAG	GCCGGCTACCCGTCGACGCCTTGGTAG	(RF_all_KE340297.1/2418138-2416619_263)	13.0	99.0	0.1313131313131313																				4.57458e-10	0.918333	99.0	4.0	1.51575	1.06061	1.06061	7.556125218717484e-07
TCCCAATGTGGCCGTACACCCTCTCAG	GCCGGCTACCCGTCGCCGCCTTGGTAG	(RF_all_KI515744.1/363091-364609_262)	44.0	245.0	0.1795918367346938																				6.01646e-07	0.434844	245.0	8.0	1.91194	0.538776	0.440816	0.0007930050956736
TCCCAATGTGGCCGTACACTCTCTCAA	GCCGGCTACTGATCGTTGCCTTGGTGA	(RF_all_AEXM01000021.1/1234-1_281)	33.0	120.0	0.275																				1.18343e-06	0.747768	120.0	7.0	2.52402	1.325	1.325	0.0015257101913942
TCCCAATGTTTTCTGTCTTGCTCTACT	TTTCATACGTCTCACCTTTTCTTTATT	(zostera_marina_Chr05_9045234)	240.0	794.0	0.3022670025188917																				2.44079e-16	0.419333	794.0	41.0	1.13102	0.394207	0.346348	5.812239854081199e-13	True	54M
TCCCAATTACAAAACCCATCAGGACCA	ACATCTTCACTATCCTATCTATCATTT	(zostera_marina_Chr02_4586861)	101.0	1464.0	0.0689890710382513																				4.52645e-28	0.176219	1464.0	19.0	0.692893	0.161202	0.120219	1.718020667124355e-24	True	54M
TCCCAATTAGAGGAGCACCGATTCTTC	TTCTTATTCGCATCAGTTGAACACCAA	(zostera_marina_Chr03_28761349)	159.0	2099.0	0.0757503573130062																				4.03551e-06	0.147449	2099.0	48.0	1.04773	0.279181	0.24202	0.0049906835223366	True	54M
TCCCAATTATCGGGAGTGAGCTCGATA	GCGGAAGCTACAGAAAGGAGAAAAAGG	False	39.0	288.0	0.1354166666666666																				1.1097e-13	0.593208	288.0	12.0	1.41534	2.91667	2.46181	2.2942374376624117e-10
TCCCAATTCGACCAACACCAACGCCAC	CAATCCAAGTCCGGCAACTGCGCCATT	(zostera_marina_Chr01_20624025)	2799.0	6743.0	0.4150971377725048																				5.618760000000001e-210	0.400354	6743.0	48.0	1.34689	0.476198	0.467003	1.8839930854489758e-205	True	54M
TCCCAATTCTTGTTCGAATTTTTCTTC	ACCATGCTTCGTGACTTCTTCTTCTTC	(zostera_marina_Chr04_5764330)	199.0	460.0	0.4326086956521739																				6.46983e-26	0.553456	460.0	28.0	1.26085	0.517391	0.508696	2.2872933686471863e-22	True	54M
TCCCAATTTAGGATTCTAAGGACAGCA	AACAAGAATAATTTAATTAACTGGACC	(zostera_marina_Chr03_32948319)	51.0	133.0	0.3834586466165413																				1.43926e-06	0.568778	133.0	14.0	1.28036	0.849624	0.849624	0.0018434364624725	True	54M
TCCCAATTTCGACGGAGAGTCCGGCTT	TCATGATATCTTATTATCGGTAATGAT	(zostera_marina_Chr05_2197971)	542.0	1143.0	0.4741907261592301																				2.46319e-42	0.476613	1143.0	45.0	1.21109	0.533683	0.516185	1.3721382855716e-38	True	54M
TCCCAATTTCTAATGTTTAATTATTCG	TGGTATATGTTTTCGGTAAATTCAAGT	False	1155.0	7656.0	0.1508620689655172																				1.98767e-72	0.232462	7656.0	48.0	0.886331	2.84639	2.66706	1.943479423578744e-68
TCCCACAAAAATATCTGAAAGAGTGGG	AGAAAGAAGAGTCCAGCGAAGGAGACA	False	70.0	189.0	0.3703703703703703																				4.30213e-20	0.8	189.0	16.0	1.3932	6.97884	3.64021	1.2174244403728227e-16	True	40M446N14M
TCCCACAAAAGTGTTCTGAATCATATC	TGACTTAATAATTGGTTTACTAGACGC	(zostera_marina_Chr04_28799297)	572.0	1268.0	0.4511041009463722																				3.84317e-35	0.404244	1268.0	48.0	1.22966	0.516562	0.5	1.7915392106195806e-31	True	54M
TCCCACAAGATTTTCGTGTTCAACCTT	TTCAAACCCTGCATCACTAATCATTCC	(zostera_marina_Chr01_39526659)	219.0	1184.0	0.1849662162162162																				1.74231e-09	0.214732	1184.0	47.0	1.09624	0.334459	0.3125	2.767541311038844e-06	True	54M
TCCCACAAGGGGTTAGGCCACCGGCTT	CGGGTGTTACCAACTTTCGTGACTTGA	(RF_all_CP018135.1/1749001-1747478_1385)	30.0	96.0	0.3125																				1.26271e-06	0.806087	96.0	6.0	1.9649	2.6875	2.6875	0.0016242584508867
TCCCACAAGTTGAGAATGGTTCTTGGA	GAGTTGGACTTGGCAGTGAAAGTCTGA	(zostera_marina_Chr05_20425715)	1242.0	8310.0	0.1494584837545126																				2.90732e-86	0.239332	8310.0	48.0	0.91219	0.199398	0.18556	3.465939101325867e-82	True	54M
TCCCACACAAAATCATCACATGTACCT	TCTGAAACCCTACACCTTTGTCTGTTT	(zostera_marina_Chr04_4003855)	179.0	449.0	0.3986636971046771																				3.6613e-14	0.436731	449.0	38.0	1.58199	0.957684	0.91314	7.779797119133789e-11	True	54M
TCCCACACAGAACAAAGAATCACTGAG	CCGAGGGAAGCTCTGACTCATTCCGAT	(zostera_marina_Chr05_23316736)	69.0	281.0	0.2455516014234875																				1.19186e-06	0.626239	281.0	27.0	1.08976	0.295374	0.295374	0.0015363049509815	True	54M
TCCCACACCCCGTCTGTTGCAAGAACC	ACAAATCGATCCCTACTGGTAATGCTC	(zostera_marina_Chr02_38843953)	193.0	1352.0	0.1427514792899408																				1.22765e-17	0.283419	1352.0	44.0	1.17588	0.296598	0.235207	3.1122542306181265e-14	True	48M6S
TCCCACACGGTCCAATCAGCAGCACTC	CCAACACGTGGCATTGTTTTAACACGT	(zostera_marina_Chr05_25508586)	3374.0	21700.0	0.1554838709677419																				2.34165e-284	0.287751	21700.0	45.0	0.943644	0.200691	0.190046	1.1090606875104594e-279	True	54M
TCCCACACTATCTGTGTACTCTACTGA	AATATACCTTCCACCACAGTTTGCATG	(zostera_marina_Chr05_23821776)	246.0	1877.0	0.1310602024507192																				3.97591e-16	0.280191	1877.0	48.0	0.865308	0.222696	0.20032	9.369986449397997e-13	True	8S46M
TCCCACACTTCCCACTCATCAATCTTC	TTCTTCTTCTTCATCCTCCTCCTTCCT	(zostera_marina_Chr02_5093743)	439.0	2291.0	0.191619380183326																				2.44115e-37	0.404178	2291.0	45.0	1.59705	1.62549	1.41467	1.2047162125226013e-33	True	48M6S
TCCCACAGAAACCTTGGGATCATCAAT	TGTATCATCACTGTTCTCTGGAATATT	(zostera_marina_Chr03_4591533)	47.0	141.0	0.3333333333333333																				7.31238e-07	0.638694	141.0	17.0	1.14429	0.496454	0.453901	0.0009580109420879	True	1S53M
TCCCACAGATTCTTGTGTTTTTCGAGC	TTCATATCAATTAAGGCATTTACTTTG	(zostera_marina_scaffold_464_21136)	1596.0	5038.0	0.3167923779277491																				7.81219e-10	0.1272	5038.0	48.0	1.2221	0.385669	0.367408	1.270321906326908e-06	True	54M
TCCCACAGCTGACTCCGAACGGTTGCT	TCAATCCGGCACAGCTGTCCACCATAT	(zostera_marina_Chr06_27524736)	900.0	2955.0	0.3045685279187817																				6.48609e-50	0.33791	2955.0	48.0	1.32734	0.37665	0.367851	4.2851238049607396e-46	True	54M
TCCCACAGGCTTGCGCTTTCGCGTCTT	TCTAAAGTAGCAGTCATAATTATTTTT	False	35.0	127.0	0.2755905511811024																				2.10714e-13	0.989247	127.0	4.0	0.849373	1.37795	1.37795	4.289436434240924e-10
TCCCACAGTCTTTTCAGTGCAATGCCT	ATATTTTCTTTTCTCTGTTCGCTATGG	(zostera_marina_Chr06_4723099)	255.0	918.0	0.2777777777777778																				7.32742e-17	0.353024	918.0	47.0	1.60167	0.638344	0.61329	1.7897417154924117e-13	True	4S50M
TCCCACATAATCTCAGCCAGACTACTG	TGCTTCTCTATTATCAACTTTCGTTTT	(zostera_marina_Chr04_32606411)	319.0	850.0	0.3752941176470588																				3.44949e-23	0.375293	850.0	47.0	1.17403	0.405882	0.404706	1.1048607663257177e-19	True	54M
TCCCACATGGGGAGATGTTAGACAAGT	AAACCTCCAAAGTGCAATGGAGGCCAC	(RF_all_LFYR01001074.1/114744-114585_55) (zostera_marina_Chr02_2141418)	307.0	1207.0	0.2543496271748136																				1.77762e-12	0.369352	1207.0	27.0	1.11787	0.338857	0.309031	3.4240917965522033e-09	True	54M
TCCCACATGTTTCCCTTAAATCCTTCT	CCACCCTCCTCTTCCTCCTTCTCCGTC	(zostera_marina_Chr03_31072915)	123.0	436.0	0.2821100917431192																				1.48245e-09	0.420957	436.0	32.0	1.3442	0.701835	0.699541	2.3658580208859315e-06	True	54M
TCCCACATTTTTCACATTGATCGCCAC	GAGCTGATTCGTAGTTACACCCTTGTG	(zostera_marina_Chr04_31451985)	794.0	2094.0	0.379178605539637																				3.07797e-59	0.481585	2094.0	42.0	1.3766	0.457498	0.445559	2.4295182699406182e-55	True	54M
TCCCACCAACATTGACACCACACGAGA	CATCGATGGACGAAGACTATGATTGAC	(zostera_marina_Chr03_22213242)	390.0	1359.0	0.2869757174392936																				4.24164e-15	0.392772	1359.0	33.0	1.09181	0.328182	0.319352	9.47926499102359e-12	True	54M
TCCCACCAAGCTCTTCAATCACAATTT	TAACAGCTTCAGCACTTTTATACACAT	(zostera_marina_Chr06_20237464)	5296.0	14512.0	0.3649393605292172																				0.0	0.444892	14512.0	48.0	1.31398	0.443082	0.419446	0.0	True	54M
TCCCACCAATACCATTCCTATCTGTCT	CGTCAACTTCCTTCTCCTTCTCCTTAT	(zostera_marina_Chr01_6246460)	315.0	1072.0	0.2938432835820895																				4.55934e-17	0.311933	1072.0	43.0	1.18547	0.642724	0.638993	1.1245712467746121e-13	True	53M1S
TCCCACCAATTTTCTTGGCGACTTCTC	TATGTCTTATAGATCCTTTTGAGCATG	(zostera_marina_Chr02_3644270)	403.0	936.0	0.4305555555555556																				4.55486e-30	0.414799	936.0	47.0	1.26132	0.498932	0.492521	1.839445305962443e-26	True	54M
TCCCACCACAAATAAGTATCTTTGGAC	GATAATCCATTGCTCTCTCTTCCAGCT	(zostera_marina_Chr04_31862436)	267.0	684.0	0.3903508771929824																				1.51943e-17	0.470396	684.0	46.0	1.15159	0.425439	0.425439	3.8346829580920186e-14	True	54M
TCCCACCAGTCCTCGTCGCACCATGGG	TGAGCTGCCGGAGTGGTCTTCCTCGGA	(zostera_marina_Chr06_18338569)	55.0	171.0	0.3216374269005848																				3.5677e-09	0.577967	171.0	22.0	1.05145	0.345029	0.345029	5.546925021183215e-06	True	54M
TCCCACCCTCAAACCTGTTGATAAACG	CCATCACCTCCGACACGATGAGTTGAG	(zostera_marina_Chr06_18524984)	252.0	562.0	0.4483985765124555																				8.76303e-15	0.411627	562.0	42.0	1.86133	0.631673	0.631673	1.9261506679214293e-11	True	54M
TCCCACCGAAAGCATCCTCTCCTCGTC	CTCAAATTTCTCATGTTGCTGCCCGTC	(zostera_marina_Chr01_9443393)	221.0	476.0	0.4642857142857143																				1.52187e-12	0.442458	476.0	39.0	1.40576	0.592437	0.556723	2.943228995660101e-09	True	54M
TCCCACCTCCCATCCCCACCGTCTTCC	GCAACGAAACCATCCCCTTCACCTCAC	(zostera_marina_Chr06_5559445)	138.0	346.0	0.3988439306358382																				4.96319e-14	0.519746	346.0	37.0	2.06374	0.676301	0.653179	1.0467170330839124e-10	True	54M
TCCCACCTGCTTCTTTCTTTATTTCAA	AGTCTTTGGCCACACGAATCCCCTGAA	(zostera_marina_Chr03_22516006)	193.0	503.0	0.3836978131212724																				3.79382e-06	0.369784	503.0	33.0	1.27977	0.856859	0.852883	0.0047014489271248	True	52M2S
TCCCACCTTCACAACTCATATGTCGCC	TGTAACCAAGATAGCTATTAACGTTGA	(zostera_marina_Chr03_30822734)	199.0	759.0	0.2621870882740448																				7.44056e-12	0.425883	759.0	18.0	1.02968	0.304348	0.29249	1.3799883610992394e-08	True	54M
TCCCACGACGAAGCGAAGGGGTTGCCG	CCGTTGGTGAAGTCACCGGGGAAAGAG	False	14.0	86.0	0.1627906976744186																				2.35748e-09	0.901961	86.0	5.0	2.17635	1.32558	1.32558	3.711390053705979e-06
TCCCACGATTGATGGAAAAGCGCAGTG	GAAAGAGGAAATAGTCATAACCATGTC	(zostera_marina_Chr01_37831410)	455.0	1930.0	0.2357512953367875																				3.20213e-37	0.308811	1930.0	48.0	1.13115	0.325389	0.30829	1.5752543615035552e-33	True	54M
TCCCACGCATCTCCCCTTGTGGAACGC	GAGCAAGGAGAGGTTTGGCCAGATGTA	False	535.0	1538.0	0.347854356306892																				1.87666e-54	0.415203	1538.0	48.0	1.29336	0.657347	0.552666	1.3537760645017542e-50	True	27M109N27M
TCCCACGCCGGTCTGATGTCGAGTAAC	TTGTACCCCTCGGAAGTTATAGCAGAT	(zostera_marina_Chr03_24400258)	625.0	1539.0	0.4061078622482131																				1.03556e-45	0.51424	1539.0	48.0	1.24929	0.45809	0.455491	6.23884270279968e-42	True	54M
TCCCACGCCGTCCACTCTTTTATCAGT	CTATATAATTGCACGTTGATCGCATCT	(zostera_marina_Chr03_30208528)	3332.0	11013.0	0.3025515300099882																				6.25012e-201	0.350068	11013.0	48.0	1.22529	0.361754	0.345864	1.9928535426512882e-196	True	54M
TCCCACGGGAAAAATCGTTAGAATACC	ACACACTTCTGCTCCGGCCTCAACATT	(zostera_marina_Chr05_5010796)	214.0	740.0	0.2891891891891892																				7.24125e-11	0.295495	740.0	42.0	1.59012	0.533784	0.506757	1.261458249579046e-07	True	1S53M
TCCCACGTACAGACATATACTGTTTAA	TTAAAGGAATTGGTAGAAACAACACTG	(zostera_marina_Chr06_3458300)	175.0	431.0	0.4060324825986079																				3.60349e-12	0.464018	431.0	30.0	1.23632	2.13457	1.29234	6.812537909572116e-09	True	54M
TCCCACGTTCACCAACTAAAGTGTCGT	AACCCTGTGGTAACGAAATGATGAATT	False	1213.0	2534.0	0.4786898184688239																				1.4761799999999998e-79	0.380718	2534.0	48.0	1.29234	0.595896	0.576164	1.605134322311927e-75	True	2S21M66N31M
TCCCACTCATCAATCTTCTTCTTCTTC	TTCATCCTCCTCCTTCCTGAACCACTG	(zostera_marina_Chr02_5093752)	519.0	2468.0	0.2102917341977309																				2.55369e-45	0.276311	2468.0	46.0	1.81299	3.52674	3.03849	1.5255051118845108e-41	True	13S41M
TCCCACTCCACAGCTTTGGCCGTGCTG	CAAGCTATGCTCCGTCCTTGTGGGACA	(zostera_marina_Chr01_39083120)	631.0	1353.0	0.4663710273466371																				2.3177500000000002e-23	0.416602	1353.0	43.0	1.28922	1.02439	1.01626	7.471337247466491e-20	True	54M
TCCCACTCCCACGCCGGTCTGATGTCG	AGTAACTTGTACCCCTCGGAAGTTATA	(zostera_marina_Chr03_24400252)	598.0	1479.0	0.4043272481406356																				3.78186e-47	0.472676	1479.0	48.0	1.24862	0.475997	0.461122	2.3524059596196723e-43	True	52M2S
TCCCACTCCCCAAACTTTGGTAGCGGG	CGGCCTTGGTCTACCTGCATGCAATTC	(zostera_marina_Chr01_2517607)	880.0	3423.0	0.2570844288635699																				3.61036e-07	0.119484	3423.0	48.0	2.14654	2.98656	2.66842	0.0004841061862767	True	54M
TCCCACTCCCTTTTCCTCCACCAGAAC	CACCTCCACCTCCTGAGCCACCACCAT	(zostera_marina_Chr02_15679391)	1663.0	8719.0	0.1907328822112627																				1.86994e-12	0.137622	8719.0	46.0	4.97361	2.68425	2.51348	3.597279563376448e-09	True	54M
TCCCACTCGAAGCTTCGGAGCTCTTGC	TTCTCCTCTTTTGATAACTCAAAATTT	(zostera_marina_Chr01_36924369)	193.0	2216.0	0.0870938628158844																				4.33955e-08	0.17906	2216.0	48.0	0.932098	0.202166	0.189531	6.233711308878267e-05	True	54M
TCCCACTCGACTGACTCTCTATATAAA	AAACCAACATTCACACAATAAGGTTAT	(zostera_marina_Chr04_33245375)	694.0	1846.0	0.3759479956663055																				3.2559999999999997e-41	0.413382	1846.0	48.0	1.63432	1.2286	0.558505	1.7657991393055266e-37	True	54M
TCCCACTCTCTCTGTGACTCACTGGAG	AAGGAGAACGAGAACGAGAACGAGAAC	(zostera_marina_Chr04_28914688)	231.0	642.0	0.3598130841121495																				3.56692e-22	0.466313	642.0	42.0	1.27453	1.55763	1.55763	1.0985063462794693e-18	True	49M5S
TCCCACTGCAAATGAATTCTCCCATCC	ACCATTGAAAGTGGAAGTCAGGCCAAC	(zostera_marina_Chr01_39942254)	2591.0	10412.0	0.2488474836726853																				2.32628e-17	0.10451	10412.0	48.0	1.19159	0.575874	0.562524	5.818016192740423e-14	True	54M
TCCCACTGCAGGCAGAATGGATGTTTG	CACAATGGTTGGAGATAACATTGTCGA	(zostera_marina_Chr01_39437090)	24.0	66.0	0.3636363636363636																				1.81325e-08	1.0	66.0	9.0	1.04896	0.393939	0.393939	2.6789896104851804e-05	True	54M
TCCCACTGCTGCCTCCCGTAGGAGTCT	GGGCCGTATCTCAGTCCCAATGTGGCC	(Zostera_marina_mitochondrion_NC_035345.1_55440) (RF_all_AE017283.1/1801739-1800215_307) (zostera_marina_scaffold_70_136039) (Zostera_marina_chloroplast_NC_036014.1_129397) (TAIR10_Pt_137305) (mge_aclame_genes_all_0_gene:plasmid:141405_291)	2138.0	6422.0	0.3329180940516973																				2.01676e-43	0.267409	6422.0	45.0	1.37983	1.11305	1.08689	1.1523669829097782e-39
TCCCACTGGTCCGCCCATGATGTGCCG	TAAGACGAGCAATTGTTATCCATGTAG	(zostera_marina_Chr03_35693156)	164.0	488.0	0.3360655737704918																				3.41625e-22	0.523029	488.0	31.0	1.34121	0.397541	0.397541	1.052867044923197e-18	True	54M
TCCCACTGTTATCAACAGCTTTGCCGG	AATACTCGACCTGGAAAACCCTACCGT	(zostera_marina_Chr05_17775059)	995.0	4339.0	0.2293155104862871																				3.17254e-23	0.172904	4339.0	48.0	1.09676	0.286702	0.27103	1.0174792457986092e-19	True	53M1S
TCCCACTTAGATGCTTTCAGCGGTTAT	CCCTTCCGTAGGTAGCCAACCAGCCAT	(RF_all_JUEO01000019.1/1-375_187)	201.0	1510.0	0.1331125827814569																				5.3412599999999997e-39	0.591586	1510.0	26.0	3.06781	2.80861	2.76689	2.7458507616977646e-35
TCCCACTTATTCTACACCCTCTATGTC	TCTTCACAATGTCAAACTAGAGTCAAG	(RF_all_LT598453.1/1484162-1480780_2406)	482.0	2465.0	0.1955375253549695																				3.91188e-82	0.792424	2465.0	12.0	1.00491	0.232454	0.225963	4.4048285196312015e-78
TCCCACTTCCGAGCGACTCTTCTCTCC	ACCTGACTCCGCAGACTCATTGACGTC	(zostera_marina_Chr01_39331185)	1277.0	7023.0	0.1818311262993023																				3.10177e-90	0.272646	7023.0	47.0	1.25005	0.27652	0.265129	3.893793688409708e-86	True	54M
TCCCAGAAAACTGGATCAGCACCTCTC	TGTACTCTGCCTCAAAATTAGAAAGTT	False	269.0	786.0	0.3422391857506361																				1.13021e-38	0.587139	786.0	38.0	1.21621	0.382952	0.382952	5.763482015385278e-35	True	22M104N32M
TCCCAGAACCTCACGGCAATCGGAGCA	GTAAACATCGGCAACTGTGTGCAGACC	(zostera_marina_Chr03_30381795)	2554.0	5547.0	0.4604290607535605																				1.51605e-177	0.401554	5547.0	48.0	1.45446	0.561745	0.535425	4.1842009355539335e-173	True	54M
TCCCAGAAGAAAAGTACACAAAGTGCA	ACAAATATGCACCGCAGATAAGCACAT	(zostera_marina_Chr02_32165563)	104.0	507.0	0.2051282051282051																				7.4708e-08	0.358247	507.0	42.0	0.921491	0.232742	0.232742	0.0001054738186674	True	54M
TCCCAGAAGATTTGTGTGGTTGTCAGT	TTGGAATCGGTTGATCTTAACTCCACA	(zostera_marina_Chr03_37139773)	192.0	495.0	0.3878787878787879																				2.31044e-29	0.649555	495.0	34.0	1.17807	0.456566	0.440404	9.129676534596055e-26	True	54M
TCCCAGAAGCTCCACTTTTTGAACCAG	TCCCTTTGCACTTAGAACACAAGATAT	False	250.0	2925.0	0.0854700854700854																				2.06598e-14	0.200626	2925.0	48.0	0.769595	0.154872	0.136752	4.45038282155942e-11	True	25M147N29M
TCCCAGAATAGATAAGAAGATACAAAA	GAAACAAAACACGCTGAGTTTTTAATC	(zostera_marina_Chr03_16834800)	119.0	269.0	0.4423791821561338																				1.19829e-09	0.574556	269.0	20.0	1.27161	1.01859	0.959108	1.924542309165468e-06	True	54M
TCCCAGAATCCCAGATATAAGAAAATT	TACAGTGTGATTGACGAGAACTGAATA	(zostera_marina_Chr03_31294641)	582.0	1446.0	0.4024896265560166																				1.02623e-46	0.568267	1446.0	45.0	1.25751	7.84855	0.85408	6.320176380157167e-43	True	54M
TCCCAGAATTTACAAGAGCTATATCAT	CATCTCTGCGATGAGCCTGCTTAAATT	(zostera_marina_Chr06_23647925)	74.0	308.0	0.2402597402597402																				3.66255e-09	0.464286	308.0	33.0	1.00664	0.269481	0.269481	5.689396611856686e-06	True	54M
TCCCAGACAAGTAGGAGTTATGTCCGG	TGAACACAAAATAATGTGAGAGAGGAG	(zostera_marina_Chr01_21756471)	4186.0	9079.0	0.4610639938319198																				0.0	0.450674	9079.0	48.0	1.26154	0.518559	0.501157	0.0	True	54M
TCCCAGACGAATAGATTGATTGATTGA	CGGAGGCTGGGAATCGGAAATTTCCTC	(zostera_marina_Chr06_27524186)	121.0	596.0	0.2030201342281879																				2.216790000000001e-18	0.34329	596.0	35.0	1.05645	0.258389	0.258389	5.817883534558124e-15	True	54M
TCCCAGACGTGGTACACTTCGGCAGAA	ACACATTGACGCTTTTGCACGTATTTT	(zostera_marina_Chr05_29969160)	297.0	685.0	0.4335766423357664																				1.47513e-19	0.402275	685.0	44.0	1.22983	0.49781	0.480292	4.0764127211846246e-16	True	2S52M
TCCCAGAGACGGAAGAGCTTGCATCGT	TGGTTGAGCTGTTCTTCCAGATAGGCA	(zostera_marina_Chr05_26260752)	901.0	2629.0	0.3427158615443134																				1.79971e-14	0.211445	2629.0	48.0	1.33003	1.80753	1.78775	3.8896340592072485e-11	True	54M
TCCCAGATCGAAGAGCACACGTCTGAA	CTCCAGTCACAGACGCTAATCTCGTAT	False	8.0	80.0	0.1																				6.20318e-08	0.79798	80.0	10.0	4.06927	6.2375	5.5875	8.807614627221502e-05
TCCCAGCAGACAGACTTTTCAAATTCA	GTTCCTAAAAGACAAACAGGGCCAGAC	(zostera_marina_Chr06_4183968)	67.0	187.0	0.3582887700534759																				4.97919e-15	0.69697	187.0	23.0	1.07491	0.385027	0.385027	1.108530717265878e-11	True	54M
TCCCAGCAGCGTAATCCTTCCCACTGG	CATCCACAGACCATAAGTCATCTGAAG	(zostera_marina_Chr01_3297326)	2782.0	31552.0	0.0881719066937119																				1.10033e-217	0.174967	31552.0	48.0	0.76973	0.135776	0.124968	3.8470806495112094e-213	True	54M
TCCCAGCATGACCGGTGGTCTTCGATA	TAGTGAACAACATGATATCATGATCTG	(zostera_marina_Chr06_3418822)	236.0	569.0	0.4147627416520211																				1.8482e-27	0.5708	569.0	33.0	1.26424	0.460457	0.460457	6.879954458178595e-24	True	54M
TCCCAGCCATGCTATTACATTCCCACA	TAATCTCAGCCAGACTACTGTGCTTCT	(zostera_marina_Chr04_32606391)	258.0	736.0	0.3505434782608695																				4.84231e-20	0.480526	736.0	46.0	1.15345	0.396739	0.396739	1.3672884480152143e-16	True	54M
TCCCAGCGACTAAATCGCCCATTTAAG	ACTCGGTTTCCCTACGCCTCCGCTAAG	(RF_all_CP006911.1/1526043-1523154_601)	107.0	479.0	0.2233820459290187																				1.48516e-10	0.417304	479.0	16.0	1.13589	0.350731	0.300626	2.535310962796526e-07
TCCCAGCGGATGAGAGTAGGAACGCCT	GTCAATTTGAAATCTCGATCATTCCTA	(zostera_marina_Chr06_395741)	322.0	3974.0	0.0810266733769501																				6.54955e-13	0.163869	3974.0	48.0	0.759389	0.153246	0.128334	1.2949784568183542e-09	True	54M
TCCCAGCTAACTGCTTATCCGGCATGG	TACTAGACACCATACTGAGTACGTGGT	False	458.0	1344.0	0.3407738095238095																				4.30349e-31	0.308263	1344.0	48.0	1.42182	0.552083	0.549851	1.7922383464796095e-27	True	32M81N22M
TCCCAGCTTCTGACTGAACAACACTTT	TAGAATGCAATGCAATCCCATCAAAAC	False	217.0	444.0	0.4887387387387387																				2.0127800000000003e-18	0.496284	444.0	41.0	1.17623	0.563063	0.563063	5.292622677949046e-15	True	13M957N41M
TCCCAGGAAGATAAGGGTGAGGAGGGT	TAATGTTATGAAAGAGAACCTCTTGTT	(zostera_marina_Chr05_23421920)	911.0	5395.0	0.1688600556070435																				1.02852e-54	0.240381	5395.0	48.0	1.01922	0.224282	0.211307	7.455926098920677e-51	True	54M
TCCCAGGAAGCGTCCTTCCTCCCCGGA	CGGGCGAAGCGGCGAGAAAGATGAGTG	(zostera_marina_Chr01_37417087)	691.0	1508.0	0.4582228116710875																				7.74801e-50	0.414831	1508.0	48.0	1.30757	4.29642	3.34284	5.111059319269061e-46	True	54M
TCCCAGGACACGAGTGAATCCCATTTC	CAAAAGGCATGAAGGTATTCGGCTTTA	(zostera_marina_Chr05_431485)	529.0	2033.0	0.2602065912444663																				7.36112e-35	0.384008	2033.0	45.0	1.07152	0.30546	0.304476	3.406627522935709e-31	True	54M
TCCCAGGCACCTCCAGCAGTATTCAGA	AAGAGTGCCATTAAGATTCCAGATACA	(zostera_marina_Chr01_37552339)	344.0	2147.0	0.1602235677689799																				8.72402e-15	0.211799	2147.0	48.0	0.943431	0.224499	0.197485	1.9178131916984328e-11	True	54M
TCCCAGGCACGTACTGAGAGCATGAGT	GCAGTGTAGAGGTTGTTGCAGATTTTC	(zostera_marina_Chr01_39819801)	199.0	693.0	0.2871572871572871																				1.30171e-19	0.341372	693.0	42.0	1.04465	0.34632	0.333333	3.606632220771465e-16	True	54M
TCCCAGGCGGGATACTTAACGCGTTAG	CTACGATACTGCACGGATCGATACGCG	(RF_all_FP102296.1/56735-55249_785)	1016.0	4284.0	0.2371615312791783																				1.02588e-85	0.445232	4284.0	42.0	2.79167	4.77778	4.74837	1.2143715986734842e-81
TCCCAGGCTTGGGAAAATCGGGAATGA	CACGAATAGCAGAAGCTATCTTCATAA	(zostera_marina_Chr04_6440938)	1009.0	2152.0	0.4688661710037174																				1.51686e-72	0.439527	2152.0	48.0	1.20958	0.526952	0.501859	1.4862945387990168e-68	True	52M2S
TCCCAGGGTTAAAGTTACTCCATTCCC	GGAGAAGTGTTGCTGCTGCTGCTGCTG	(zostera_marina_Chr02_2071766)	520.0	1623.0	0.3203943314849045																				1.5566e-39	0.337602	1623.0	48.0	1.44416	0.407887	0.404806	8.110187790896919e-36	True	54M
TCCCAGGTCTCGCCGTCCTCACTTCCA	GCAATCGTCGAATGATATCGTCGACGA	(zostera_marina_Chr01_41615283)	992.0	2656.0	0.3734939759036144																				6.38574e-75	0.381047	2656.0	48.0	1.33528	0.454066	0.439383	6.481945769818677e-71	True	54M
TCCCAGGTTGAGCCCGGGGATTTCACA	TCCGACTTGACAGACCGCCTGCGTGCG	(RF_all_CP011602.1/4559321-4557780_576)	297.0	821.0	0.3617539585870889																				3.8239e-21	0.629348	821.0	28.0	3.02547	4.0609	3.94153	1.1300579609701917e-17
TCCCAGGTTGAGCCCGGGGCTTTCACA	CCCGACTTATGTAACCGTCTACGCACG	(RF_all_CP000453.1/368201-369739_571)	109.0	424.0	0.2570754716981132																				4.21334e-28	0.760422	424.0	15.0	2.3333	3.0967	3.03774	1.6006236941289428e-24
TCCCAGTAAACTGATTCATTACAGCAT	CTTTTACTGATGTCAGTGTTAACTTCT	(zostera_marina_Chr05_22781125)	311.0	1017.0	0.3058013765978368																				3.94491e-19	0.369959	1017.0	46.0	1.079	0.356932	0.33235	1.0698458671199424e-15	True	54M
TCCCAGTAAATCCAACATCCTCTGGTA	TTTTCTGATCCTTAGAGCGTCTCTCCC	(zostera_marina_Chr05_3724999)	283.0	1300.0	0.2176923076923076																				1.13923e-23	0.398315	1300.0	47.0	1.03632	0.28	0.255385	3.7144311156007773e-20	True	54M
TCCCAGTAAATCCATAACAAGGACGTT	GTAATCACCTTCAACGCCAAACCATCT	(zostera_marina_Chr04_7906832)	165.0	894.0	0.1845637583892617																				5.03624e-11	0.291214	894.0	46.0	1.03535	0.252796	0.231544	8.863034817219098e-08	True	54M
TCCCAGTAACTTTCTTCCAGAGGCAAT	CTCCAGAATTTCTCCCCTGTGACCTCA	(zostera_marina_Chr05_28904715)	33.0	205.0	0.1609756097560975																				1.05163e-06	0.376344	205.0	16.0	0.928709	0.204878	0.204878	0.0013609618677452	True	54M
TCCCAGTATTGCTGACATCGCGAGCTG	TTTCGGTTGCAACGAAGGTAGAAGAAC	False	79.0	165.0	0.4787878787878787																				1.16705e-11	0.683101	165.0	18.0	1.14131	0.509091	0.509091	2.1379495815168893e-08	True	43M1510N11M
TCCCAGTCAACCCGTTCATCGAAGATT	CTGAAGCGATCTTCCTGAGATCTCCGT	(zostera_marina_Chr01_4980746)	4467.0	11267.0	0.396467560131357																				1.60249e-308	0.368152	11267.0	48.0	1.37	0.478743	0.455578	8.270737088455445e-304	True	54M
TCCCAGTCATCAAAACCCCCGCCTCCG	GCAAAATATCCTTCAGAACAGGCAGGT	(zostera_marina_Chr06_5401883)	30.0	158.0	0.189873417721519																				5.27851e-06	0.810811	158.0	16.0	0.754606	0.196203	0.196203	0.0064677538138334	True	54M
TCCCAGTCCAACCCAAATTCATTCTGC	AAGGCCTCCCTATCTTTCTCAATCGAC	(zostera_marina_Chr02_212061)	852.0	10089.0	0.0844484091584894																				3.75341e-51	0.19819	10089.0	48.0	0.959538	0.197938	0.183269	2.5412908001306357e-47	True	54M
TCCCAGTCGTTCGAGATGGCCTTGTAG	AACGAGGCGTACTCCTCCTTCGTGATC	False	35.0	126.0	0.2777777777777778	-	HSP90	PF00183.21	0.1	15.7	0.2	0.1	15.7	0.2	1.0	1.0	0.0	0.0	1.0	1.0	1.0	0.0	-	-2.0	6.67435e-08	0.864125	126.0	5.0	1.22868	0.650794	0.650794	9.455465559317694e-05
TCCCAGTCTACCATCTCCTGCAAAGGG	AGAGCATCCATGTCGGCTCTGAGAGAG	False	1821.0	4384.0	0.4153740875912409																				1.13902e-142	0.563896	4384.0	48.0	1.34042	0.474224	0.470347	2.4360064789417103e-138	True	17M78N37M
TCCCAGTGACACTCCAACAGCAGAACT	AGAAGTAGCACCTGCACCTCCATGTCC	(zostera_marina_Chr02_2837959)	892.0	3551.0	0.2511968459588848																				6.06897e-54	0.391642	3551.0	48.0	1.23501	0.321036	0.313433	4.338004668609032e-50	True	54M
TCCCAGTGATCACACATCTTAGAAAAA	GATAGCCAGTGGTCTCATTGGAAGTTT	False	120.0	1218.0	0.0985221674876847	-	MF_alpha	PF04648.15	1.6	13.0	0.5	1.6	13.0	0.5	1.9	2.0	0.0	0.0	2.0	2.0	2.0	0.0	-	-2.0	3.01278e-07	0.188322	1218.0	47.0	0.65198	0.158456	0.123974	0.0004064537104735	True	17M298N37M
TCCCAGTGCAATCCTTAATTTGCCATT	CATGGTTCTTCTCTAGTGGTTTATCCT	(zostera_marina_Chr02_37294116)	162.0	337.0	0.4807121661721068																				1.19794e-08	0.354167	337.0	33.0	1.31382	0.551929	0.551929	1.793554703318305e-05	True	54M
TCCCAGTGCCATAAGCCCTTCCCTTTT	CATCCACAATTCTAACTCTTGGCTTTC	(zostera_marina_Chr05_22005206)	79.0	237.0	0.3333333333333333																				6.69609e-16	0.669048	237.0	24.0	1.46739	0.42616	0.42616	1.560200919019267e-12	True	54M
TCCCAGTGTAAAATTTCGTTTTCTCCA	GTCGACAGTGGATTTTGGATGGAACCC	(zostera_marina_Chr03_6995113)	244.0	579.0	0.4214162348877375																				5.16458e-10	0.320589	579.0	42.0	1.21867	0.466321	0.466321	8.499441215303482e-07	True	54M
TCCCAGTGTGCAATCGGAGTTCCTCCG	GCGTAAGGAAGCCGTTTCCGTCGACGT	False	89.0	328.0	0.2713414634146341	-	EF-hand_1	PF00036.35	0.19	15.2	0.0	0.19	15.2	0.0	1.0	1.0	0.0	0.0	1.0	1.0	1.0	0.0	-	-3.0	5.86962e-16	0.613602	328.0	27.0	0.985584	0.292683	0.292683	1.3715206639338497e-12	True	44M62N10M
TCCCAGTGTGGCCGATCACCCTCTCAG	GTCGGCTACGCATCGTCGCCTTGGTGA	(RF_all_CP011388.1/78019-76464_278) (mge_aclame_genes_all_0_gene:plasmid:141405_250)	86.0	732.0	0.1174863387978142																				4.08936e-06	0.318331	732.0	21.0	2.62105	1.05328	1.04098	0.0050546266342966
TCCCAGTGTGGCTGATCATCCTCTCAA	ACCAGCTAGAGATCGTCGCCTTGGTAA	(RF_all_CP014943.1/2561688-2563232_268) (zostera_marina_scaffold_1969_2332) (Zostera_marina_chloroplast_NC_036014.1_97648) (TAIR10_Pt_101250) (mge_aclame_genes_all_0_gene:plasmid:131180_229)	435.0	1612.0	0.2698511166253102																				4.677960000000002e-53	0.73795	1612.0	22.0	2.17731	1.59305	1.56017	3.2880947667679205e-49	True	54M
TCCCAGTGTGGCTGATCGTCCTCTCAG	ACCAGCTACTGATCGTCGCCTTGGTGG	(RF_all_CP000090.1/3508863-3507330_264) (mge_aclame_genes_all_0_gene:plasmid:139562_265)	2323.0	9385.0	0.247522642514651																				5.00626e-92	0.33721	9385.0	48.0	2.43335	1.30432	1.27235	6.422897853106036e-88	True	52M2S
TCCCAGTGTGGCTGATCTTCCTCTCAG	AACAGCTACGGATCGTCGCCTTGGTAG	(RF_all_MBQZ01000016.1/916-1_260)	96.0	980.0	0.0979591836734693																				7.84605e-06	0.208351	980.0	26.0	1.61643	0.57449	0.557143	0.0094822652931318	True	53M1S
TCCCAGTGTGGCTGGTCGTCCTCTCAG	ACCAGCTACGGATCGTCGCCTTGGTAG	(RF_all_FXAH01000034.1/5276-3746_262)	325.0	4047.0	0.0803063998023227																				2.75563e-08	0.1365	4047.0	48.0	2.12055	1.00717	0.978255	4.015916042236828e-05	True	53M1S
TCCCAGTGTTGCTGATCATCCTCTAAA	ACCAGCTAAAGATCGTAGACTTGGTAG	(RF_all_FPAW01000010.1/117447-118912_236) (mge_aclame_genes_all_0_gene:plasmid:125195_229)	32.0	78.0	0.4102564102564102																				3.61118e-09	0.889037	78.0	6.0	1.59919	1.21795	0.641026	5.612161581288784e-06
TCCCAGTGTTGCTGATCATCCTCTCAA	ACCAGCTATAGATCGTCGACTTGGTGA	(RF_all_CP007030.1/304623-306162_266) (mge_aclame_genes_all_0_gene:plasmid:134554_229)	144.0	1300.0	0.1107692307692307																				2.12464e-08	0.265951	1300.0	35.0	2.03676	0.655385	0.637692	3.1227294842187575e-05
TCCCAGTTCTTAACCTGTTTTGACAAT	TCCTTGATGTGGATTTTAACTTGCCGG	(zostera_marina_Chr03_38643948)	118.0	318.0	0.3710691823899371																				1.06082e-20	0.733199	318.0	30.0	1.15095	0.40566	0.40566	3.0800025625420116e-17	True	54M
TCCCAGTTGGCTTCTTTGATGACTTTG	AGAATCTCTTCAGCCACAATCTTGTTA	(zostera_marina_Chr04_25728093)	129.0	382.0	0.337696335078534																				8.42435e-12	0.461243	382.0	33.0	1.10706	0.531414	0.395288	1.5571491941530486e-08	True	54M
TCCCAGTTGGTAACAATACCGTGTTCA	ATTGGGTATTTGAGGGTAAGGATACCT	(octopus_NC_068987.1_18541845) (octopus_trinity_TRINITY_DN46007_c5_g6_i4.p1_11)	13.0	212.0	0.0613207547169811																				1.44004e-07	0.508905	212.0	12.0	1.97349	1.50472	1.5	0.0001990615042947
TCCCAGTTGGTTCCATAGTGTTACCAC	CACCAGCATTCGATTCATCAAGATCAT	(zostera_marina_Chr04_33470186)	122.0	604.0	0.2019867549668874																				6.43094e-06	0.264182	604.0	43.0	0.893773	0.283113	0.235099	0.0078261378419113	True	54M
TCCCATAAAATGGCATTAATGTCGGAG	TCAGAGAGTTCCTTCTCTCTTTTCTGC	False	582.0	2966.0	0.196223870532704																				2.69381e-45	0.356082	2966.0	47.0	1.44612	0.326703	0.308496	1.60812841482169e-41	True	53M1S
TCCCATAACACGCCGCGGTATCGATGT	GTCGGTATCCAAGCTTCATACCATTGA	(zostera_marina_Chr06_28268784)	190.0	500.0	0.38																				6.59869e-15	0.481185	500.0	34.0	1.24854	0.464	0.442	1.4599442099355256e-11	True	54M
TCCCATAAGAATCACCTGGGTAGCCCA	GATGGCGAGGATGCTCTGAGCGTGGAC	False	186.0	468.0	0.3974358974358974																				2.69485e-16	0.465695	468.0	33.0	1.34789	1.29915	1.29915	6.404521217111051e-13	True	54M
TCCCATAATCAGCATCATTTCATCTTC	TTCTTCCTTCCCCAATCCATCAAGGAT	(zostera_marina_Chr03_38108394)	1188.0	3641.0	0.3262839879154078																				2.6644800000000002e-61	0.333326	3641.0	48.0	1.52359	0.512497	0.480363	2.1786230206401696e-57	True	54M
TCCCATAATTTCCGACGAAATCCCGGG	CCTTCCGATGTGCAACAACGTAGACAT	(zostera_marina_Chr05_29563001)	1615.0	3382.0	0.4775280898876404																				6.65265e-188	0.531805	3382.0	48.0	1.2111	0.548492	0.522768	1.959554718170233e-183	True	54M
TCCCATACATAAGTTAGAAGATCGTCG	TTATCATCATTATTGTTATTCATTCGA	False	571.0	2722.0	0.2097722263041881																				5.99174e-19	0.231452	2722.0	48.0	1.11259	0.520206	0.49853	1.612518456320633e-15	True	5S48M1S
TCCCATACCACGCGTCTTCCCCATGTT	AACGGATTAAAAACGAAATCAATCCTT	False	211.0	2098.0	0.1005719733079123																				8.22545e-12	0.183645	2098.0	48.0	1.05416	0.198284	0.191611	1.5213282792525668e-08	True	19M460N35M
TCCCATACGCTCCGATATAGGCAACCT	CGCCACTCGTTGTACTTTGCGGAGCGA	False	76.0	649.0	0.1171032357473035	-	DUF3573	PF12097.11	1.9	11.2	0.3	1.9	11.2	0.3	1.0	1.0	0.0	0.0	1.0	1.0	1.0	0.0	-	-3.0	4.81412e-15	0.314107	649.0	22.0	0.814473	1.42219	1.14792	1.0727454078674455e-11	True	42M267N12M
TCCCATACGTTTCTCTTTCGACACTGC	AGATACCACAGCTGATTTGATCGTCGA	(zostera_marina_Chr02_38083135)	459.0	2321.0	0.1977595863851788																				2.53211e-38	0.489183	2321.0	34.0	1.01164	0.453253	0.438604	1.2794350525742759e-34	True	54M
TCCCATACTTGGTGTCGCGGTGAACTA	AATCAGTCAAATCTAAGAACGGCTCCG	(zostera_marina_Chr06_23659455)	323.0	926.0	0.3488120950323974																				3.59553e-13	0.281228	926.0	43.0	1.27627	0.440605	0.413607	7.22033010975145e-10	True	54M
TCCCATAGCTATAAACATCCCATAGTG	TAGACAATTTGTTTCCTGGGGCAATGT	False	143.0	4105.0	0.0348355663824604																				4.84707e-11	0.11165	4105.0	43.0	0.518505	0.318149	0.25335	8.538267380634582e-08	True	12M276N42M
TCCCATAGTGTAGACAATTTGTTTCCT	GGGGCAATGTAGCCGATGGAACCTTGG	False	118.0	3239.0	0.0364309972213646																				2.33076e-08	0.100711	3239.0	43.0	0.677872	1.0247	0.700216	3.415181458804342e-05	True	29M276N25M
TCCCATAGTTAATCTGTTTCTGCTCCG	GCAACAAACTGAGCGACAGACCTTTCT	(zostera_marina_Chr02_2070263)	271.0	787.0	0.3443456162642948																				2.37868e-15	0.356709	787.0	44.0	1.27911	0.443456	0.435832	5.38549923680009e-12	True	54M
TCCCATATAGACATGGAAAACGAACCC	ATCCATGCATCTACATTTTCCGAGGCA	(zostera_marina_Chr03_9064934)	81.0	272.0	0.2977941176470588																				4.92435e-14	0.576318	272.0	21.0	1.29993	0.360294	0.360294	1.0386994353283608e-10	True	54M
TCCCATATATATTAACCTATAGGTTTA	GGATTGATACTTTTTACCTGCTATGTA	(zostera_marina_Chr06_9475623)	37.0	216.0	0.1712962962962963																				4.54197e-08	0.431818	216.0	12.0	0.990061	0.277778	0.222222	6.514580804568572e-05	True	54M
TCCCATATATGGCATTTGACGGGAACT	CACGAGATGAGACAGATGTTGCAATAG	False	115.0	407.0	0.2825552825552825																				1.27502e-42	0.928	407.0	12.0	1.61738	0.587224	0.587224	7.149735850265447e-39
TCCCATATCCTTTTTGGTCGGAAGTAT	AATTTCATTCTTGATAGCTGATGACGT	(zostera_marina_Chr01_37338470)	111.0	307.0	0.3615635179153094																				6.9341e-10	0.476998	307.0	32.0	1.20851	0.478827	0.413681	1.1314415751417927e-06	True	54M
TCCCATATTGCAAGCTTCAACTTTTTC	CCACTAATTGTGACCATTTTTACCTTG	(zostera_marina_Chr02_5502564)	245.0	3388.0	0.0723140495867768																				1.62664e-08	0.147978	3388.0	48.0	0.893018	0.180638	0.150236	2.412147121175128e-05	True	54M
TCCCATATTTTAACATATATAACAAAT	TCTTAATTGGTTTAGAACCGGAATAAT	(zostera_marina_Chr06_17060024)	2718.0	27663.0	0.0982539854679535																				2.81984e-251	0.126817	27663.0	41.0	0.810672	1.75921	0.84022	1.1648798819666642e-246	True	54M
TCCCATCAACATGCCTCTGAAGAAGAT	CGGATTCGTTAAGCAATCCAGATCCAA	False	1558.0	4406.0	0.3536087153881071																				3.25636e-150	0.420811	4406.0	48.0	1.15214	0.399682	0.380844	7.404385414518269e-146	True	14M105N40M
TCCCATCAAGATATCCCTTATCTCATT	TCCAAACCTAAAACTCTACATACCTCT	(zostera_marina_Chr06_22954248)	690.0	2248.0	0.3069395017793594																				4.62355e-22	0.242107	2248.0	48.0	1.48654	0.878114	0.859431	1.417866891023038e-18	True	54M
TCCCATCAAGGAGATTACAGATGGCGT	CAGGTACCATTTCTTTTCGGGGATCAG	(zostera_marina_Chr05_13502158)	718.0	2197.0	0.326809285389167																				6.53281e-06	0.163657	2197.0	48.0	1.27655	1.40146	1.39099	0.0079456096773154	True	54M
TCCCATCAATTGCTTGGTGTCTTACAC	TTACTCTTAAGTAAAGAAAAATTATTT	(zostera_marina_scaffold_1315_5629)	454.0	1011.0	0.4490603363006923																				6.65692e-43	0.478833	1011.0	48.0	1.29983	9.19189	7.36004	3.75795033103277e-39	True	54M
TCCCATCACACTGTCTATGGTTCCAAC	CATCGCACTAACGAAGGGTGATGTCAA	False	728.0	1815.0	0.4011019283746556																				3.11852e-77	0.494856	1815.0	48.0	1.21886	0.496419	0.476584	3.275402462786514e-73	True	27M99N27M
TCCCATCAGATGTTCGCATAAGGTTCC	CAGGGTGTGGGTCTGCATGATAGAATC	(zostera_marina_Chr01_3047717)	124.0	409.0	0.3031784841075794																				6.57421e-07	0.340629	409.0	38.0	1.69586	1.28362	1.23716	0.0008641235046719	True	54M
TCCCATCATAGACTGTTGCCGTGAGGC	TACATCACTTCCACTGATTGGCATGCC	(zostera_marina_Chr02_36851398)	63.0	186.0	0.3387096774193548																				1.69828e-08	0.588822	186.0	21.0	1.12262	0.38172	0.38172	2.5147119033960408e-05	True	54M
TCCCATCATAGCAGCACGTCCTTGGTT	CAACTCAATGGCACGTTTCTTCAATTG	False	61.0	215.0	0.2837209302325581	-	Chloroa_b-bind	PF00504.24	0.18	16.3	0.6	0.18	16.3	0.6	1.0	1.0	0.0	0.0	1.0	1.0	1.0	0.0	-	-1.0	2.7827299999999996e-20	0.848929	215.0	4.0	1.21395	1.85116	1.85116	7.940275884291512e-17
TCCCATCATGGAAGCAATTAGAACAAA	GAATGGTGTCGTCCTCTTTCTGTGATT	False	148.0	339.0	0.4365781710914454																				2.74906e-10	0.454355	339.0	33.0	1.38756	0.702065	0.690265	4.609032793834205e-07	True	40M1205N14M
TCCCATCCAAAGTCCAAGGCTCCGTTA	CGGAAGTCACCAGGGAATTCACCATCT	False	21.0	185.0	0.1135135135135135																				5.06307e-16	0.841434	185.0	6.0	1.67407	3.23784	3.12432	1.1867521459912776e-12
TCCCATCCACCATTGAAAGTGGAAGTC	AGGCCAACCAATTGCCCTGTTGTTGCT	(zostera_marina_Chr01_39942273)	695.0	1577.0	0.4407102092580849																				7.354369999999999e-58	0.496824	1577.0	45.0	1.44263	0.61319	0.554851	5.658714896016843e-54	True	53M1S
TCCCATCCACCGAGTAAAATGATCTTA	TCTTCGATGGCGATGCATTGTGCGAAT	(zostera_marina_Chr05_958512)	1941.0	4016.0	0.4833167330677291																				1.6904e-116	0.511419	4016.0	47.0	1.29649	0.540837	0.53262	2.849254720079892e-112	True	54M
TCCCATCCCAATTACAAAACCCATCAG	GACCAACATCTTCACTATCCTATCTAT	(zostera_marina_Chr02_4586866)	100.0	1456.0	0.0686813186813186																				4.2438599999999995e-25	0.254498	1456.0	19.0	0.714904	0.164148	0.118819	1.4574649491528561e-21	True	54M
TCCCATCCCCACCGTCTTCCGCAACGA	AACCATCCCCTTCACCTCACCATCCCC	(zostera_marina_Chr06_5559452)	112.0	304.0	0.3684210526315789																				6.27196e-10	0.457517	304.0	32.0	2.37468	0.786184	0.740132	1.0265900861467257e-06	True	54M
TCCCATCCCCATTCCTTCGAAGAATTG	ATGGAAACACAGAGCAATAAGAAGCGG	(zostera_marina_Chr04_33230509)	731.0	2363.0	0.3093525179856115																				2.25178e-30	0.385843	2363.0	44.0	1.70342	0.808295	0.789251	9.176537807986811e-27	True	54M
TCCCATCCCGACGGCTTTTCATCAGTC	CAAAGCAAGATAGTCTTGGATCGCCTT	(zostera_marina_Chr03_33547864)	81.0	502.0	0.1613545816733067																				4.712e-08	0.308646	502.0	32.0	0.948942	0.221116	0.221116	6.749843079808325e-05	True	2S52M
TCCCATCCGAAGTCAATGAATCCATTA	CGGAAGTCACCCACGAATTCGTTGCCA	False	166.0	1475.0	0.1125423728813559																				7.0542e-12	0.228813	1475.0	21.0	1.71828	0.631186	0.615593	1.3101322604178473e-08
TCCCATCCGTAGTCACCGGGGAACTCC	CCGGTAAGGTACGATGGGGACTCCCCA	(zostera_marina_Chr04_28013627)	1011.0	4136.0	0.2444390715667311																				1.32106e-14	0.213929	4136.0	48.0	2.98176	1.32374	1.11775	2.876557359444604e-11	True	54M
TCCCATCCGTAGTCACCGGGGACCTCA	CCGGTAAGGTACGATGGGGACTCCCCA	(zostera_marina_Chr04_28013627)	769.0	3612.0	0.2129014396456257																				2.39952e-10	0.183608	3612.0	48.0	2.89214	1.02962	1.02187	4.039603628833919e-07	True	54M
TCCCATCCGTAGTCACCGGGGCACTCA	CCGGTAAGGTACGATGGGGACTCCCCA	(zostera_marina_Chr04_28013627)	1182.0	4691.0	0.2519718610104455																				9.35028e-11	0.163805	4691.0	48.0	2.90611	1.09998	1.09529	1.617164701732575e-07	True	54M
TCCCATCCGTATCCAAGATCAGAGAAC	TTGGTACCAGAGTAGTCGATGTCACCA	False	104.0	234.0	0.4444444444444444																				6.6384e-16	0.793798	234.0	10.0	1.5331	1.9359	1.9359	1.5471092354983217e-12
TCCCATCCGTATCCAAGATCGGAGAAC	TTGGTGCCAGAGTAGTCAATGTCTCCG	False	15.0	157.0	0.0955414012738853																				1.14074e-15	0.921461	157.0	6.0	1.61904	2.07643	2.07643	2.625802596547003e-12
TCCCATCCTCCGCTCTCCAATTTCGGG	AGGAATTAGGATAAGATAGCACCAGAG	(zostera_marina_Chr06_6755728)	282.0	669.0	0.42152466367713																				1.5787700000000002e-18	0.397862	669.0	45.0	1.20362	0.458894	0.458894	4.171551887099585e-15	True	54M
TCCCATCGAACCATCAAGAAGATATGG	CAATTCAAGAAACTCTAGTAATAATTC	(zostera_marina_Chr06_4133913)	64.0	298.0	0.2147651006711409																				4.11708e-10	0.683716	298.0	24.0	1.01749	0.318792	0.251678	6.821268589495849e-07	True	54M
TCCCATCGACTACGCCTTTCGGCCTCG	CCTTAGGGGTCGGCTAACCCTGCGAAG	(RF_all_CH672416.1/205466-202647_1392) (mge_aclame_genes_all_0_gene:plasmid:131183_1494)	541.0	2792.0	0.1937679083094556																				3.28584e-22	0.366783	2792.0	42.0	3.51688	3.10315	3.08023	1.0132662623424121e-18
TCCCATCGACTACGCGTTTCCGCCTCG	TCTTAGGGGCCGGCTAACCCTGCTCAG	(RF_all_CP014275.1/3349386-3346308_1650)	50.0	182.0	0.2747252747252747																				2.40998e-13	0.822771	182.0	8.0	1.7429	2.00549	2.00549	4.888668885459332e-10
TCCCATCGATCCATCACTCCTCCAAAC	CCACTGTCCCCTCGGCTGTAAACACCC	(zostera_marina_Chr01_13213236)	258.0	697.0	0.3701578192252511																				2.96904e-17	0.419377	697.0	42.0	1.583	0.535151	0.520803	7.388238014957927e-14	True	54M
TCCCATCGTCACAGATCACCAGATCAA	TCTCGACAAGCCCTACTCTTATCGTTG	(zostera_marina_Chr01_33977249)	111.0	404.0	0.2747524752475248																				3.43069e-08	0.341578	404.0	38.0	0.967324	0.287129	0.287129	4.965195981270718e-05	True	54M
TCCCATCGTGGACCAGAAAATTTTTCT	TGGTAAAGTTTATAGGCGAGTATTGCT	(zostera_marina_Chr03_30741180)	2876.0	7389.0	0.3892272296657193																				1.75002e-255	0.429163	7389.0	48.0	1.3239	0.476654	0.445121	7.352823238034557e-251	True	54M
TCCCATCTAAGATATCATATTCATAAT	TATCCCTCTCAATTGGTCCAAGGTATT	False	102.0	237.0	0.430379746835443																				4.76203e-09	0.473714	237.0	26.0	1.55467	0.78481	0.78481	7.33678200968862e-06	True	14M92N40M
TCCCATCTGAGAAAATACCCTTTTAGC	AGTTTGGCGAACTAGACCCGCTTGATT	(zostera_marina_Chr01_25523321)	97.0	270.0	0.3592592592592593																				4.32209e-17	0.65614	270.0	23.0	1.33434	0.433333	0.433333	1.0672306737457193e-13	True	54M
TCCCATCTGGGCGGCACGTCCGTTGTT	CAACTCAACGGCACGCTTGGAGAGCTT	False	13.0	100.0	0.13	-	Chloroa_b-bind	PF00504.24	0.59	14.6	0.2	0.59	14.6	0.2	1.0	1.0	0.0	0.0	1.0	1.0	1.0	0.0	-	-1.0	2.87064e-13	0.918919	100.0	5.0	2.03711	3.84	3.84	5.798225666908182e-10
TCCCATCTGGGGAGTGCGAGCCAGTCC	ATTATTGAGCTGTAAAACGCCATAATT	False	43.0	145.0	0.296551724137931																				6.3771e-07	0.564103	145.0	18.0	1.04449	0.37931	0.337931	0.0008390383444565	True	53M1S
TCCCATCTGTCGTTTTCCTCCTTGTAA	TGTCACCACCACCATCTAATGACGCAT	(zostera_marina_Chr03_712678)	165.0	494.0	0.3340080971659919																				7.75195e-14	0.420645	494.0	37.0	1.62296	0.479757	0.479757	1.6167853800298648e-10	True	54M
TCCCATCTTGATCACCAGCAAGAACAC	GGCCAAATACCATTGAGGTTTCAGACA	(zostera_marina_Chr02_39285744)	821.0	1774.0	0.4627959413754228																				2.83358e-87	0.554064	1774.0	45.0	1.28038	0.516347	0.501127	3.421196917422986e-83	True	54M
TCCCATCTTTAATTCTATGAATCCCTT	TGTTATTCCTAATAATGATCTCTCTTT	(zostera_marina_Chr04_25742388)	216.0	820.0	0.2634146341463415																				6.53121e-28	0.399354	820.0	37.0	1.08934	0.368293	0.309756	2.4663424593952467e-24	True	54M
TCCCATCTTTGTCCTCATCGTAGGTGG	CAATCATTCTCCAGCAAGCTTCCTCTA	(zostera_marina_Chr06_19068251)	96.0	475.0	0.2021052631578947																				5.4387800000000004e-18	0.451128	475.0	16.0	1.11658	0.298947	0.263158	1.4023138244132927e-14	True	54M
TCCCATGAAATATACTGATTTCGATTT	TCACATAATGTAGAATTGGGTAGACAT	(zostera_marina_Chr05_3560939)	998.0	18417.0	0.0541890644513221																				3.07903e-134	0.11972	18417.0	39.0	0.639932	0.304881	0.273063	6.1455812057547625e-130	True	54M
TCCCATGAAATCATTCTGAAGATCCTG	CAAGCAAATTTCCAAGTGGAGCTCACC	False	32.0	86.0	0.3720930232558139	-	EFG_III	PF14492.9	0.6	14.1	0.0	0.61	14.1	0.0	1.0	1.0	0.0	0.0	1.0	1.0	1.0	0.0	-	-1.0	1.02159e-13	1.0	86.0	5.0	1.20192	1.18605	1.18605	2.1165612324974287e-10
TCCCATGAACTTCTCAAAGAACTCAAG	CACCGCCTTACGGCCGACGGAGTGGAG	False	385.0	1312.0	0.2934451219512195																				1.4241400000000002e-28	0.34751	1312.0	48.0	1.53311	2.3811	1.59223	5.4916675545935015e-25	True	33M87N21M
TCCCATGACCGAATCGAAAGAACGAAC	CCTGAATTTGGGATCGGGACAGAATAA	(zostera_marina_Chr06_19023318)	109.0	642.0	0.1697819314641744																				4.02802e-15	0.340382	642.0	36.0	1.13912	0.619938	0.542056	9.0118014574975e-12	True	54M
TCCCATGATCTTCCAAAGAACCCTTGA	GCACGGTGACGCCATCTGCAGCAAAAG	False	453.0	1093.0	0.414455626715462																				8.06408e-49	0.535574	1093.0	39.0	1.39676	0.512351	0.497713	5.2037211819808336e-45	True	32M76N22M
TCCCATGATTTGCGATCTGGAAGTATC	CCAGTTGCCTGCATACTGCACCAATCT	False	47.0	523.0	0.0898661567877629	-	DIOX_N	PF14226.9	0.9	14.2	0.1	0.9	14.2	0.1	1.0	1.0	0.0	0.0	1.0	1.0	1.0	0.0	-	-3.0	1.01092e-07	0.2677	523.0	17.0	0.712171	0.124283	0.124283	0.0001413356120476	True	16M71N38M
TCCCATGCACATTTATTACTATAGATC	GATGACGATTGGATGGTGGATGTGTGA	(zostera_marina_Chr05_28741857)	955.0	3037.0	0.3144550543299308																				1.41757e-44	0.410509	3037.0	46.0	1.26453	0.39381	0.384261	8.32527284617479e-41	True	54M
TCCCATGCGAGCGCCGCCTCCTTCGAG	GCTTTTCCATGCTTCTCGGTTGCAGCA	False	254.0	861.0	0.2950058072009291																				1.1433e-11	0.351094	861.0	7.0	1.78202	1.50058	1.47387	2.095560131317465e-08
TCCCATGCTTTGAGCTTTATAATCTTC	ACCGTCTCCAGCCCATGGTTGAAAGCA	(zostera_marina_Chr02_2088955)	872.0	2985.0	0.2921273031825795																				4.461e-81	0.468044	2985.0	46.0	1.30791	0.469012	0.439196	4.951450833621477e-77	True	54M
TCCCATGGATGTCATTGCATTTCTTTG	CATTTGACTTGTATTAGGCCGAACGGG	False	266.0	754.0	0.3527851458885941																				8.970249999999998e-39	0.519231	754.0	43.0	1.1261	2.58886	2.55703	4.5855988079294235e-35	True	46M8S
TCCCATGGCTTGCTCTACTTGAAGTCC	GGTGAGCTCTGTAATTTTGAGATTCCA	(zostera_marina_Chr03_25558943)	328.0	1041.0	0.3150816522574448																				3.34223e-27	0.417132	1041.0	38.0	1.16719	0.362152	0.351585	1.2331894767097601e-23	True	54M
TCCCATGGTCAATCAGCTGTCTTGCAT	GTTCTAGTATATCCGTAAAATTTCTAC	(zostera_marina_Chr01_41601683)	159.0	1489.0	0.1067830758898589																				1.82158e-07	0.205669	1489.0	48.0	0.756451	0.149093	0.145735	0.0002499349899326	True	54M
TCCCATGGTCTGGCATCTTTTTCGGCG	GTAGTTACGCACAAAGAGCGGCGGACG	False	42.0	88.0	0.4772727272727273																				3.42292e-09	0.857143	88.0	12.0	1.07749	0.488636	0.488636	5.328497976927824e-06	True	22M294N32M
TCCCATGGTGGGGAGGGGTAACTTGAA	CTGTACTGCGAGTATTGATATTGTGGT	(zostera_marina_Chr01_24106526)	37.0	75.0	0.4933333333333333																				1.74824e-06	0.863636	75.0	10.0	1.08882	0.52	0.52	0.0022245948129311	True	54M
TCCCATGGTGTGACGGGCGGTGTGTAC	AAGGCCCGGGAACGTATTCACCGCAGC	(Zostera_marina_mitochondrion_NC_035345.1_54437) (RF_all_JAJA02000001.1/2573885-2572341_1368) (zostera_marina_scaffold_70_137073) (octopus_trinity_TRINITY_DN56421_c1_g1_i5.p1_265) (Zostera_marina_chloroplast_NC_036014.1_98723) (TAIR10_Pt_102325) (mge_aclame_genes_all_0_gene:plasmid:131180_1279)	2754.0	15092.0	0.1824807845216008																				1.2642399999999998e-49	0.202188	15092.0	48.0	3.2626	1.31421	1.28856	8.299109840619996e-46
TCCCATGTATCGAAAGCCTTTGTAAAT	ATGTTTTTGCAGATGTAAAATGGAAAA	(zostera_marina_Chr06_17078294)	6077.0	39969.0	0.1520428331957267																				1.01042e-148	0.220648	39969.0	47.0	1.24096	0.998174	0.980935	2.2729407824533667e-144	True	54M
TCCCATGTATCGCTCTGTAATCAACAA	ATGTATTTTCTTTAAATTTCACTTCGA	(zostera_marina_scaffold_1316_11578)	224.0	1128.0	0.1985815602836879																				6.93017e-15	0.368351	1128.0	46.0	1.11236	0.452128	0.405142	1.5314729634953764e-11	True	54M
TCCCATGTCAATACCAACATCCACATT	TGAAAGTTTAAAATCAGGACGGCTTGG	(zostera_marina_Chr04_32886541)	614.0	1556.0	0.3946015424164524																				4.6645e-53	0.460498	1556.0	48.0	1.21615	0.468509	0.438946	3.278751690029963e-49	True	54M
TCCCATGTCCCATTTGTTGCAGTGTTT	CTTTCTTCAGAAATGTCAACTTCACCA	(zostera_marina_Chr05_5591726)	2021.0	5399.0	0.3743285793665493																				2.20492e-109	0.339902	5399.0	48.0	1.34695	0.446009	0.433784	3.448852895579526e-105	True	54M
TCCCATGTCCTCTGGATCATGGGCTTC	CCGAGTATTTGAACAAGCGGTTTCCCC	False	211.0	3265.0	0.0646248085758039	-	CTP_transf_3	PF02348.22	0.55	14.1	0.0	0.55	14.1	0.0	1.0	1.0	0.0	0.0	1.0	1.0	1.0	0.0	-	-2.0	1.91153e-07	0.11829	3265.0	47.0	0.726856	0.117611	0.105054	0.0002618249819087	True	43M383N11M
TCCCATGTGTTACACAGTCACTCTCTA	GATCTGTCTCTCTCTCTCTCTCTTTTC	(zostera_marina_Chr04_3389407)	216.0	508.0	0.4251968503937008																				5.83917e-21	0.543703	508.0	40.0	1.44681	0.566929	0.555118	1.7132594031622978e-17	True	54M
TCCCATGTTTCTGAGTCCGGATCATCT	GGATCCCAGTAACCATGGTCGAAGGTG	False	151.0	582.0	0.2594501718213058																				7.3654e-38	0.865584	582.0	7.0	1.3753	0.71134	0.635739	3.6810129639992764e-34
TCCCATTAAGGGTGCGGAATATATTAT	TCTTAGCTGTTACCTTTAAGGGACCTA	False	469.0	1298.0	0.3613251155624037																				4.78715e-77	0.718875	1298.0	22.0	2.26192	1.04237	1.00693	5.015585922737108e-73
TCCCATTACTTCATCACTCAAGTATCC	TTGCCAAAATACCATCGTTTTCCCAAA	(zostera_marina_Chr03_36146050)	105.0	239.0	0.4393305439330544																				1.60951e-13	0.607534	239.0	29.0	1.33469	0.577406	0.569038	3.2976385257130747e-10	True	54M
TCCCATTAGAGCCAACTCAAATACGAA	TAAGGTGTAAGGGCCAGCCCAATAAGG	(zostera_marina_Chr01_33222666)	5148.0	71737.0	0.0717621311178332																				3.5043e-275	0.140753	71737.0	48.0	0.678823	0.123479	0.10703	1.5948365944315695e-270	True	54M
TCCCATTATCAACGCAGCGTTTTTAAA	CTCACGACATGTTTCATCCAATTGGAC	(zostera_marina_Chr02_2609245)	226.0	702.0	0.3219373219373219																				7.05127e-13	0.363945	702.0	43.0	1.09754	0.373219	0.349003	1.3914076170081866e-09	True	54M
TCCCATTCACCAATCCCCGGTCATTAT	GATGATACCAATCCGATCGATCGTCGA	(zostera_marina_Chr03_37501106)	78.0	236.0	0.3305084745762712																				1.71257e-06	0.442823	236.0	23.0	1.01798	0.34322	0.34322	0.0021809266336261	True	54M
TCCCATTCAGAAGCCGATCTTTAAGTA	CAGTTACCCTTTTCTCATCGTACACCA	(zostera_marina_Chr05_29548235)	2755.0	7679.0	0.358770673264748																				1.76115e-191	0.436922	7679.0	48.0	1.40953	0.444329	0.431176	5.311090262810492e-187	True	54M
TCCCATTCATGTGTGAAACCCTCCTCT	GTCCAGTCCATTCCAAACCGTCCCTTA	(zostera_marina_Chr03_166359)	158.0	1168.0	0.1352739726027397																				1.81747e-10	0.28731	1168.0	27.0	1.01682	0.217466	0.196918	3.084437379782604e-07	True	54M
TCCCATTCATGTGTGAAACCCTCTGTC	CAGTCCATTCCAAGCCGTCCCTTATTC	(zostera_marina_Chr01_34443098)	1231.0	3833.0	0.3211583615966605																				9.12207e-25	0.212619	3833.0	44.0	2.0625	0.720845	0.708322	3.0957116986484664e-21	True	54M
TCCCATTCCTATCTAGTTTTCATTGTA	GGGTTTAAATTTAGAGAATACATTTGT	(zostera_marina_Chr06_18109926)	308.0	2373.0	0.1297935103244837																				3.99717e-15	0.224292	2373.0	46.0	0.816319	0.190055	0.172777	8.944520806997441e-12	True	54M
TCCCATTCGATGGGGAAATCGAGAGGC	GAGCGGCGGGTGATTTTCTCCTCTTCG	False	2104.0	5271.0	0.3991652437867577																				3.1875800000000003e-106	0.366632	5271.0	48.0	1.27897	0.480364	0.464238	4.814921394189031e-102	True	7S47M
TCCCATTCGCTACCCTAGCTTTCGTCT	CTTAGTGTCAGTAATAGCCCAGTAAAG	(RF_all_FP102296.1/56735-55249_683)	487.0	1268.0	0.3840694006309148																				1.05142e-42	0.642119	1268.0	35.0	1.8166	3.34069	3.32413	5.909357559391563e-39
TCCCATTCGGATCCATCTTTCTACACT	CCTGAGTAGACTTGGCAGTGATCCCAA	(zostera_marina_Chr04_2092667)	61.0	264.0	0.231060606060606																				4.55241e-09	0.508197	264.0	29.0	0.986367	0.284091	0.276515	7.024004771875043e-06	True	54M
TCCCATTCTGAGGATGACAATGACAAC	GTTATGAGTGAGACCTCAACGGATCGC	(zostera_marina_Chr05_1407988)	159.0	1511.0	0.1052283256121773																				1.45566e-06	0.205972	1511.0	48.0	0.815511	0.18597	0.146923	0.0018637523539437	True	54M
TCCCATTCTTTTCCATACAAACACAAA	TCTAAACTTTCAGTTTTATGAAGAATC	(zostera_marina_Chr01_4387678)	207.0	2319.0	0.0892626131953428																				1.37978e-07	0.151843	2319.0	48.0	0.660505	0.131091	0.115998	0.0001909981757879	True	54M
TCCCATTGCAGATTCGGCAAACCACAA	TCAACAATCAACAATCTGGAATTAGAA	(zostera_marina_Chr01_9610273)	350.0	719.0	0.4867872044506258																				3.35192e-17	0.402755	719.0	46.0	1.2041	3.04729	3.00695	8.319044087690647e-14	True	54M
TCCCATTGCAGCATGACGTCGTGTCCT	CTGTTGATAAACGTAGCAGGAGACGTT	False	101.0	211.0	0.4786729857819905																				4.00109e-09	0.58252	211.0	12.0	1.10586	0.582938	0.535545	6.198864360872636e-06	True	43M79N11M
TCCCATTGCAGCTCCATTAACTAAAAT	GGAACTGATGAGAATGAATCTTTTCAA	(zostera_marina_Chr02_38715847)	402.0	892.0	0.4506726457399103																				6.12626e-36	0.556233	892.0	39.0	1.27127	0.519058	0.5	2.9158397996316355e-32	True	54M
TCCCATTGCCACCCCAACAGGCATTGG	CATATATGGAACAGCAGAGTTTGGTCC	(zostera_marina_Chr04_27597399)	153.0	1230.0	0.124390243902439																				2.56427e-12	0.238391	1230.0	47.0	0.856741	0.197561	0.173171	4.893092167048984e-09	True	54M
TCCCATTGCTTCATCGACTGAGGATGG	ATCGGTATGTCCTATCGACTGAGAAGA	(zostera_marina_Chr06_2735284)	227.0	1997.0	0.1136705057586379																				3.35522e-11	0.228087	1997.0	48.0	0.821553	0.863295	0.617927	5.970797942377626e-08	True	9S45M
TCCCATTGTCGAGTACAAATGCAACAT	TCATGTTTGGGCCTTCGGCTATGTATC	(zostera_marina_Chr06_24948043)	140.0	642.0	0.2180685358255451																				5.67566e-11	0.294686	642.0	45.0	0.964008	0.247664	0.246106	9.955309710741185e-08	True	54M
TCCCATTGTGTGTTCCTACTCTCTTTG	GATTGGTGCTATAAGGCGGAGTCGGAT	(zostera_marina_Chr02_31373129)	133.0	390.0	0.341025641025641																				2.18085e-10	0.460971	390.0	30.0	1.09503	0.371795	0.371795	3.682168592940041e-07	True	54M
TCCCATTTCGGACACGGAAACACCGAT	CTGGATCTCTTTGGAGCGCGGTGGTCG	(zostera_marina_scaffold_213_66021)	65.0	209.0	0.3110047846889952																				1.01878e-09	0.575413	209.0	20.0	1.38528	0.401914	0.401914	1.6442427140896784e-06	True	52M2S
TCCCATTTCTCCTTACGAACCTCATCA	CTCCACTACTCTCTCTCTCTCTCTCTT	(zostera_marina_Chr01_38868862)	106.0	308.0	0.3441558441558441																				1.73953e-07	0.449583	308.0	32.0	1.59685	0.811688	0.811688	0.0002390116002955	True	51M3S
TCCCATTTCTCGAAATGGGCACCACTG	ATTTCAACCTAACGCACGAATTCCCAA	(zostera_marina_Chr06_1782231)	390.0	1407.0	0.2771855010660981																				8.17101e-27	0.346726	1407.0	48.0	1.33475	0.342573	0.342573	2.9777143762253084e-23	True	54M
TCCCATTTCTTATAACCACCATTTGCC	TTATATGCATCCGAACTTTCCATTTCC	(zostera_marina_Chr03_38572104)	1548.0	7255.0	0.2133700895933838																				1.22612e-45	0.182322	7255.0	48.0	2.02405	1.28987	1.27264	7.375078726095532e-42	True	50M4S
TCCCATTTGCAAGTGAATTCATGAGAT	CTTGGAAGTTGTTCTCATTCTCTATTT	(zostera_marina_Chr06_27969315)	214.0	2136.0	0.1001872659176029																				1.72189e-10	0.188774	2136.0	48.0	0.774556	0.167603	0.148876	2.926850297638336e-07	True	54M
TCCCATTTGCACGATCGTCTTATTAAT	CACACTATTTCACCACACCACCACGAG	False	494.0	1245.0	0.3967871485943775																				4.195740000000001e-29	0.415049	1245.0	48.0	1.72701	5.20964	4.50281	1.6454255174291483e-25	True	9S45M
TCCCATTTGTGCGGCACGTCCGTTGTT	CAGTTCGATCGCTCGCTTTTGAATCTT	False	40.0	247.0	0.1619433198380566	-	Chloroa_b-bind	PF00504.24	0.48	14.9	0.3	0.48	14.9	0.3	1.0	1.0	0.0	0.0	1.0	1.0	1.0	0.0	-	-1.0	4.97299e-07	0.496241	247.0	6.0	2.49069	2.57895	2.5749	0.0006596818500931
TCCCATTTGTTGCAGTGTTTCTTTCTT	CAGAAATGTCAACTTCACCATCTTCAA	(zostera_marina_Chr05_5591719)	1939.0	5133.0	0.3777518020650691																				1.0544499999999998e-143	0.367255	5133.0	48.0	1.3543	0.439314	0.431327	2.2755417608281022e-139	True	54M
TCCCATTTTACCGGTGAAGAAGCCGAA	GCCGAAGCCGAAGCCGAAGCCTCCTCT	(zostera_marina_Chr05_31962255)	2330.0	6581.0	0.3540495365445981																				1.05994e-152	0.378964	6581.0	48.0	1.62794	3.74229	3.73788	2.4560879059435643e-148	True	12S42M
TCCCATTTTTCTTTGTGTCTCTCAAAC	TCTCTACTTTCAGATCCATGATATTCC	(zostera_marina_Chr03_31970356)	93.0	328.0	0.2835365853658536																				2.45589e-09	0.433748	328.0	27.0	1.18761	0.384146	0.338415	3.861064979401914e-06	True	54M
TCCCCAAAATTGAATTGTGCGGTTTGT	TTTCACTTCACATTGATAACGGGAAAA	(zostera_marina_Chr03_4887571)	27.0	59.0	0.4576271186440678																				1.95397e-08	1.0	59.0	7.0	0.994813	0.457627	0.457627	2.879761327581993e-05	True	54M
TCCCCAAAATTTTTGCAAGACATGTTT	GACTTCCAAAACGTAATGACTCAAAAA	(zostera_marina_Chr02_3975331)	131.0	779.0	0.1681643132220796																				1.72868e-07	0.272841	779.0	47.0	0.894466	0.193838	0.193838	0.0002375725477279	True	54M
TCCCCAAACATTCACCTTCCCAAAAAT	AAGAATCGATGACAGAAAAACCAATGT	(zostera_marina_Chr02_37082699)	67.0	252.0	0.2658730158730158																				1.23179e-09	0.4875	252.0	27.0	0.977676	0.285714	0.285714	1.9766820071493536e-06	True	54M
TCCCCAAACGCTCCTCTTCCGATTATT	TTTAACAATTCAAAGTCCTCAACGCCC	(zostera_marina_Chr04_22358)	176.0	764.0	0.2303664921465968																				5.88832e-16	0.297638	764.0	43.0	1.24795	0.340314	0.303665	1.3757962392381897e-12	True	54M
TCCCCAAACTTTGGTAGCGGGCGGCCT	TGGTCTACCTGCATGCAATTCATTAGC	(zostera_marina_Chr01_2517601)	860.0	3312.0	0.2596618357487922																				1.39874e-15	0.186003	3312.0	48.0	2.133	5.7026	4.6558	3.2048168230752297e-12	True	54M
TCCCCAAAGCATTCTTCAACAAGAATG	AGGCTTTATTGAGATCTAAATTCTGGC	False	25.0	60.0	0.4166666666666667																				1.06902e-07	1.0	60.0	5.0	0.979869	0.416667	0.416667	0.000149192955785	True	13M78N41M
TCCCCAAAGGAATCGGAGGTGACGAAG	CCGGAAGTTGGAAAAAGAACTCTACCG	False	35.0	76.0	0.4605263157894737																				2.08072e-06	0.869565	76.0	9.0	1.34958	9.02632	7.13158	0.0026317866810528
TCCCCAAAGGTTACTTACTGCCTTTGT	CTTGAAAAGTGTAAGCACTGTCTTCTC	(zostera_marina_Chr02_37968866)	127.0	265.0	0.4792452830188679																				1.10095e-12	0.554853	265.0	26.0	1.12751	0.501887	0.501887	2.147471356424199e-09	True	1S53M
TCCCCAAATTCACAGAGGAGACCAGAG	ACCGGTGACTTGTGACCGAAGCAGAGT	(zostera_marina_Chr05_28652125)	227.0	810.0	0.2802469135802469																				6.44824e-12	0.302805	810.0	39.0	1.43732	0.388889	0.381481	1.2003895185363546e-08	True	54M
TCCCCAACAGTGTCGCCGTAGCCGAGA	CTCAGCGCCTTAACGCCGTGCTGATCG	(zostera_marina_scaffold_388_19153)	73.0	807.0	0.0904584882280049																				4.23224e-09	0.281223	807.0	24.0	1.39739	0.302354	0.302354	6.545680112572281e-06
TCCCCAACATTTTGGAAGCTCAAACCC	CTGGATCTGCTCGATTCTTAGAGAAGG	False	531.0	1505.0	0.3528239202657807																				1.0032e-26	0.31107	1505.0	47.0	1.29443	0.435216	0.413953	3.644191340513864e-23	True	29M104N25M
TCCCCAACCCAGATCATGGGCCAAGGT	TAGATATCCACTACGGTCAGAGTGGTA	(RF_all_CP009211.1/693319-696403_2372)	45.0	181.0	0.2486187845303867																				3.45108e-10	0.681676	181.0	7.0	3.05229	9.26519	4.14917	5.747451700196122e-07
TCCCCAACCGACCTGTACAGTCTTCTT	TCCTACCTAACTATGAAGAACCCAAAA	(zostera_marina_Chr02_37090949)	317.0	774.0	0.4095607235142119																				5.90773e-28	0.412911	774.0	46.0	1.41918	0.484496	0.484496	2.234395781703108e-24	True	54M
TCCCCAACTAGTTGGCCGGAACGATTA	ACGGGTGGCTGGATAAACTTTGCTTTC	(zostera_marina_Chr02_2690237)	390.0	1608.0	0.2425373134328358																				2.61447e-33	0.363799	1608.0	48.0	0.977065	0.266791	0.266791	1.1593822187134104e-29	True	54M
TCCCCAACTGCACCGATGAGCATCTTG	TGCGTGTCTTTCCCGTCCGATATGGTT	(zostera_marina_Chr06_5794125)	37.0	85.0	0.4352941176470588																				1.10905e-11	0.948718	85.0	7.0	1.15252	0.988235	0.952941	2.0345277315399928e-08	True	54M
TCCCCAACTTGAGCTGCACCTCGTTCT	AATACCCCCTTCCTCCCATTCTAGTTT	(zostera_marina_Chr06_21495162)	381.0	1384.0	0.2752890173410404																				3.7384300000000004e-56	0.530215	1384.0	26.0	1.64705	0.433526	0.427746	2.786481867940206e-52	True	54M
TCCCCAACTTGATGATTGATGGTAACT	TGTAATTGGGACTGCTCTTTGCCAATC	(zostera_marina_Chr02_3256730)	696.0	1712.0	0.4065420560747663																				1.0800000000000001e-44	0.390472	1712.0	48.0	1.21602	0.449182	0.446846	6.360035286369999e-41	True	54M
TCCCCAAGCCATAGACGATGCATAATT	GACAACCAATTTCCCATCAAAACCGAA	(zostera_marina_Chr06_10390878)	982.0	2383.0	0.4120856063785145																				3.49092e-62	0.381604	2383.0	48.0	1.2991	0.468317	0.461603	2.8974267552945253e-58	True	54M
TCCCCAAGGAAGTGATAGAGGTCCGCC	CAACACTCCTAAACCAAGTAATGCATA	False	202.0	2919.0	0.0692017814319972																				5.1845e-09	0.155171	2919.0	48.0	0.884826	0.648167	0.435766	7.96530575089054e-06	True	30M69N24M
TCCCCAATATCCGTATCCACCTCACCA	CTCCTCAACAGAACCGCTGCGGTCTCC	(zostera_marina_Chr03_33054108)	400.0	1094.0	0.3656307129798903																				2.60657e-14	0.28016	1094.0	45.0	1.23052	0.436929	0.428702	5.5848342292283054e-11	True	54M
TCCCCAATATCTTTCCAGTTAGGCATT	CCGCGATTTCACTGCTTCCCTTCGGCT	(zostera_marina_Chr06_9531446)	66.0	281.0	0.2348754448398576																				3.50675e-08	0.612965	281.0	22.0	1.21346	0.309609	0.302491	5.0712425928579216e-05	True	54M
TCCCCAATCATGTTGTTTCTTGCATCC	ATTGAATTTGTTGGAGATAATGCAATG	(zostera_marina_Chr06_19736585)	370.0	911.0	0.4061470911086718																				2.60747e-14	0.330104	911.0	47.0	1.15886	0.445664	0.439078	5.5866095658484265e-11	True	54M
TCCCCAATCTTGTCTGTACCCTTCCAT	GTACAGTTGTACTATCTTCAAACCAGA	(zostera_marina_Chr06_26921354)	318.0	4991.0	0.063714686435584																				2.02971e-13	0.1395	4991.0	48.0	0.689018	0.128431	0.103386	4.1357964760795127e-10	True	54M
TCCCCAATGGACCCTTTCCGGTGACGA	TGGCTTGAACGTAGAATCCGAACATGG	(zostera_marina_Chr04_28013145)	150.0	383.0	0.391644908616188																				8.7505e-18	0.57493	383.0	28.0	1.13555	0.472585	0.428198	2.233916151252679e-14	True	54M
TCCCCAATTTTGGAGTTGGCAAGACCC	TGCTCTGCATCTCTTTGAACAATATTA	(zostera_marina_Chr04_27427948)	263.0	664.0	0.3960843373493976																				3.47207e-12	0.408032	664.0	42.0	1.087	0.412651	0.412651	6.570656901651981e-09	True	54M
TCCCCACACAAGTGAAACAACTATGTT	TAAGTCTTCAAATGTAATCAAACACGT	(zostera_marina_Chr03_1751569)	181.0	696.0	0.2600574712643678																				3.61386e-22	0.387645	696.0	38.0	1.03091	0.383621	0.350575	1.1126821543632725e-18	True	54M
TCCCCACACACAGCGTTGGTCCCCAAA	TTCATCCAACAAGTTCTGAACTGCCGA	False	148.0	498.0	0.2971887550200803																				6.88966e-12	0.479846	498.0	33.0	1.46052	0.493976	0.459839	1.2803574809022148e-08	True	2S52M
TCCCCACACCACCGGGAGGCATTCCCC	TTCCAAAGAAAGCAAGATTAACATGTG	(zostera_marina_Chr05_23397298)	317.0	3456.0	0.091724537037037																				5.27112e-14	0.191726	3456.0	48.0	0.678268	0.126157	0.120081	1.1099168755650068e-10	True	54M
TCCCCACAGGTAAATTTGCTAAAATAT	CCTTGTCAATAAGATCCTGGTCATTAT	(zostera_marina_Chr05_5515580)	423.0	917.0	0.4612868047982552																				2.19528e-38	0.448499	917.0	47.0	1.17656	0.503817	0.487459	1.111106029022236e-34	True	54M
TCCCCACCATAACGTGCTGGCAACATA	AGATAGGGGTTGCGCTCGTTGCGGGAC	(RF_all_AP008957.1/572193-573710_1065)	136.0	814.0	0.167076167076167																				1.69045e-14	0.509604	814.0	20.0	1.37263	0.644963	0.567568	3.65923710986481e-11
TCCCCACCCTGTCAAAATGCTGATAAA	AGATGGTAGTTCCCTTTCCTCGTAAAC	False	132.0	716.0	0.1843575418994413																				4.0195e-08	0.319035	716.0	41.0	1.0006	0.22486	0.22486	5.786649865095374e-05	True	19M66N35M
TCCCCACCGTCTTCCGCAACGAAACCA	TCCCCTTCACCTCACCATCCCCAATCG	(zostera_marina_Chr06_5559457)	64.0	170.0	0.3764705882352941																				4.79047e-11	0.628763	170.0	20.0	2.14613	0.811765	0.788235	8.44099747051095e-08	True	54M
TCCCCACCTCATATTACACCAAGCAAG	CATTAAAAGTCCCAATACAATTCCGAG	(zostera_marina_Chr04_2090383)	277.0	587.0	0.4718909710391822																				7.207619999999999e-21	0.545377	587.0	42.0	1.30061	0.524702	0.524702	2.1068865674740885e-17	True	54M
TCCCCACCTGACAATGTCTTCAACCCG	GATCAGCCCGCGTGGGACCTTAACACC	(RF_all_AAYY01000016.1/139558-142946_2564)	376.0	1838.0	0.2045701849836779																				2.61291e-60	0.709035	1838.0	16.0	2.27108	3.1148	3.07671	2.103739578039795e-56
TCCCCACCTGACGTTGTCTCCCGCGTA	TCTCGCAAGCTTAAAACTAGAACCAGG	False	200.0	2225.0	0.0898876404494382																				2.43074e-46	0.526098	2225.0	25.0	2.19305	6.60629	5.54517	1.4844535320149758e-42
TCCCCACCTTCCTCCGGCTTAGCACCG	GCAGTTCTTCTAGAGTGCCCAACTAAA	(RF_all_BATC01000012.1/9353-10835_1076)	29.0	150.0	0.1933333333333333																				7.08508e-08	0.820748	150.0	7.0	2.70443	2.91333	2.91333	0.0001001959660644
TCCCCACCTTCCTCCGGTTTATCACCG	GCAGTCTCCCTGGAGTTCCCACCATTA	(RF_all_CP000020.2/617038-618590_1146)	94.0	485.0	0.1938144329896907																				1.0309e-27	0.715258	485.0	16.0	3.05728	2.85155	2.82887	3.869022573303773e-24
TCCCCACCTTCCTCCGGTTTGTCACCG	GCAGTCTCTCTAGAGTGCCCTTTCGTA	(RF_all_CP017748.1/379148-380679_1125) (mge_aclame_genes_all_0_gene:plasmid:139562_1128)	1850.0	9773.0	0.1892970428732221																				6.39749e-55	0.267946	9773.0	48.0	3.68904	4.85337	4.74614	4.655341492206217e-51
TCCCCACCTTTGATAGAAGTTGAAGTT	TCTTCCTATCAAAGAAACAGAGTAAAC	(zostera_marina_Chr01_37428476)	61.0	155.0	0.3935483870967742																				2.75137e-12	0.738095	155.0	17.0	1.15973	0.425806	0.425806	5.239862912869569e-09	True	54M
TCCCCACGAAAATGATCCAGAAGCGAT	CTCAACCTCAACACCTCAGCCTGAAGT	(zostera_marina_Chr04_29237161)	963.0	2790.0	0.3451612903225806																				8.05903e-85	0.391425	2790.0	48.0	1.4767	0.435484	0.426882	9.431312847203776e-81	True	54M
TCCCCACGCTTTCGCACCTCAGCGTCA	GTGTTGTACCAGATAGTCGCCTTCGCC	(RF_all_FRDI01000026.1/1430-364_248)	947.0	5374.0	0.1762188314104949																				4.24326e-11	0.106475	5374.0	38.0	2.47684	1.87235	1.84779	7.500984624230045e-08	True	1S53M
TCCCCACGCTTTCGTGCCTCAGTGTCA	GTGTTGGTCCAGGTAGCTGCCTTCGCC	(RF_all_CP017483.1/2114358-2112812_726)	61.0	371.0	0.1644204851752021																				6.19775e-16	0.772256	371.0	14.0	2.17723	2.18329	2.09704	1.4466029256481984e-12
TCCCCACTCAATTCAATCAAAACATCA	TCTTTGGAAGATGTAAAAGGTTCAGAA	(zostera_marina_Chr03_37462076)	299.0	2814.0	0.1062544420753376																				4.83123e-12	0.175446	2814.0	48.0	0.71246	0.144279	0.133973	9.065148891673024e-09	True	54M
TCCCCACTCCAAATATGGCCAGTGTGT	CGGCCGCCATCAACAAGATCGCTGAAC	(zostera_marina_Chr03_37321848)	473.0	1770.0	0.2672316384180791																				9.80401e-37	0.419484	1770.0	48.0	1.20429	0.331073	0.319774	4.7622504779406884e-33	True	54M
TCCCCACTCCTTCCATTGGTCTACGAG	GTCCTTTAAATTAAAGGTACCCACGCA	False	50.0	517.0	0.0967117988394584																				3.06288e-14	0.225845	517.0	11.0	0.653735	0.147002	0.129594	6.537065088539098e-11
TCCCCACTGACAACAGCAACACTAACC	ATTGCATACGTGTAAATGCCTTGAAGC	(zostera_marina_Chr05_27316264)	218.0	2051.0	0.106289614822038																				3.12098e-08	0.16692	2051.0	48.0	0.802974	0.152121	0.14432	4.530013087025575e-05	True	54M
TCCCCACTGCTGCCTTCCGTAGAAGTC	TGGACCGTGTCTCAGTTCCAGTGTGGC	(RF_all_CP016556.1/2212429-2213981_320)	150.0	875.0	0.1714285714285714																				4.2075500000000004e-18	0.900106	875.0	12.0	1.11044	0.610286	0.579429	1.0907538220181311e-14
TCCCCACTGTCCAGATTCTGAAAGTGG	TGATCCAGACCCTATGCTGTTGGACAA	(zostera_marina_Chr01_2764008)	338.0	791.0	0.427307206068268																				7.117e-24	0.436068	791.0	46.0	1.24022	0.484197	0.470291	2.3373127501967722e-20	True	54M
TCCCCAGAACAAGCCATTTAAACCTCT	CCTGACAAGCCATGACCCATTTCGAAT	(zostera_marina_Chr03_38965352)	111.0	284.0	0.3908450704225352																				5.10387e-08	0.423688	284.0	27.0	1.51853	0.616197	0.598592	7.292494814711096e-05	True	54M
TCCCCAGAATAAATGTATCTGAGAACG	CATGACGGCAGCTTGCTCTGCTGCCTC	(zostera_marina_Chr06_3603813)	594.0	1360.0	0.4367647058823529																				5.6781e-35	0.413769	1360.0	47.0	1.28164	2.31103	2.29265	2.635418623666471e-31	True	48M6S
TCCCCAGAATACCCACCATATCGAATG	ACCCAATAAGAAATTCCTAAAGTAGTC	False	750.0	1816.0	0.4129955947136564																				7.64374e-97	0.60452	1816.0	48.0	1.37002	0.517621	0.492841	1.0370674291253202e-92	True	12M253369N42M
TCCCCAGATCCATGATCAACGATCGAC	GATCCCACTCTACCTCGTTGTTCCTCC	(zostera_marina_Chr04_3973806)	41.0	187.0	0.2192513368983957																				3.94967e-06	0.463158	187.0	21.0	1.03481	0.26738	0.26738	0.0048881112045907	True	54M
TCCCCAGCACGACAGAGTTTCACAAGA	TTACCCAGACCTTCCGGCCAAGGTGAT	(RF_all_JH687571.1/4733-5422_388)	31.0	2094.0	0.0148042024832855																				1.05584e-11	0.742293	2094.0	3.0	0.45049	0.336199	0.129417	1.9397989785807403e-08
TCCCCAGCACGACAGGGTTTAACAAGA	TTACCCGGGCCTTTCGGCCAAGGAAAG	(RF_all_AZHD01000006.1/1913016-1909929_2778)	37.0	136.0	0.2720588235294117																				1.06481e-07	0.734306	136.0	9.0	2.3648	4.25735	4.25735	0.0001486260866338
TCCCCAGGCGGAGTGCTTAATGCGTTA	GCTGCAGCACTAAGGGGCGGAAACCCC	(RF_all_FXWM01000001.1/1436449-1437998_843) (mge_aclame_genes_all_0_gene:plasmid:141405_819)	525.0	2168.0	0.2421586715867158																				1.9068e-22	0.321165	2168.0	34.0	3.54135	9.45018	8.89576	5.934571946497361e-19
TCCCCAGGCGGGGCACTTAATGCGTTA	GCTACGGCGCGGAAAACGTGGAATGTC	(RF_all_CP013745.1/4260579-4262116_826)	133.0	1109.0	0.1199278629395852																				7.04894e-36	0.734446	1109.0	23.0	2.64849	2.23895	2.16772	3.3499419640702227e-32
TCCCCAGGCGGGGCGCTTAATGCGTTA	GCTACGGCACGGATTCCGTGGAAGGAA	(RF_all_AP008957.1/590239-591756_809)	129.0	1341.0	0.0961968680089485																				1.11357e-16	0.313725	1341.0	27.0	3.28529	2.53915	2.52424	2.6964363499308524e-13
TCCCCAGGCGGTCTACTTATCGCGTTA	GCTGCGCCACTAAAGCCTCAAAGGCCC	(RF_all_KB849166.1/129714-128177_831)	152.0	428.0	0.3551401869158878																				2.21628e-12	0.768159	428.0	14.0	2.20404	2.37617	2.25467	4.245528992657129e-09
TCCCCAGGGTAGCTTTTATCCGTTGAG	CGATGGCCCTTCCATACGGAACCACCG	(RF_all_CP000387.1/1933660-1930760_2397) (octopus_trinity_TRINITY_DN48102_c0_g1_i11.p1_208) (mge_aclame_genes_all_0_gene:plasmid:141404_2418)	103.0	388.0	0.2654639175257732																				6.21422e-14	0.652957	388.0	11.0	2.84861	1.45619	1.38402	1.3032328311003923e-10	True	4S50M
TCCCCAGGTGGACCAGGGGAGGTATTT	ATAGCCTTCACTCGCTGTCCTTGGGCC	(zostera_marina_Chr02_30721867)	866.0	8434.0	0.1026796300687692																				1.1963200000000002e-69	0.185063	8434.0	48.0	0.907135	0.179156	0.163386	1.1218012251867777e-65
TCCCCAGTATTCCTCGGTTTGAGGATG	TTGGATTGGATCGCCATAAACCTCAGA	(zostera_marina_Chr02_770492)	115.0	3014.0	0.0381552753815527																				1.08233e-06	0.113531	3014.0	48.0	0.730431	0.121433	0.112475	0.0013993819019668	True	54M
TCCCCATAATCAACTTCACTGTCAGTT	TCCTCCTCAATAAGAGAAGCATGTTCA	False	964.0	2320.0	0.4155172413793103																				2.78813e-58	0.45421	2320.0	48.0	1.36317	0.678017	0.621121	2.162428660789491e-54	True	29M909N25M
TCCCCATCACGATGAAATTTCAAAGAT	TACCCAAGCCTATCAACTAAGGTTATA	(RF_all_CM002814.1/248365633-248363826_1496) (zostera_marina_scaffold_532_66038)	238.0	552.0	0.4311594202898551																				3.99057e-10	0.363646	552.0	28.0	1.84225	3.41123	3.36413	6.61739845714098e-07	True	54M
TCCCCATCATCCCATACTTGGTGTCGC	GGTGAACTAAATCAGTCAAATCTAAGA	(zostera_marina_Chr06_23659446)	335.0	943.0	0.3552492046659597																				7.48837e-13	0.262419	943.0	43.0	1.33241	0.433722	0.426299	1.475188697897894e-09	True	54M
TCCCCATCCTAGTTGAAGAGGAGGAAG	CATGTCCATTGGAAGACGATCTCTCTA	False	129.0	464.0	0.2780172413793103																				9.80605e-16	0.422006	464.0	39.0	1.28101	0.336207	0.336207	2.265382328026769e-12	True	10M76N44M
TCCCCATCCTCTGTAGCTGTATGCATT	AACGGAAGATCAACGGGGTTGTCAAGT	(zostera_marina_Chr06_26378579)	147.0	749.0	0.1962616822429906																				3.05111e-09	0.319487	749.0	39.0	0.981962	0.293725	0.241656	4.767208263656815e-06	True	54M
TCCCCATCTATCAGTCATGTTGACATT	ATAATCCGAGAGAAGCCAGTAGTCGGA	(zostera_marina_Chr04_31637657)	125.0	281.0	0.4448398576512455																				4.45479e-08	0.428273	281.0	30.0	1.38501	0.516014	0.516014	6.39347636469852e-05	True	54M
TCCCCATCTCTCCACCGCAGGCGAAAA	AAATTCCTCTACAAAACTTGGAGTGAT	(zostera_marina_Chr05_7293943)	165.0	399.0	0.4135338345864661																				2.24454e-15	0.499257	399.0	37.0	1.5084	1.18546	0.556391	5.08904285281927e-12	True	54M
TCCCCATCTGCGACTGACCTATAACTT	GATTTCCTAATGATGGATCTTCGTGAT	(zostera_marina_Chr01_9148394)	469.0	2166.0	0.216528162511542																				1.68265e-22	0.230548	2166.0	48.0	0.968077	0.286242	0.255771	5.247592312035643e-19	True	54M
TCCCCATGCTTTCGAGAAAATGCTTCG	GCAAGATCACCCTCCCAACTCTAAAAC	(zostera_marina_Chr02_37607846)	23.0	52.0	0.4423076923076923																				5.18397e-06	1.0	52.0	3.0	0.990375	0.442308	0.442308	0.0063560951367267	True	54M
TCCCCATGCTTTCGCTCCTCAGCGTCA	GTTACTGCCCAGAGACCTGCCTTCGCC	(RF_all_CP006365.1/1979894-1978373_702)	108.0	377.0	0.2864721485411141																				6.92397e-07	0.410825	377.0	18.0	3.33576	1.37666	1.3687	0.0009086065217819
TCCCCATGTAAACTTTGCCAAATCCAC	CTTGTCCAATTTTGTTCGAGTCGCTGA	(zostera_marina_Chr04_34492748)	113.0	685.0	0.164963503649635																				3.53526e-13	0.321613	685.0	30.0	1.3504	0.662774	0.633577	7.10250816008382e-10	True	3S51M
TCCCCATGTTTCAATCAGAACAAGGGC	TTTGTTACGAATGTTAACTACAGTCTG	(zostera_marina_Chr06_1307275)	537.0	1831.0	0.2932823593664664																				4.0088300000000003e-29	0.283862	1831.0	48.0	1.12486	0.359366	0.332059	1.573229893705342e-25	True	54M
TCCCCATTCCTTCGAAGAATTGATGGA	AACACAGAGCAATAAGAAGCGGCCGAA	(zostera_marina_Chr04_33230514)	688.0	2260.0	0.3044247787610619																				3.09168e-48	0.357948	2260.0	42.0	1.70818	1.1469	1.12788	1.969255603359544e-44	True	54M
TCCCCATTCGGACATCTGCGGATCAAA	GCCTGTTTGTCGGCTCCCCGCAGCTTT	(RF_all_AM902716.1/3501790-3498908_72) (mge_aclame_genes_all_0_gene:plasmid:139559_72)	380.0	1817.0	0.2091359383599339																				9.79899e-15	0.293898	1817.0	36.0	1.46017	1.64887	1.09356	2.1483180335373565e-11
TCCCCATTGACGTTCGGAATGAGGCTG	AAGCCGTAGATGCCGTTAGGAGGTATT	(zostera_marina_Chr03_37288017)	197.0	466.0	0.4227467811158798																				1.26138e-17	0.503832	466.0	34.0	1.31951	0.497854	0.493562	3.195962193264127e-14	True	54M
TCCCCATTTGAAACAGCAAAAATCAGA	AAGATACCAACAGAAAACCGACGTGCA	(zostera_marina_Chr05_5675086)	218.0	502.0	0.4342629482071713																				1.57508e-27	0.561753	502.0	39.0	1.31782	0.50996	0.482072	5.875506011614455e-24	True	54M
TCCCCATTTGCAGTATCAATAGTCTGC	AATTTATCATCTCGACAGTCATTTTCA	(zostera_marina_Chr05_17822000)	729.0	1797.0	0.4056761268781302																				3.79359e-51	0.496437	1797.0	47.0	1.37254	0.499722	0.479132	2.5680506467707973e-47	True	54M
TCCCCCAAACAGATGACGATGACGAAG	ACGACAATGATAACGAATTCCTCCTCT	(zostera_marina_Chr06_3451303)	233.0	1318.0	0.176783004552352																				3.18934e-06	0.200048	1318.0	47.0	1.13035	0.615326	0.61305	0.0039754774991447	True	54M
TCCCCCAAAGCTTGCCGGAGAACAGTC	TCAGTCTGGACACAGACACCCTCGATA	(zostera_marina_Chr01_24897269)	452.0	2172.0	0.2081031307550644																				1.31542e-35	0.339984	2172.0	48.0	1.3596	0.319982	0.300184	6.208115283341651e-32	True	54M
TCCCCCAATTCTTAATAAGTGAGATAG	ACGACGAGGAAGAAGATTCAGTGTCCT	(zostera_marina_Chr04_6000006)	867.0	2082.0	0.4164265129682997																				7.95194e-85	0.497803	2082.0	48.0	1.36194	0.487032	0.477906	9.30654453999388e-81	True	53M1S
TCCCCCACCACAATCCGACCCTGATCC	TTCGCGGGAAAGACCAGGGATCATTTT	(zostera_marina_Chr05_26497169)	570.0	1195.0	0.4769874476987448																				1.55215e-37	0.464647	1195.0	40.0	1.4229	0.567364	0.550628	7.698181557993215e-34	True	54M
TCCCCCACCCATTTTCTCCGGCCATTT	TCTAGGGAGACTTCGGCCACTACAAGA	(zostera_marina_Chr05_31819927)	75.0	236.0	0.3177966101694915																				7.36574e-07	0.554934	236.0	23.0	1.39846	0.487288	0.474576	0.0009647626397605	True	54M
TCCCCCACGCGGCGTCGCTGCATCAGG	CTTGCGCCCATTGTGCAATATTCCCCA	(RF_all_GG667201.1/5614-4094_354)	168.0	678.0	0.247787610619469																				1.03957e-25	0.708348	678.0	19.0	2.67379	2.11062	2.08555	3.648799899214217e-22
TCCCCCACTAGACGTCGCAGCTAGCTC	CGGCTTGATCTCCTCCAGCTGTTGAAG	(zostera_marina_Chr02_5796814)	48.0	214.0	0.2242990654205607																				2.49676e-09	0.553798	214.0	20.0	0.973449	0.271028	0.271028	3.923742351735453e-06	True	54M
TCCCCCAGCTTAGATTTGCAAGCAGAC	ATTTTATACTCAGACCACGTGAATTCC	(zostera_marina_Chr06_27031515)	426.0	4923.0	0.0865326020719073																				1.2502300000000002e-34	0.144977	4923.0	43.0	0.751343	0.166159	0.141987	5.750789338716305e-31	True	54M
TCCCCCAGTCGACACATTTACACCGAG	ACTTTGTACCTTTTATCTTCAACTCCG	(zostera_marina_Chr03_27327587)	231.0	494.0	0.4676113360323887																				6.80126e-17	0.487259	494.0	44.0	1.37047	0.530364	0.530364	1.6638959067370337e-13	True	52M2S
TCCCCCATGTTTCATCCTCGGCATTGC	GAACCTGCTCTGGGCCCTTCTTCCTCG	(zostera_marina_Chr05_20592533)	143.0	2458.0	0.0581773799837266																				7.19921e-08	0.194764	2458.0	48.0	1.13277	0.187958	0.171684	0.0001017606746076	True	54M
TCCCCCATTCTCGCTTGAATCCCAATC	CATACCCTCCAAAATATTGGGGAAGAT	False	93.0	423.0	0.2198581560283688																				7.798130000000002e-30	0.815028	423.0	12.0	1.73986	0.451537	0.423168	3.125850470171813e-26
TCCCCCATTTTCTGAATATGGTATTCA	ACGCTTCCACCTCATATGGGTCTGTGG	False	99.0	240.0	0.4125																				4.18599e-08	0.486486	240.0	25.0	1.75894	1.9375	1.89583	6.0196455175991257e-05	True	37M17S
TCCCCCGCCTCCAGATCGATTGTCGCC	GCCATCATCGTCGGAATCGGAAAGGTC	(zostera_marina_Chr02_39047348)	182.0	1090.0	0.1669724770642202																				6.21985e-17	0.314697	1090.0	44.0	1.04267	0.22844	0.220183	1.5243452058497298e-13	True	54M
TCCCCCGGATCTCCTGAAAGAGGCCAT	GGGTCGGATCATGTCCTTCTGCTCTCG	(zostera_marina_Chr01_36024083)	310.0	707.0	0.4384724186704384																				3.25378e-43	0.645648	707.0	25.0	1.2419	0.486563	0.486563	1.8500061270487784e-39	True	54M
TCCCCCGTCTTACCGCGGCTGCTGGCA	CGGAGTTAGCCGATGCTTATTCATCAA	(RF_all_FP102296.1/3209-4695_438)	184.0	591.0	0.311336717428088																				8.56121e-27	0.710447	591.0	15.0	1.86315	2.52792	2.50931	3.117734281101078e-23	True	53M1S
TCCCCCTATCTTCAGTCAAGATAACAC	GTGTCCCGACCTACTTAATATGTAACT	(RF_all_MDHN01000012.1/2884-12_341)	16.0	53.0	0.3018867924528302																				1.14932e-06	1.0	53.0	3.0	1.13311	1.24528	0.943396	0.0014833382010015
TCCCCCTCGTTCCGATCGTGACAAGAT	CCGCATACATCAAGATCAGAATCCGGT	(zostera_marina_Chr03_2758784)	196.0	978.0	0.2004089979550102																				3.8471e-13	0.297219	978.0	48.0	0.95354	0.224949	0.224949	7.712610261165096e-10	True	54M
TCCCCCTCTCTGTTTCAAAATATTCAC	AGATCCTCCCTCCCAAACGCAGATCAT	(zostera_marina_Chr01_29032783)	471.0	1278.0	0.3685446009389671																				1.87713e-22	0.299868	1278.0	48.0	1.76625	5.24491	4.44288	5.843717271388219e-19	True	18S36M
TCCCCCTCTGAGTTATTACGGTCTCAT	GCTCTGAGATTCCTTGAGTTCATTACT	(zostera_marina_Chr05_7614410)	2214.0	4645.0	0.4766415500538213																				2.07417e-184	0.42232	4645.0	48.0	1.28079	0.525081	0.517115	5.975872530591731e-180	True	54M
TCCCCCTTCAATCCAAGTTCCTGACAG	GCTTCTGCATACTTGGTTGCAGACAAA	(zostera_marina_Chr06_18145315)	99.0	228.0	0.4342105263157895																				5.95856e-09	0.503119	228.0	26.0	1.17225	0.464912	0.464912	9.115059216646143e-06	True	4S50M
TCCCCCTTCTCCCGAAGTTACGGGGGC	ATTTTGCCGAGTTCCTTAACCATGATT	(RF_all_AP011540.1/1939604-1937150_1201)	96.0	287.0	0.3344947735191638																				6.95308e-09	0.580988	287.0	12.0	2.42096	1.5122	1.44251	1.0585911892216712e-05
TCCCCGAAGCAGAAGAATTAAGGAAGG	ATTTTATCGGACTTTTACTTCTCAATG	(zostera_marina_Chr02_38047830)	397.0	820.0	0.4841463414634146																				4.64823e-15	0.365786	820.0	40.0	1.18235	0.512195	0.512195	1.0366048955494244e-11	True	54M
TCCCCGACATAGAATAAGCACAGTTGG	ATTCTGTTAGATCTTTTGCCATCCCAA	False	273.0	3140.0	0.0869426751592356																				1.80663e-13	0.180535	3140.0	48.0	0.739208	0.175159	0.157325	3.692031425727194e-10	True	37M714N17M
TCCCCGAGATCAACGTCCACAATCGTC	GGAACCCTAGCCCCAAATTTCCAAGTC	(zostera_marina_Chr01_36912266)	1356.0	3316.0	0.4089264173703257																				5.4244900000000006e-157	0.515557	3316.0	48.0	1.45744	0.488239	0.484017	1.29453637235922e-152	True	54M
TCCCCGAGCCAGAAGAGGACGATTTTA	AAACGGTGTGAGAATCTGTTCCGATAC	(zostera_marina_Chr01_1936681)	181.0	425.0	0.4258823529411765																				2.3208300000000004e-18	0.598835	425.0	24.0	1.33938	0.564706	0.482353	6.0856247077530855e-15	True	54M
TCCCCGATATCCCCCGGTAGTTCACCA	ACGAGTATGTTCCACCCAAGATTGAGC	(zostera_marina_Chr05_8560821)	344.0	1178.0	0.2920203735144312																				6.8616e-30	0.410533	1178.0	42.0	1.5886	0.61545	0.61545	2.7555287142708917e-26	True	54M
TCCCCGATCTCTCCAAGAGGTCCACCG	GCGACACGGTATCCCTCGATGGCTCCC	False	79.0	287.0	0.2752613240418118	-	RWP-RK	PF02042.18	0.21	15.5	0.0	0.21	15.5	0.0	1.0	1.0	0.0	0.0	1.0	1.0	1.0	0.0	-	2.0	9.26118e-07	0.440304	287.0	24.0	1.1207	0.637631	0.61324	0.0012037802207901	True	54M
TCCCCGATGTATTATCGACAACGTCGC	CGCTTCCACAGCCCATTGGAACGAATA	(zostera_marina_Chr05_26615188)	396.0	1138.0	0.3479789103690685																				2.70183e-22	0.420257	1138.0	19.0	1.22344	0.406854	0.396309	8.3592101061671e-19	True	54M
TCCCCGATTATCATAAACTCTTGCTGT	AAGCCAGGAAATATTCCACTCTCTGAT	(zostera_marina_Chr05_2679166)	1065.0	2539.0	0.4194564789287121																				2.8384e-67	0.361023	2539.0	48.0	1.31698	0.495077	0.48011	2.563161798150946e-63	True	54M
TCCCCGATTTCTGAGCGTTGAAGAACA	TAAGAGCGCGATTGAGTGCAACGGTGT	(zostera_marina_Chr02_34880041)	319.0	1346.0	0.2369985141158989																				9.1986e-27	0.352431	1346.0	42.0	1.03174	0.268945	0.268945	3.3460831414487424e-23	True	6S48M
TCCCCGCACCTTCTCACTTGGTGCAGC	AGAGCTTGTCTGTCCATCATCTTCTTG	(zostera_marina_Chr06_18115522)	7755.0	30695.0	0.2526470109138296																				4.46146e-206	0.206767	30695.0	48.0	1.39877	0.335885	0.326372	1.4608825037826457e-201	True	54M
TCCCCGCCTTCCTCCAGTTTGTCACTG	GCAGTATCCTTAAAGTTCCCACCCGAA	(RF_all_KB849282.1/527040-525502_1132)	45.0	315.0	0.1428571428571428																				5.27689e-07	0.461005	315.0	11.0	1.38638	0.863492	0.825397	0.0006984602106765
TCCCCGCTGCAACTCTTGTTGTCAGTT	GAGAAGCCAAGACGCCATGGAAAGAAG	False	2532.0	17188.0	0.1473120781940889																				2.96177e-87	0.197955	17188.0	48.0	0.879473	0.182337	0.175588	3.574867044238289e-83	True	13M73N41M
TCCCCGGAAATCGGAGAGTTGATATCG	CTTGTAGCTTTAACACTCTCCACAGCT	(zostera_marina_Chr02_4510187)	7135.0	19226.0	0.3711120357848746																				0.0	0.485081	19226.0	48.0	1.25568	0.42635	0.414075	0.0	True	54M
TCCCCGGAACAGAAGAGCTTGGGAAAA	TCACCGTCGGAAGGCTACTTTTATGCT	(zostera_marina_Chr04_28326515)	1068.0	2695.0	0.3962894248608534																				1.4120500000000001e-96	0.467626	2695.0	48.0	1.22932	0.463451	0.451206	1.9090504376078082e-92	True	54M
TCCCCGGAATCTACCGGACATTTCTTT	AATAAGATTGTACGGTTGGAGGAATTC	False	47.0	561.0	0.0837789661319073																				2.00843e-10	0.329737	561.0	15.0	0.69059	0.185383	0.128342	3.398166799303085e-07
TCCCCGGCGATGAAGCTCGACTCCGAC	ACTCCAAGTCTCCAACTCACTGGAAAG	(zostera_marina_Chr06_25756222)	497.0	1347.0	0.3689680772086117																				1.34259e-09	0.200687	1347.0	38.0	1.87659	2.30438	2.29102	2.1490896702110225e-06	True	54M
TCCCCGGGTTTCAATAGGAGTATCATC	AGATAAGATTACCTGCACATTACGAAT	False	73.0	207.0	0.3526570048309179																				3.17761e-06	0.473102	207.0	25.0	1.46233	0.73913	0.690821	0.0039613862047092	True	41M13S
TCCCCGGTGACTACGGATGGGACACTG	CCGGTCTCTCAGCTGATCCCGAGACCT	(zostera_marina_Chr04_23551522)	1047.0	4051.0	0.258454702542582																				4.61852e-12	0.172486	4051.0	48.0	2.29715	0.914095	0.901259	8.676557283567541e-09	True	54M
TCCCCGGTGCCGCCATCGCTCGAATCC	GGCAGACAGCGAAGATGGGTTTTATAG	(zostera_marina_Chr01_24103374)	546.0	1826.0	0.2990142387732749																				1.6511999999999998e-43	0.310154	1826.0	47.0	1.40672	0.44414	0.422234	9.452966564281452e-40	True	54M
TCCCCGTACGCAAGACACGCCCCAGGG	AGAAGCTTGTCGCCGTCGTGAGCGCAA	(zostera_marina_Chr01_4755729)	720.0	1896.0	0.379746835443038																				1.01376e-43	0.43101	1896.0	42.0	1.20217	0.427743	0.421941	5.833048941426257e-40	True	54M
TCCCCGTAGATAACGTCGATCGAGTGT	CATCGCGATGTGAAAATCTGAGGGATC	(zostera_marina_Chr01_33115041)	53.0	214.0	0.2476635514018691																				5.5192e-06	0.438072	214.0	25.0	1.01202	0.271028	0.271028	0.0067516735118551	True	54M
TCCCCGTATATTCGAGAACATACCCCT	CTTATCCAACGGACAGCGACGAGCGAT	(zostera_marina_Chr05_6678083)	97.0	341.0	0.2844574780058651																				1.32819e-19	0.607837	341.0	27.0	1.18418	0.384164	0.340176	3.678358611383549e-16	True	54M
TCCCCGTCAAGAACTCGGCAATGGAAG	CTTTCAGATAGGCGTACTCCTCCTTGA	(zostera_marina_Chr06_6020468)	1190.0	2569.0	0.4632152588555858																				2.14533e-90	0.481699	2569.0	47.0	1.30123	0.519268	0.506423	2.6980663168383268e-86	True	54M
TCCCCGTCAATTCCTTTGAGTTTCAAC	CTTGCGGTCGTACTCCCCAGGCGGAGT	(RF_all_AP006716.1/971186-972736_884)	848.0	3977.0	0.213226049786271																				1.47926e-19	0.276568	3977.0	48.0	1.55515	1.17224	1.14508	4.0875946534233123e-16
TCCCCGTCAATTCCTTTGAGTTTCACA	CTTGCGTGCGTACTCCCCAGGCGGAAT	(RF_all_AP008971.1/197838-199359_860)	43.0	124.0	0.3467741935483871																				3.32819e-06	0.775219	124.0	5.0	1.30508	0.653226	0.58871	0.0041423880442777	True	1S53M
TCCCCGTCCAGCTCAGCGCCCCTTCCC	AGCCGAACATGGGCGAGGACAGAAAGC	(zostera_marina_Chr04_16951432)	183.0	767.0	0.2385919165580182																				1.59619e-15	0.334	767.0	24.0	2.21372	0.542373	0.542373	3.647368752294365e-12
TCCCCGTCGATGTGAACTCTTGGGGGA	GATCAGCCTGTTATCCCTAGAGTAACT	(Zostera_marina_mitochondrion_NC_035345.1_125235) (RF_all_JTHE01000084.1/3074-250_2360) (zostera_marina_scaffold_935_19180) (Zostera_marina_chloroplast_NC_036014.1_123253) (TAIR10_Pt_107143)	222.0	1039.0	0.2136669874879692																				6.67367e-14	0.342493	1039.0	26.0	2.82748	3.40231	2.29259	1.397056036822798e-10	True	52M2S
TCCCCGTCGATGTGGACTCTTGGGGGA	GATAAGCCTGTTATCCCCGGGGTAGCT	(RF_all_CP015027.1/1422704-1419776_2465) (mge_aclame_genes_all_0_gene:plasmid:141404_2458)	64.0	226.0	0.2831858407079646																				7.53875e-14	0.658648	226.0	8.0	1.97632	0.743363	0.646018	1.5735946378367432e-10
TCCCCGTCGCTCCAACATCAACCTCAA	GTAGGTCATAAAGGGTTGATGTCAATG	(zostera_marina_Chr06_24452875)	245.0	4406.0	0.0556059918293236																				1.23628e-08	0.153764	4406.0	44.0	0.737924	0.125965	0.110304	1.849216145743592e-05	True	54M
TCCCCGTCTTCGCACCGGAGAGCGTCA	TCAGAGCACCACTCGAAGCCACAAACG	(zostera_marina_Chr04_29607799)	49.0	586.0	0.083617747440273																				6.20245e-09	0.305226	586.0	17.0	1.56572	0.274744	0.274744	9.47688129016257e-06	True	54M
TCCCCGTGGGACCTTTCCATGGCCTCG	GCGAAGGTTTCTGGTGGCTTTCTTACT	(zostera_marina_scaffold_259_52535)	67.0	337.0	0.1988130563798219																				2.01646e-07	0.450209	337.0	17.0	1.50187	1.1454	1.12166	0.0002757368373107	True	54M
TCCCCGTTAACATCGTACTGATGAAAC	CCACTGTGGCGAGTCAACGGAACGCCT	(zostera_marina_Chr02_36266097)	30.0	65.0	0.4615384615384615																				1.89819e-09	0.970588	65.0	9.0	1.29611	0.538462	0.538462	3.008061404609916e-06	True	54M
TCCCCGTTCGCTCGCCGCTACTAGGGG	AATCTCTATTGATGTCTTTTCCTCGGG	(RF_all_LGSW01000003.1/144202-147061_199)	108.0	780.0	0.1384615384615384																				6.1783e-06	0.333136	780.0	25.0	2.01731	1.36282	1.28974	0.0075289232935749
TCCCCGTTGATCACAAAATACGGTACA	CCAGAAATGTTTGTTGAGTATTTCCTT	False	1061.0	7331.0	0.1447278679579866																				2.34397e-15	0.129545	7331.0	48.0	0.953121	0.213477	0.196017	5.3089414104903726e-12	True	11M94N43M
TCCCCTAAAAAGATGATGGATGCAACA	AGGGTGGTAAACAATGCGGCCAACATG	(zostera_marina_Chr05_23754405)	141.0	329.0	0.4285714285714285																				7.40029e-16	0.565252	329.0	23.0	1.12167	0.452888	0.452888	1.7203457694503829e-12	True	54M
TCCCCTAAAAGATTGATCTCGTCATCC	TTGCCAAGAAATTTGAATAGAAACCAT	(zostera_marina_Chr02_5562477)	156.0	464.0	0.3362068965517241																				9.97741e-09	0.38485	464.0	38.0	1.34395	0.413793	0.413793	1.5022578491030425e-05	True	2S52M
TCCCCTAAAAGTGCAGAAAAAGGCTGC	CATAATCCATGGGATTGCTCAGTCCGG	(zostera_marina_Chr03_1165517)	845.0	5545.0	0.1523895401262398																				7.0962e-40	0.209138	5545.0	48.0	0.92647	0.209558	0.185933	3.728845963122168e-36	True	54M
TCCCCTACAGCACTCAAGTTATGCCCG	TATCGCCTGCAGTCCCGCAGTTAAGCT	(RF_all_LWNT01000049.1/1-1316_392)	55.0	198.0	0.2777777777777778																				3.35574e-11	0.768809	198.0	9.0	2.77327	3.07071	2.9798	5.97164180939059e-08
TCCCCTACGGCTACCTTGTTACGACTT	CACCCCAGTCGCAGACCCCACCGTGGT	(Zostera_marina_mitochondrion_NC_035345.1_72018) (RF_all_AP008982.1/395676-393727_1873) (zostera_marina_scaffold_360_61950) (TAIR10_Mt_361371) (mge_aclame_genes_all_0_gene:plasmid:125195_1378)	196.0	684.0	0.2865497076023391																				3.43077e-10	0.343983	684.0	27.0	2.9608	4.40789	4.38889	5.714770843146136e-07	True	54M
TCCCCTACTGCACTCTAGTCTGCCCGT	ACCCACTGCAATACACGGAGTTAAGCC	(RF_all_AP011540.1/1593691-1592165_597)	69.0	200.0	0.345																				4.03069e-09	0.787776	200.0	9.0	2.19852	4.53	2.64	6.2436600995423936e-06
TCCCCTAGCTTTCGTCCCTCAGTGTCA	GTGTCGGCCCAGCAGAGTGCTTTCGCC	(Zostera_marina_mitochondrion_NC_035345.1_55058) (RF_all_CM007898.1/109966307-109966008_143) (zostera_marina_scaffold_70_23410) (Zostera_marina_chloroplast_NC_036014.1_129005) (TAIR10_Pt_136913)	22.0	77.0	0.2857142857142857																				3.77916e-07	0.831633	77.0	6.0	1.89744	2.71429	2.67532	0.0005059160968942
TCCCCTATTAGTTTCGTATGCAAATAT	ATATATATATATATATAATAAGCAAGT	(zostera_marina_Chr06_19011267)	496.0	4598.0	0.1078729882557633																				5.903199999999999e-28	0.175018	4598.0	37.0	2.17463	2.06894	1.24315	2.232704052803301e-24	True	10M2D44M
TCCCCTCAACATCGGAATCCATATGAT	TGTCAATACTGTTATCAGAATGGTAGT	(zostera_marina_Chr03_33007763)	129.0	462.0	0.2792207792207792																				1.41938e-06	0.479603	462.0	31.0	1.06218	0.300866	0.300866	0.0018187657701344	True	54M
TCCCCTCAATCTTCTGCACCTCGCTTG	CGAACCGGTCCATGTACGCGCGCGTGC	(zostera_marina_Chr04_34241620)	60.0	192.0	0.3125																				8.8338e-09	0.648261	192.0	14.0	1.53801	0.4375	0.4375	1.3350693090881756e-05
TCCCCTCACGGGTTAACCTCGCCACAT	AGCACTAACTCGCAGGCTCATTCTTCA	(RF_all_CP018135.1/1746965-1743864_652)	29.0	119.0	0.2436974789915966																				1.08099e-10	0.815789	119.0	6.0	1.24768	5.42017	1.67227	1.8621271107614642e-07
TCCCCTCAGTTTTTAACCTAAGTGGGT	TCGGTCCTCCACGACGTCTTACCGTCG	(RF_all_MKKY01000052.1/23444-20287_825)	73.0	588.0	0.1241496598639455																				1.47623e-17	0.48501	588.0	13.0	1.7788	0.984694	0.964286	3.727940834580064e-14
TCCCCTCATGGTCGTGAACAAATTCGA	CTGTTCCGGTCTGAGAAGCTTTGCAAG	(zostera_marina_Chr01_24438268)	257.0	840.0	0.305952380952381																				1.5109600000000002e-24	0.463984	840.0	40.0	1.40002	0.39881	0.389286	5.087198122341409e-21	True	54M
TCCCCTCATTTTTCAACATAAGTGGGT	TCGGGCCTCCAGTCAGTGTTACCTAAC	(RF_all_AMWX01000006.1/6511-9400_698)	642.0	2377.0	0.270088346655448																				4.98085e-16	0.260791	2377.0	30.0	1.71691	1.96382	1.93353	1.1678581821860409e-12
TCCCCTCCATTTCACCTCCGATACTTA	TATCCATGAAGCACCTTGGATTCCTCA	(zostera_marina_Chr01_33757105)	79.0	273.0	0.2893772893772894																				3.18393e-16	0.630119	273.0	26.0	1.24211	0.443223	0.373626	7.538780844042423e-13	True	54M
TCCCCTCCCGGGGTACTTTTCACCATT	CCCTCACGGTACTAATCCGCTATCGGT	(RF_all_LZKL01000106.1/10473-7375_534)	118.0	1479.0	0.0797836375929682																				4.2763e-10	0.349355	1479.0	28.0	3.2174	2.36105	1.0453	7.07712417648573e-07	True	54M
TCCCCTCCCGGGGTACTTTTCACCTTT	CCCTCACGGTACTCGTGCACTATCGGT	(RF_all_LAXD01000001.1/1980315-1983446_527) (mge_aclame_genes_all_0_gene:plasmid:141404_475)	201.0	1361.0	0.147685525349008																				1.86375e-17	0.465967	1361.0	28.0	2.36137	1.0	0.930933	4.68378051831356e-14	True	54M
TCCCCTCCCGGGGTTCTTTTCACCTTT	CCCTCACGGTACTTTTGCACTATCGGT	(RF_all_LN774769.1/32555-35460_480) (mge_aclame_genes_all_0_gene:plasmid:141404_475)	145.0	901.0	0.1609322974472808																				9.87418e-21	0.487507	901.0	24.0	3.06265	1.53385	1.21199	2.8709134188811266e-17	True	54M
TCCCCTCCGAAGAAGCTCTTTCCTTCA	TCACACTTGGCCAAAACGGTCTCCAGA	(zostera_marina_Chr06_23689811)	872.0	4572.0	0.1907261592300962																				1.37874e-17	0.12731	4572.0	47.0	1.23038	0.319116	0.284121	3.4862946216239303e-14	True	54M
TCCCCTCCGTAGTCACCGGGGAACTCA	CCGGTAAGGTACGATGGGGACTCCCCA	(zostera_marina_Chr04_28019898)	632.0	2988.0	0.2115127175368139																				1.02128e-09	0.165279	2988.0	48.0	3.05488	1.10977	1.09103	1.6481891420655175e-06	True	54M
TCCCCTCTGTGGTGCGTAAAACGAGTT	CTGCCCAACTCCAGCGTGCATTGCCGC	(zostera_marina_Chr05_9402446)	180.0	748.0	0.2406417112299465																				1.29019e-26	0.428115	748.0	39.0	1.34402	0.375668	0.339572	4.6706965883771017e-23	True	54M
TCCCCTCTTCCTAAAACCCGCACGGTC	GTCGTGCTGCGTCTTTAGGTCCGGCGC	(zostera_marina_Chr05_30160694)	75.0	215.0	0.3488372093023256																				8.59824e-11	0.563043	215.0	22.0	1.05242	0.362791	0.362791	1.4904527192988804e-07	True	54M
TCCCCTGACCTAGGATCTTCCCGATCT	CGTATTTTCCATGGAGGATTGTCTTTC	(zostera_marina_Chr03_4615396)	221.0	636.0	0.3474842767295597																				1.28974e-13	0.493564	636.0	31.0	1.43169	0.446541	0.43239	2.6566443912687247e-10	True	54M
TCCCCTGAGGTCCCTTCTCCCGGACAA	ACATCCGGTACTCCAGGTATGTCATCG	(zostera_marina_Chr06_22531570)	1947.0	5086.0	0.3828155721588674																				2.46746e-157	0.450011	5086.0	48.0	1.33153	0.480535	0.436492	5.900750637510148e-153	True	54M
TCCCCTGCAAATATCTCGAAGCATTTT	AAATCTTCTACACCAGTTAAGCCTTTT	(zostera_marina_Chr06_10178158)	284.0	780.0	0.3641025641025641																				4.41535e-18	0.421702	780.0	47.0	1.16953	0.397436	0.397436	1.1434336021676571e-14	True	51M3S
TCCCCTGCTGATATCAGTAAATTCCTT	GAACAAATTAATATTTGCAAGCCATGC	(zostera_marina_Chr01_26275288)	3436.0	7224.0	0.4756367663344407																				1.64951e-272	0.37943	7224.0	48.0	1.24311	0.52727	0.517442	7.420721982300865e-268	True	52M2S
TCCCCTGGAAACCTTAGTCTTACGGTG	GATAAGATTCTCACTTATCTTGCGCTA	(RF_all_ATBB01000001.1/1683-4583_1297)	98.0	270.0	0.362962962962963																				8.63344e-10	0.581349	270.0	8.0	1.46185	1.98148	1.95185	1.3998830318657165e-06
TCCCCTGGCTTTTCAAAGACAGTGGGT	TCGGTCCTCCGGTAACTGTTACGTCAC	(RF_all_LGSW01000005.1/2126-4985_684)	38.0	95.0	0.4																				6.56734e-15	0.962963	95.0	2.0	1.5266	2.82105	2.82105	1.4531478239775556e-11
TCCCCTGTGTGCCTTGGCAGTCTCAGT	AATCCTGATTGCAACGCTCCTCCTCCG	False	353.0	3173.0	0.1112511818468326																				7.80467e-12	0.198239	3173.0	48.0	5.98201	13.9461	11.5698	1.4454973935681873e-08
TCCCCTGTTGTGTTTCAGCCCAAAATG	GAGGCACACCGCTAAGCAATATGTAGA	False	838.0	2410.0	0.3477178423236514																				9.66446e-82	0.414099	2410.0	48.0	1.33511	0.451037	0.419502	1.0826833663675994e-77	True	39M118N15M
TCCCCTTCAACTCGGCGAAGGCTTCTG	GGTCTTCGGCAAGGTTGAGTGGGTCAA	(zostera_marina_Chr04_27996039)	610.0	1952.0	0.3125																				8.736650000000001e-33	0.320138	1952.0	47.0	2.13411	0.860143	0.857582	3.818368552634165e-29	True	52M2S
TCCCCTTCATTTGATTTCTATAAAAGC	ATTTCTTTTTACCTTCCCTGGAACTAA	(zostera_marina_Chr01_28029771)	482.0	1034.0	0.4661508704061896																				1.1699300000000001e-29	0.446997	1034.0	48.0	1.5339	0.648936	0.594778	4.663954236387916e-26	True	54M
TCCCCTTCCCTCGCCGGAAAGGCCGTG	AAGCTAGCACAGGAGCCTAATGTCATC	(zostera_marina_Chr04_23684261)	450.0	1019.0	0.4416094210009813																				3.80639e-06	0.1811	1019.0	34.0	1.45612	1.00981	1.00589	0.0047165629449357	True	54M
TCCCCTTCCGACGAGGCATCTACTGAT	TTGGATAATGAGCCTGAGAGGTCTCCA	(zostera_marina_Chr01_42447737)	1327.0	4027.0	0.3295257015147753																				2.81615e-114	0.427694	4027.0	48.0	1.23535	0.402781	0.384902	4.6427334206011705e-110	True	54M
TCCCCTTCCTGCACAGCACCAACATGC	ATCTCTATGCAATCAGTTCCATACTCT	(zostera_marina_Chr04_6441592)	787.0	2288.0	0.3439685314685314																				9.750809999999999e-49	0.361944	2288.0	48.0	1.20283	0.393794	0.384178	6.281074797477814e-45	True	1S53M
TCCCCTTCGACCACTTCTTCTTCTTCG	CCCCCTTCGCGTTCTTCGAGGCGCCCT	False	337.0	1047.0	0.3218720152817574																				8.90065e-49	0.735866	1047.0	14.0	2.44896	2.13181	1.915	5.738444780663198e-45
TCCCCTTGCTGCTTGTATAGAGACTGG	AAGAACCTGAAGTGTCAAGACTCAAAG	(zostera_marina_Chr06_6854906)	501.0	1326.0	0.3778280542986425																				1.88512e-28	0.372329	1326.0	48.0	1.37937	0.764706	0.730769	7.241567476689389e-25	True	54M
TCCCCTTGGAAAGTTTCAAGATCTCCT	CGAACTTCTCTAGCCCCGACGGATGAC	(zostera_marina_Chr04_28497631)	228.0	2681.0	0.0850428944423722																				1.34201e-10	0.178807	2681.0	48.0	1.01618	0.171951	0.159269	2.2974874640163815e-07	True	54M
TCCCCTTGGCAAACACATAGGGTACGC	ACAATGCAGTTAGCAGCTTTAAAACAA	(zostera_marina_Chr03_31415595)	207.0	2532.0	0.0817535545023696																				6.17612e-10	0.176029	2532.0	48.0	0.633369	0.131517	0.110979	1.0112712068915129e-06	True	54M
TCCCCTTGTCCGCTCCAGTTCTGAGCC	GGTTGTTCATCGCCGTGGCATTCTCCA	False	130.0	825.0	0.1575757575757575																				3.30216e-32	0.607246	825.0	16.0	1.55434	1.79515	1.61333	1.4193011824117682e-28
TCCCCTTGTCCGTACCAGTTCACTGCT	GGTTGTTCATCGCCGTGGTAAACTCAA	False	95.0	311.0	0.3054662379421222	-	zf-SCNM1	PF15803.8	0.63	13.7	0.1	0.63	13.7	0.1	1.0	1.0	0.0	0.0	1.0	1.0	1.0	0.0	-	2.0	8.47785e-28	0.78088	311.0	16.0	1.94537	1.44695	1.38907	3.190138185965369e-24
TCCCCTTGTCCGTACCAGTTCTAAGTC	GGTCGTTAATCGCCTGTCGAAGCGTGC	False	312.0	2275.0	0.1371428571428571																				4.35353e-101	0.935369	2275.0	7.0	1.0121	1.99516	1.84176	6.2051877358744e-97
TCCCCTTGTCCGTACCAGTTCTAAGTT	GGTTGTTAAGCGTGCGCCGGACGGGCG	(RF_all_CM002509.1/995694-998970_1965)	175.0	810.0	0.2160493827160493																				1.08519e-09	0.484223	810.0	30.0	3.8776	8.01728	7.18642	1.748027021931125e-06
TCCCCTTGTGTACTCATGCTCTGGAAT	GTAAACAATGATTGACTGACAGCACAA	False	329.0	726.0	0.453168044077135																				7.80217e-20	0.391272	726.0	41.0	1.18746	0.508264	0.484848	2.1835767062914168e-16	True	42M103N12M
TCCCCTTTCTCATCCCTCATCGCCTTC	ATGAACTGGACCATCCATATGCTCACA	(zostera_marina_Chr04_9779607)	76.0	252.0	0.3015873015873015																				1.84117e-07	0.511012	252.0	26.0	1.22373	0.654762	0.575397	0.000252546707776	True	54M
TCCCCTTTCTGAAATCCGGACACGCCG	TACCGGAGTAGTGATACTTCCTAGGGT	(zostera_marina_Chr06_7615692)	604.0	4573.0	0.1320795976383118																				9.69464e-53	0.179394	4573.0	44.0	1.14605	0.217144	0.202274	6.774224530100626e-49	True	54M
TCCCCTTTGGTGGAATCGACGGAACTA	CTTCCTCTGACTCCGGCATAGTCAAGG	(zostera_marina_Chr05_29979568)	165.0	789.0	0.2091254752851711																				2.52807e-07	0.237281	789.0	44.0	1.04415	0.277567	0.257288	0.0003430885208904	True	54M
TCCCCTTTGTCAAGGAGGTTGTCGATT	GCCCACAGCAAAGCAAGCTTGCTGCTC	(zostera_marina_Chr01_41606916)	999.0	21506.0	0.0464521528875662																				2.96979e-38	0.110388	21506.0	48.0	0.65404	0.110527	0.087929	1.497627966194364e-34	True	54M
TCCCCTTTTCCTTTTCCTCTTCCTCTT	CTTCTTCTTCCTCCGTTCTCTTTGGTT	(zostera_marina_Chr02_38158541)	601.0	1892.0	0.3176532769556025																				3.20935e-36	0.397646	1892.0	45.0	1.93338	4.46882	3.70825	1.5382768313807302e-32	True	51M3S
TCCCGAACCATGACAGATTCATCAGAA	CCAACGGTCCGGCCATTGCTTGCTGCT	(zostera_marina_Chr01_2045002)	116.0	253.0	0.458498023715415																				1.37164e-15	0.628671	253.0	23.0	1.19681	0.565217	0.505929	3.144069218074138e-12	True	54M
TCCCGAACCGATCCAGACATAACATAC	CTCGCATGCGGAAGCAAAGAGACATTG	(zostera_marina_Chr02_38208303)	538.0	1148.0	0.4686411149825784																				9.51524e-41	0.52213	1148.0	45.0	1.30748	0.533101	0.520906	5.1065137755764594e-37	True	1S53M
TCCCGAACTCGTACCCCCTCCCTTTCC	CTATAACTGTCACTGCCGAACCGTAAG	(zostera_marina_Chr03_3232055)	87.0	275.0	0.3163636363636363																				6.94437e-13	0.551344	275.0	22.0	1.16122	0.443636	0.414545	1.3708942463511427e-09	True	54M
TCCCGAAGAATAGAAGAAGAAGAAGAA	GAAGTAGACGTCGACGGCAAAGACAAA	(zostera_marina_Chr01_39156331)	99.0	296.0	0.3344594594594595																				2.30608e-11	0.523623	296.0	19.0	1.90169	5.79392	3.15203	4.1476667783133335e-08	True	54M
TCCCGAAGGATTGAGGCCGGCGGACTG	TGCAAAAATACAGCCACTGTTACTTTC	(RF_all_KV784430.1/91728-88493_647)	65.0	201.0	0.3233830845771144																				5.55216e-17	0.947811	201.0	11.0	1.20378	5.39801	1.39303	1.3640509842772978e-13
TCCCGAAGGCACCAAAGCATCTCTGCT	AAGTTTCCAGGATGTCAAGAGTAGGTA	(RF_all_CP010423.1/3155337-3153795_982)	20.0	164.0	0.1219512195121951																				3.75832e-07	0.87429	164.0	3.0	1.26398	0.72561	0.493902	0.0005032299702815
TCCCGAAGGCACCAATCCATCTCTGGA	AAGTTCTCTGGATGTCAAGAGTAGGTA	(RF_all_CM000131.1/29692856-29694395_980)	112.0	417.0	0.2685851318944844																				8.48031e-18	0.663629	417.0	14.0	3.04694	3.53717	3.33573	2.1663814580152064e-14
TCCCGAAGGCACCAATCTATCTCTAGA	AAGTTCCGTACATGTCAAGGCTAGGTA	(RF_all_CP020892.1/695795-697337_982)	84.0	305.0	0.2754098360655738																				2.69073e-10	0.591635	305.0	18.0	1.83613	2.73115	2.70164	4.514372154186613e-07
TCCCGAAGGCACCGAGTCATCTCTGAC	AAGTTCCGAGGATGTCAAGGGTAGGTA	(RF_all_CP007541.1/320203-321778_1015)	870.0	2553.0	0.3407755581668625																				4.22712e-59	0.381446	2553.0	29.0	1.27731	0.394046	0.394046	3.3291812729483256e-55
TCCCGAAGGTGCTGTGCTTGGATAAGC	TTACCGCGAAAGTTCATGCATTCAGCA	False	54.0	131.0	0.4122137404580153																				1.26082e-11	0.684286	131.0	12.0	1.41318	0.610687	0.603053	2.3049472842016893e-08
TCCCGAAGTTACGGATCTATTTTGCCG	ACTTCCCTTAACTACATTCTTCTATCG	(RF_all_BDSP01000275.1/2567-3_1132)	233.0	1251.0	0.1862509992006394																				5.28101e-36	0.605528	1251.0	28.0	3.31252	2.14708	2.1223	2.5171814266523284e-32
TCCCGAAGTTACGGGGTCATTTTGCCG	AGTTCCTTAACGAGAGTTCTCTCGCTC	(RF_all_KE351680.1/1-567_497) (mge_aclame_genes_all_0_gene:plasmid:141404_1681)	243.0	1220.0	0.1991803278688524																				2.26013e-16	0.563296	1220.0	21.0	2.95027	1.29836	1.2123	5.391060435315569e-13
TCCCGAAGTTACGGTACCATTTTGCCT	AGTTCCTTCACCCGAGTTCTCTCAAGC	(RF_all_CP000789.1/451897-454786_1631)	132.0	449.0	0.2939866369710467																				2.51336e-14	0.537937	449.0	13.0	1.6482	0.815145	0.775056	5.389698475375187e-11
TCCCGAAGTTACGGTGCTATTTTGCCT	AGTTCCTTCACCAGAGTTCTCTCAAGC	(RF_all_GG657890.1/5397-2502_1640)	475.0	1535.0	0.3094462540716612																				1.94125e-16	0.364507	1535.0	27.0	1.34126	0.390879	0.371336	4.646192463091559e-13
TCCCGAATCTCACCTCCATGCCTTGGA	ATATCTCCATACCTTCTTCCACCAAAC	(zostera_marina_Chr05_421947)	69.0	256.0	0.26953125																				2.21811e-12	0.614652	256.0	21.0	1.15559	0.390625	0.367188	4.248743263405383e-09	True	54M
TCCCGAATTCCAATTATGGTCGGCATC	AGAAAGGCGGACGTCCACCGTCTCTAC	(zostera_marina_Chr06_21479740)	235.0	1017.0	0.2310717797443461																				9.24473e-13	0.322609	1017.0	46.0	1.23272	0.327434	0.306785	1.811099073599715e-09	True	54M
TCCCGACACGGATAGAAACCAGAGGAA	CGCACAGGCATCTTACAAGCATCACTA	(zostera_marina_Chr06_27162898)	900.0	1973.0	0.4561581348200709																				4.4318200000000005e-55	0.410268	1973.0	48.0	1.23092	0.509883	0.499747	3.2351891143157533e-51	True	54M
TCCCGACCACTTTAAATGAATGTCAAA	AAAATTGTTGGTGATGTTTGTTGTGTA	(zostera_marina_Chr06_20377476)	371.0	1174.0	0.3160136286201022																				1.19424e-23	0.35088	1174.0	47.0	1.77771	0.808348	0.535775	3.891195118590314e-20	True	54M
TCCCGACCTACTCGAATAACCAATGGA	TAGATTTCGTGTACGAGGCTATCACTC	False	650.0	1664.0	0.390625																				1.02854e-48	0.476728	1664.0	27.0	1.7005	1.01683	0.989183	6.621728395995254e-45
TCCCGACCTACTCGATTTCACTTAAAG	GTTGTTTTCGCGTACGAGGCTATCACT	False	242.0	543.0	0.4456721915285451																				1.00926e-09	0.368899	543.0	14.0	1.47393	0.561694	0.546961	1.6292679642560782e-06
TCCCGACGACTCCGCTGCTTCCTTTCC	GACGAACTCTCATCATTTTTGTGATTG	(zostera_marina_Chr01_1819548)	43.0	105.0	0.4095238095238095																				2.78597e-06	0.771799	105.0	13.0	1.46373	0.52381	0.52381	0.0034895164172316	True	2S52M
TCCCGACGAGACAATAACAGGGTCTTT	CATCAGTTCAAGGGATACTGAACAACG	(zostera_marina_Chr04_31528046)	276.0	1342.0	0.2056631892697466																				2.25263e-31	0.379252	1342.0	48.0	1.04703	0.248137	0.242176	9.45472117025602e-28	True	54M
TCCCGACTTTCCCTGAGGGGACGAGCC	TTGCTCAGGAGTCCTTGGGGTTTCGAC	(RF_all_GG700528.1/1-3021_1457)	20.0	54.0	0.3703703703703703																				1.65329e-07	0.961538	54.0	4.0	1.67197	0.962963	0.962963	0.0002275082434987
TCCCGAGAAAAGAGCAGCACCAAGGAA	GAAGAACTTGGATTTGTCGAGCATCTT	(zostera_marina_Chr01_321052)	258.0	2613.0	0.0987370838117106																				7.06559e-11	0.182965	2613.0	48.0	1.06729	0.170685	0.169537	1.231812025021659e-07	True	53M1S
TCCCGAGATCTAGCCTGATAGGCCGGA	TCTGACTTATACACCGCCCTTGGGGGC	False	592.0	3197.0	0.1851736002502346																				7.57759e-126	0.4801	3197.0	24.0	2.88251	1.69096	1.67282	1.4013963841660783e-121
TCCCGAGCATCATATTTCTTGGAAGTG	ACGTGAGAGATGGCATCAGGATGAAAA	(zostera_marina_Chr06_25094491)	1109.0	6341.0	0.1748935499132629																				1.7641199999999998e-88	0.37982	6341.0	48.0	0.902563	0.202019	0.198865	2.163614724383172e-84	True	54M
TCCCGAGCCACATCTTTTGAACCGTAA	AGTCTCATCGGATTTTCCGATGAAGCT	False	158.0	1937.0	0.0815694372741352																				9.46611e-09	0.15787	1937.0	46.0	0.740368	0.144037	0.123387	1.427652946682544e-05	True	13M71N41M
TCCCGAGGGAGATGATTCCAGGCCACC	TCATGCAGACGCTCTAGAAGCCCTTGA	(zostera_marina_Chr01_31607790)	233.0	6218.0	0.0374718559022193																				2.82632e-06	0.131074	6218.0	48.0	0.649288	0.10357	0.0866838	0.0035382886362796	True	54M
TCCCGATAAGTACTCTGAAACAACCTC	AGCAAATCGTAAGTAAACTTGTTTGGC	(zostera_marina_Chr02_2960753)	256.0	534.0	0.4794007490636704																				6.11296e-16	0.423132	534.0	41.0	1.31947	0.539326	0.535581	1.4272125408399966e-12	True	54M
TCCCGATACCTAGACTCCAACCCACTC	CTCAACTTGATCAAGACGTGTACCCCC	(zostera_marina_scaffold_469_62792)	440.0	1036.0	0.4247104247104247																				4.33495e-26	0.428394	1036.0	47.0	1.37503	0.493243	0.492278	1.5410404535357331e-22	True	54M
TCCCGATATCAGCGTCGGCACCTAGAT	CAGCCAATGAAGAGGCTTTCTTCAACT	(zostera_marina_Chr06_2086568)	220.0	2107.0	0.1044138585666824																				3.97126e-13	0.185685	2107.0	48.0	0.80724	0.162316	0.152824	7.955123341335301e-10	True	54M
TCCCGATATCAGGATGAACCTGCTTGA	GAACCTTGAAGATGTAGATCTTGTAAG	(zostera_marina_Chr06_6179134) (TAIR10_3_19889506)	2852.0	6625.0	0.4304905660377358																				2.0203e-202	0.386791	6625.0	48.0	1.21936	0.473509	0.461434	6.489342386514214e-198	True	54M
TCCCGATATCTACGAATTTCACCTCTA	CACCGGGAATTCTCCGACCCCCTCCGA	(RF_all_JMCC02000051.1/25244-26777_652)	19.0	57.0	0.3333333333333333																				3.32504e-07	0.956522	57.0	4.0	2.19775	4.31579	4.26316	0.0004471572030389
TCCCGATATTTCGAGTTAGCAAAACAA	ATAGTCCGTACTTTGTCTTCTGACTGA	False	50.0	354.0	0.1412429378531073																				7.21275e-13	0.583612	354.0	13.0	1.23389	0.381356	0.381356	1.422525708267551e-09
TCCCGATCAATCGGAACAACATCTCCC	CTTGCTTCAGAGGCGTCAGAGCTTTCC	(zostera_marina_Chr06_18518582)	389.0	902.0	0.4312638580931264																				1.95364e-19	0.395027	902.0	44.0	2.04221	0.666297	0.645233	5.369757288746838e-16	True	54M
TCCCGATCAGGACTATCAATATCAGGA	GGACCGAAAGCGGCCAACAGATGCACC	(zostera_marina_Chr04_34256174)	811.0	1758.0	0.4613196814562002																				8.05233e-62	0.385261	1758.0	48.0	1.39413	0.567122	0.530148	6.643035977675873e-58	True	54M
TCCCGATCAGGGTTAGGGTTTCCATCA	GTTAAATCTCCTCCCTCAATTTCTCCA	(zostera_marina_Chr02_2605782)	103.0	232.0	0.4439655172413793																				1.29057e-11	0.630505	232.0	28.0	1.23617	0.581897	0.573276	2.357714477333074e-08	True	54M
TCCCGATCATGACACTCAGGAGATCTC	CATCATCTTTCTGAAAACGTTCGTGTT	(zostera_marina_Chr05_2567490)	1508.0	3410.0	0.4422287390029325																				2.82821e-108	0.489464	3410.0	48.0	1.39189	0.527859	0.507331	4.365131065968923e-104	True	54M
TCCCGATCGTCCTCCCAACTTCATATT	TACCTACCTTGCGTGCAGACGCCATCG	(zostera_marina_Chr03_1609442)	546.0	1303.0	0.4190330007674597																				2.13313e-26	0.484431	1303.0	47.0	1.35136	0.537222	0.498081	7.663127901396777e-23	True	54M
TCCCGATGACATCGGGAACGAAGATGA	TTCCGGCAACAAGAAAGGCGAGGGCGG	(zostera_marina_Chr02_38898787)	593.0	1643.0	0.3609251369446135																				1.02283e-48	0.394303	1643.0	48.0	1.2619	0.443092	0.419963	6.585292634768074e-45	True	54M
TCCCGATGATCTTAGTCATCGCCGGGA	AAATGCTAGGTTTGGATGGTTCGAGAA	False	728.0	2492.0	0.2921348314606741																				7.864039999999999e-59	0.310239	2492.0	48.0	1.24185	0.406501	0.345506	6.163626902108901e-55	True	34M120N20M
TCCCGATGATTACTGAATGAACTAAGA	TTCCCAATTCTAAAACCTGTGAAGCAA	(zostera_marina_Chr01_30370776)	231.0	813.0	0.2841328413284132																				7.355009999999999e-65	0.949212	813.0	20.0	1.22465	0.346863	0.346863	6.385165397713066e-61	True	43M78N11M
TCCCGATGGAAAGGAACAACAGGATCA	GTTGGAATGGTAAATTTTCCATTGCAG	(zostera_marina_Chr01_4766445)	328.0	1182.0	0.2774957698815566																				1.17337e-28	0.417524	1182.0	47.0	1.11462	0.309645	0.309645	4.536337853503199e-25	True	54M
TCCCGATGTGGTCCATGAGAATTATCT	CCGTGGAGGTTCCGTCGGATGAGTAAC	(zostera_marina_Chr01_33494608)	718.0	1949.0	0.3683940482298615																				1.1634e-61	0.485128	1949.0	47.0	1.27464	0.428425	0.423807	9.576041188338156e-58	True	54M
TCCCGATTACCGGAATGAACTCCGTCC	TTCTCCTGTTGGTAGGCAGGAGTGGAC	False	147.0	314.0	0.4681528662420382																				9.49693e-18	0.724954	314.0	14.0	1.39401	0.570064	0.566879	2.42030224923304e-14
TCCCGATTCGATGGCATCCACGTCTTT	CTGAGTGCCTTCCTCCTTCCCACAGAT	(zostera_marina_Chr05_4038824)	103.0	246.0	0.4186991869918699																				5.23414e-12	0.564364	246.0	27.0	1.29387	0.52439	0.5	9.79915655375445e-09	True	54M
TCCCGATTGATGATGTTTGGTAATTCA	CTTTATTTATTTATTTATTTTCCAAAT	(zostera_marina_Chr03_31965510)	236.0	2041.0	0.1156295933365997																				2.7731e-17	0.268171	2041.0	37.0	0.848047	0.700637	0.695737	6.911031449243977e-14	True	47M7S
TCCCGCAACCTCCCTGTGGATGTTTCC	TGCAACTCCATAGCACTGACGTCATCC	(zostera_marina_Chr03_35595361)	784.0	2095.0	0.3742243436754177																				3.16268e-70	0.389765	2095.0	48.0	1.48459	1.16563	0.893079	2.9901194413564583e-66	True	54M
TCCCGCACGGCGTGGTAGATTCTATCG	GCGAGTTGGAACCGATACCAATTTGAA	(zostera_marina_Chr03_33021711)	116.0	327.0	0.3547400611620795																				7.27278e-06	0.397478	327.0	33.0	1.54515	0.547401	0.495413	0.0088131074361109	True	54M
TCCCGCAGCATAGATCCAGCACACGAT	CACCTTTCTTCGCCCTGCCGGCACCGG	(zostera_marina_Chr06_6020989)	710.0	2021.0	0.351311232063335																				6.52701e-11	0.188523	2021.0	48.0	1.47545	3.6284	3.20782	1.1404882446220961e-07	True	54M
TCCCGCATAGACGCGATCTGCTCATCG	GTCATCTCTTTCCCCATTTCCCTCGTT	(zostera_marina_Chr04_33746395)	439.0	1876.0	0.2340085287846482																				1.67149e-37	0.333038	1876.0	48.0	1.33349	0.474947	0.450426	8.283978854056283e-34	True	54M
TCCCGCATCGCCAAACCAGCTTACCCG	GTGTGGCCCACTAGCGACCGTCATTCA	(RF_all_CM000615.1/42656-39384_1042)	227.0	918.0	0.247276688453159																				1.56603e-16	0.452929	918.0	22.0	2.1244	1.25599	1.22658	3.765882405996638e-13
TCCCGCATCGCCAGTCCAGCTTACCCG	GACTGGCCCACTAGCAACCTTCATTCC	(RF_all_FN649753.1/4329-997_1069)	111.0	1340.0	0.0828358208955223																				4.17899e-12	0.278693	1340.0	19.0	1.21513	0.352985	0.314925	7.870833444650567e-09
TCCCGCCAAAACTCGTTTAGAATCTCG	TGCATCGCTACGAAGTAATCCGATTCT	(zostera_marina_Chr02_39235779)	129.0	1054.0	0.1223908918406072																				2.20605e-07	0.202934	1054.0	48.0	0.775888	0.1537	0.150854	0.0003007514679434	True	54M
TCCCGCCATACAAGCGCTCACGGCGAT	CGCCGACGGCACTGAAGGATTTCATCA	(zostera_marina_Chr06_14187657)	334.0	839.0	0.3980929678188319																				2.70334e-33	0.430414	839.0	42.0	1.20329	0.431466	0.431466	1.1982752619648801e-29	True	54M
TCCCGCCATCCTCTAGTGCTCTTAATG	ATGGACTCTTTGTATCGTGTGGAAGCA	False	183.0	1251.0	0.1462829736211031																				1.33154e-09	0.240318	1251.0	48.0	1.01119	0.270184	0.250999	2.13191660879969e-06	True	42M75N12M
TCCCGCCGACCTCAGATCCCTCGCTGG	TACGGCACGCACCGTTCGGAACGCGCG	(zostera_marina_Chr01_35914117)	519.0	1473.0	0.3523421588594704																				2.04303e-30	0.346936	1473.0	48.0	1.25301	0.404616	0.398506	8.336514742675374e-27	True	54M
TCCCGCCGAGCATGACCGGAAGGGATC	CTTTAAAGCTAACAACAACGGAAGGGG	(zostera_marina_Chr03_23766325)	144.0	2229.0	0.0646029609690444																				2.7671e-09	0.142674	2229.0	41.0	0.794711	0.164648	0.142665	4.335804935309696e-06	True	54M
TCCCGCCGCCGCCGCCACCAGAAGCAG	AAGCAGAGGGAACAGCAGGAGGAAGGG	(zostera_marina_Chr05_23396563)	347.0	848.0	0.4091981132075472																				4.95318e-24	0.414436	848.0	45.0	1.19416	4.62972	4.62736	1.6365384612919407e-20	True	52M2S
TCCCGCCGGCAAAGAATGGCCACTTCC	GGCAGAGGAGGCAAGGGGGAGGAGGAA	(zostera_marina_Chr04_3035609)	1749.0	6117.0	0.2859244727807749																				2.20936e-169	0.375906	6117.0	43.0	1.19177	2.69217	1.80497	5.758434887720356e-165	True	32M3D22M
TCCCGCCGTAAAATTTCCATGTCTATG	GCGAAGTCTTTCTGGTCTTCTACTATC	(zostera_marina_Chr04_32143523)	272.0	576.0	0.4722222222222222																				2.80823e-22	0.490717	576.0	43.0	1.18233	0.508681	0.508681	8.682221339996677e-19	True	54M
TCCCGCCGTCGCCGATGAGGTGAGGAA	GAGGAGGAAGAGGATGGGTAGTTGGCA	(zostera_marina_Chr03_29477799)	57.0	237.0	0.240506329113924																				5.29761e-08	0.459576	237.0	22.0	1.20848	0.308017	0.308017	7.560917932976786e-05	True	54M
TCCCGCCTCACCCGACACAGAGACCGC	GTCATTGTTCTCCACACCCTCTTCCAT	(zostera_marina_Chr04_28886046)	83.0	215.0	0.386046511627907																				1.72255e-10	0.547477	215.0	27.0	1.31537	0.446512	0.446512	2.927908543279029e-07	True	54M
TCCCGCCTCCTTGGATGGAAGAGGAGA	GTCCTCTTCTGGTCTGAGAAACAGATC	(zostera_marina_Chr03_37017659)	2917.0	15098.0	0.1932043979335011																				1.4926199999999998e-305	0.404359	15098.0	42.0	1.1271	0.247119	0.242814	7.638170926747929e-301	True	54M
TCCCGCCTGAAACTTTTAGAACCTTTA	AAGAGTTTCAATACGTGTCTTCACTTG	(zostera_marina_Chr01_27607763)	126.0	1103.0	0.114233907524932																				6.67041e-06	0.189414	1103.0	31.0	1.10552	0.233908	0.228468	0.0081062880004854	True	54M
TCCCGCGGATTTTCAAGGGACGTCGAG	AGCGCACCGGACCCGACAAAGGTGTCG	(RF_all_JPJT01006801.1/2695-5450_1744)	23.0	76.0	0.3026315789473684																				2.6323e-06	0.816068	76.0	4.0	2.79188	1.88158	1.88158	0.0033037785685759
TCCCGCGGATTTTCAAGGGTCGTCGGG	AGCGCACCGGACCCCGCAAAGGTGCGG	(RF_all_CH476599.1/1917240-1920601_1750)	28.0	123.0	0.2276422764227642																				6.19093e-09	0.714778	123.0	8.0	2.75246	2.13821	1.94309	9.459944712607832e-06
TCCCGCGTAGCTTGCCGAAGCGTAATG	CTAGAACCAGGACCGCGAGGCACTGGA	False	68.0	160.0	0.425																				1.7624e-17	0.886388	160.0	11.0	1.39799	0.99375	0.9375	4.4340636184774274e-14
TCCCGCGTCGTGCCATCCAAGCCGTAC	GAGAATAGGATGGCAAAACGTGGAATC	False	968.0	2480.0	0.3903225806451613																				3.8391e-61	0.410155	2480.0	48.0	1.33889	0.48629	0.475	3.131071135296911e-57	True	27M86N27M
TCCCGCTCAACCAACCAGTAGCTCTAC	CTCCACCAAGCTAATGCGACGCTGCAC	(RF_all_CP001601.1/2662762-2659689_920)	19.0	106.0	0.1792452830188679																				2.22267e-07	0.667025	106.0	8.0	3.13821	10.8208	4.83019	0.0003029307033485
TCCCGCTCTGGATTCAACCCTATCTCC	CCTCTATAGTTCAATCCTCCCGAAGCC	(zostera_marina_Chr04_2371564)	162.0	876.0	0.184931506849315																				6.00044e-15	0.284964	876.0	44.0	1.04679	0.304795	0.243151	1.330449933231316e-11	True	54M
TCCCGCTGCAACTCATCATTTACAAAA	CTATTTACGTTAGTTACATCAGAAGAA	(zostera_marina_Chr03_7399424)	228.0	834.0	0.2733812949640288																				1.69626e-14	0.329933	834.0	45.0	0.971861	0.292566	0.292566	3.671326144204707e-11	True	54M
TCCCGCTGTTTCTTTGTGAACGACATT	GCCTGTATTAACATAAACGGAACCATG	(zostera_marina_Chr06_5660899)	139.0	312.0	0.4455128205128205																				9.64028e-27	0.688158	312.0	30.0	1.21176	0.480769	0.480769	3.5042720222060684e-23	True	54M
TCCCGCTTAGATGCCTTCAGCGGTTAT	CCTGTCCGATCATAGCTACCCTGCACT	(RF_all_FQWM01000006.1/231223-228317_2732) (mge_aclame_genes_all_0_gene:plasmid:125192_2663)	254.0	1595.0	0.1592476489028213																				3.78424e-07	0.240756	1595.0	40.0	4.09085	3.64075	3.62633	0.0005065653441953
TCCCGCTTAGATGCTTTCAGCGGTTAT	CTCTTCCGTACATAGCTACCCTGCGAT	(RF_all_CP000090.1/3506804-3503924_2688) (mge_aclame_genes_all_0_gene:plasmid:139559_2687)	2201.0	15352.0	0.1433689421573736																				1.27645e-41	0.18475	15352.0	48.0	5.01606	8.48606	8.10077	6.987565644520517e-38
TCCCGCTTCATTTGAGCAAGATGGATT	GCGACATGAAGTGAGATCCCAGGCATG	(zostera_marina_Chr01_8733537)	309.0	1113.0	0.2776280323450135																				9.49816e-22	0.342011	1113.0	46.0	1.16313	0.355795	0.336029	2.877042117847217e-18	True	1S53M
TCCCGCTTGTCGTCCATGCTGAGTGTA	CCACTTGGCTGAGCCATAAATATGAAA	(zostera_marina_Chr03_28594180)	29.0	98.0	0.2959183673469387																				2.9912e-07	0.697674	98.0	11.0	1.25878	0.438776	0.428571	0.0004036342345132	True	41M69N13M
TCCCGGAAAACCGACTCCCCGAGGAAT	TCCTGGAGTGACGTCCTTCGTAAGAAG	(zostera_marina_Chr04_5524504)	397.0	1236.0	0.3211974110032362																				1.7699699999999998e-42	0.47162	1236.0	44.0	1.2261	0.395631	0.374595	9.894977843228346e-39	True	54M
TCCCGGAAAGACATGTCTGGAAGACTC	GTCTTCTCCTTCTATCTATGAAAATCA	(zostera_marina_Chr02_4136047)	36.0	121.0	0.2975206611570248																				2.90957e-07	0.787719	121.0	15.0	1.54389	0.438017	0.438017	0.0003929972827476	True	54M
TCCCGGAACTCGTCCTCACCTCACTTA	GGGTGCTCTTTCCTGATAAATGATCTG	(zostera_marina_Chr02_39756125)	309.0	739.0	0.4181326116373478																				2.3867e-17	0.35662	739.0	46.0	1.29477	0.464141	0.464141	5.966532272624424e-14	True	52M2S
TCCCGGACTGGACACGATCTTAAAGAT	GTAATCATCTCCGAAGGTTGTGTGAAC	(zostera_marina_Chr06_28716037)	97.0	266.0	0.3646616541353383																				1.00677e-13	0.529365	266.0	29.0	1.07921	0.398496	0.390977	2.0865971746716467e-10	True	47M7S
TCCCGGAGAAGTGTTGCTGCTGCTGCT	GCTGATGATGATGTGGTTGTTGGGCTG	(zostera_marina_Chr02_2071743)	563.0	1783.0	0.3157599551318003																				2.6930700000000003e-61	0.411429	1783.0	48.0	1.21743	0.448121	0.445878	2.2017236157146303e-57	True	54M
TCCCGGAGATATTTCCCCCATTCTCGC	TTGAATCCCAATCCATATCCTCCAAAA	False	65.0	163.0	0.3987730061349693																				5.6218700000000005e-24	0.953715	163.0	7.0	1.5083	0.546012	0.527607	1.853482510065241e-20
TCCCGGAGATGCAATTTCCGATATGAC	TCACTAAATCATTCATTGACATAGATG	(zostera_marina_Chr04_27565705)	761.0	1814.0	0.4195148842337376																				4.14123e-30	0.309765	1814.0	48.0	1.41074	0.652701	0.600882	1.674565041604423e-26	True	54M
TCCCGGAGGTGCATCGCGTCTGACAGT	ACTAGCATGACCAATGTGCTGGTGGTT	(zostera_marina_Chr06_28364635)	742.0	1940.0	0.3824742268041237																				3.11396e-11	0.214453	1940.0	48.0	1.21833	0.434536	0.429381	5.55369117120073e-08	True	54M
TCCCGGATAACTGTCAGTAGATTCCTT	CGCTCGCCACGAATCATGTACTCAAGT	(zostera_marina_Chr03_31580649)	643.0	2108.0	0.3050284629981025																				5.29589e-60	0.434095	2108.0	48.0	1.22582	0.393264	0.356736	4.237467334048672e-56	True	54M
TCCCGGATCACGGTTCTGTCATCGTCA	AATACCACTGGAAACGGCACCTTGAAG	(zostera_marina_Chr02_39165796)	1882.0	6445.0	0.2920093095422808																				1.39024e-149	0.292863	6445.0	48.0	1.54986	0.419085	0.392087	3.145980785800142e-145	True	54M
TCCCGGATCATCCTATCTTGTTCTCGT	TTCTCTATTGTCTCCAAGAATCTCTGC	(zostera_marina_Chr02_5184129)	292.0	635.0	0.4598425196850393																				5.22887e-28	0.522146	635.0	42.0	1.38907	0.548031	0.51811	1.9808963610643582e-24	True	54M
TCCCGGATTCTGAAATCATAACTTGTC	GTCTCCATAGCATCCGCTCTCGAGAAG	(zostera_marina_scaffold_256_54568)	317.0	1156.0	0.2742214532871972																				9.12491e-36	0.421881	1156.0	40.0	1.09092	0.342561	0.319204	4.324809822846211e-32	True	54M
TCCCGGCAGATTCACAGCAGATTCCAC	GAGCCCGCTGCTACTCGGGATGAAGTA	(RF_all_CSXB01000003.1/441913-438801_450)	74.0	405.0	0.182716049382716																				2.94192e-06	0.338657	405.0	13.0	4.00311	3.97778	3.80741	0.0036778064162751
TCCCGGCAGGAGCACTAGCTCCAAATC	GATCAATTCCAATAGACTTTCCTTTGC	(zostera_marina_Chr06_28418229)	10152.0	34537.0	0.2939456235341807																				0.0	0.302367	34537.0	48.0	1.21011	0.343168	0.337377	0.0	True	54M
TCCCGGCCAATATCGTTCTACAAACCT	GCAACTCCGACCACTACACCTGCAGCT	False	61.0	173.0	0.3526011560693641																				4.2116e-09	0.626395	173.0	19.0	1.29231	5.95376	4.11561	6.514916976525026e-06
TCCCGGCCTTTGTATCTCCTCAAACAC	GTGTCTTCTCTTCTGGTTCAAAACGCC	(zostera_marina_Chr01_24895426)	471.0	10011.0	0.0470482469283787																				4.46124e-16	0.109741	10011.0	48.0	0.662467	0.105784	0.0973929	1.04854573575463e-12	True	54M
TCCCGGCGACTTCAGACCTCCTAACCT	CCCTATGCGTTCCGGGATTCTGGAACG	(zostera_marina_Chr03_35548605)	496.0	1069.0	0.4639850327408793																				1.4095e-27	0.380766	1069.0	46.0	1.29797	0.533209	0.51637	5.266181043328132e-24	True	54M
TCCCGGCTTACTAACTCCCCGCCCCCG	GCGCCTCAGAAAGCCGGTGGCAGTAAT	(zostera_marina_Chr06_3409753)	72.0	182.0	0.3956043956043956																				3.59017e-09	0.56044	182.0	22.0	1.23812	0.505495	0.450549	5.5807514396969045e-06	True	54M
TCCCGGCTTGATTGGCCTTTCACCCCT	AAACACAACTCATCCGAGAATTTTTCA	(RF_all_ATHL01000022.1/1465-1_385)	18.0	93.0	0.1935483870967742																				5.55965e-06	0.69888	93.0	7.0	1.72639	1.05376	1.04301	0.0067990299768738
TCCCGGGACTTTGGTAATAAGAGCTTC	CTCTGGAGCTCCTGAAACGACGATAAT	(zostera_marina_Chr05_5149319)	74.0	316.0	0.2341772151898734																				6.1701e-08	0.424714	316.0	26.0	1.10994	0.357595	0.291139	8.762458774129555e-05	True	54M
TCCCGGGATGGACTACGCTCCGCCTCC	CGTGAAAATGGACTGCGACTCATCCTG	(zostera_marina_Chr04_31480237)	765.0	1648.0	0.4641990291262136																				1.7648899999999998e-51	0.395935	1648.0	48.0	1.53592	0.566141	0.556432	1.2036902008641656e-47	True	54M
TCCCGGGGTACTTTTCACCTTTCCCTC	ACGGTACTAGTCCGCTATCGGTCACCA	(RF_all_CP012184.1/1354087-1350985_524)	185.0	1342.0	0.1378539493293591																				1.2582900000000001e-23	0.535678	1342.0	27.0	2.73035	1.69151	1.62221	4.0965453276268535e-20	True	1S49M4S
TCCCGGGGTCTTTTCGTCCTGCCGCGC	GTAACGAGCATCTTTACTCGTAGTGCA	(RF_all_CP011773.1/3705093-3701971_2240)	178.0	650.0	0.2738461538461538																				2.64194e-12	0.42823	650.0	19.0	2.56457	0.892308	0.832308	5.037246124297593e-09
TCCCGGGGTTCTTTTCACCTTTCCCTC	ACGGTACTTTTGCACTATCGGTCACTC	(RF_all_MRBY01000088.1/3126-313_458)	152.0	888.0	0.1711711711711711																				4.227320000000001e-30	0.631785	888.0	24.0	3.06469	2.00563	1.61937	1.709041078993752e-26
TCCCGGGTAGAGTGGGTCCTCGATCTC	TCCAAGAGGTCCACCGGCGACACGGTA	(zostera_marina_Chr04_28025835)	100.0	416.0	0.2403846153846154																				2.90665e-06	0.340659	416.0	30.0	3.1648	0.735577	0.735577	0.0036353522283778	True	54M
TCCCGGTACGGTAAACAGCCGAAGAGT	TCTTGAAAGGGTGGACGGAAGGCTCGT	(zostera_marina_Chr03_27830260)	188.0	1055.0	0.1781990521327014																				2.28748e-10	0.233535	1055.0	37.0	1.00941	0.234123	0.224645	3.856261472234288e-07	True	54M
TCCCGGTATCTGAGAGGATGAGGACTT	CTCTGCGACTTCTAAAGCAAAGGTCTG	(zostera_marina_Chr01_6594947)	153.0	519.0	0.2947976878612717																				2.0402e-08	0.330433	519.0	42.0	1.72446	0.868979	0.857418	3.002514386119735e-05	True	54M
TCCCGGTCAACATTCCTAATCCAAGAG	GACTGCATACAGCATATAGAGTTTAAG	False	566.0	3310.0	0.1709969788519637																				1.69672e-06	0.135708	3310.0	48.0	1.39947	5.25106	3.8435	0.0021614766925987	True	25M89N29M
TCCCGGTCATAACTTTCTCCTTGCTTG	CGAGATTCTCCTCGAAGGCTTCGATGA	(zostera_marina_Chr01_41756794)	83.0	273.0	0.304029304029304																				9.44276e-08	0.454565	273.0	30.0	1.11656	0.399267	0.373626	0.0001323109131428	True	54M
TCCCGGTCCTCTCGTACTAAGGACAGC	TCCTCTCAAATTTCCTACGCCCGCGAC	(RF_all_AM412317.1/56957-59858_2621) (mge_aclame_genes_all_0_gene:plasmid:141404_2641)	57.0	775.0	0.0735483870967741																				1.91734e-08	0.380701	775.0	19.0	3.05736	2.55355	1.89677	2.8275018480666947e-05
TCCCGGTCCTCTCGTACTAGGGACAGC	CTTCCTCAAGTTTCTAACGCGCGCGGC	(RF_all_CP000431.1/4140307-4143442_2854)	64.0	448.0	0.1428571428571428																				6.32049e-07	0.503229	448.0	18.0	4.33258	9.20759	7.62946	0.0008318783380492
TCCCGGTCTCTTAGTCGCTCAATAGCC	TTTAAGCGTTCATCATCCTCAAACATT	(zostera_marina_Chr02_16600063)	109.0	364.0	0.2994505494505494																				2.62959e-15	0.490408	364.0	30.0	1.21082	0.467033	0.35989	5.9399624691838785e-12	True	52M2S
TCCCGGTGAATGAAGCGACGACTACTC	CGCGCATAGATGGAATAAAAGAGGGAG	False	183.0	942.0	0.1942675159235669																				6.29119e-08	0.223584	942.0	33.0	2.39769	7.74735	6.00743	8.928492551358646e-05	True	22M5977N32M
TCCCGGTGCATGAAGAATCGATATGCA	AACTCTTCCATCAGGATACACATTGGG	(zostera_marina_Chr04_25176195)	4974.0	10778.0	0.4614956392651698																				2.15401e-23	0.107758	10778.0	48.0	1.35766	1.96075	1.94303	6.952396899351044e-20	True	48M6S
TCCCGGTGCGGGAATCTTAACCCGCTT	CCCTTTCGATAGTGGCGACCCGAAGGT	(RF_all_FN649753.1/4329-997_1537)	108.0	1829.0	0.0590486604702023																				2.66709e-09	0.293782	1829.0	18.0	0.841297	0.468015	0.439584	4.183488568077464e-06
TCCCGGTGTTTGACTCAGAAGCAACAT	CCTTGGAATTCTTCTCCAACTTCAGAC	(zostera_marina_Chr04_5999648)	744.0	1824.0	0.4078947368421052																				1.5804e-61	0.442637	1824.0	48.0	1.32049	2.58553	2.15625	1.2975910185365022e-57	True	10S44M
TCCCGGTTTCCGATGAAGTTTCAGTTT	CAGTTTCAGTTTCAGAATCTCCTCCAA	(zostera_marina_Chr01_19448591)	347.0	759.0	0.4571805006587615																				5.37088e-74	0.732634	759.0	41.0	1.22889	6.15942	5.66403	5.3764565804431516e-70	True	36M18S
TCCCGTAATACTCATATGCACTTATCC	CCTGGTGGACCATCTTGAACGGCTCCA	(zostera_marina_Chr03_34780326)	80.0	223.0	0.358744394618834																				2.36739e-13	0.652468	223.0	22.0	1.2398	0.479821	0.403587	4.804541942363297e-10	True	54M
TCCCGTAATCCGGGATGGACGGAACTA	CCGTCTACCAACTCCTGTTGGCAAGCA	False	43.0	101.0	0.4257425742574257																				6.68724e-17	0.982456	101.0	2.0	1.60425	1.34653	1.26733	1.6365029768054857e-13
TCCCGTAATGGCCCAAAAAGAAAAGGG	AAAATCACAACAGATATCAGAATCTCC	(zostera_marina_Chr03_31868956)	148.0	544.0	0.2720588235294117																				1.22093e-11	0.43262	544.0	37.0	1.12136	0.3125	0.3125	2.2339754311547368e-08	True	54M
TCCCGTACGAACAATGCTACTGCCAAA	GGGTCGAATCTTCTCACCACATACTTT	(zostera_marina_Chr05_31654558)	242.0	609.0	0.3973727422003284																				1.88462e-13	0.374183	609.0	44.0	1.22372	0.500821	0.43514	3.8473516802362496e-10	True	54M
TCCCGTAGACCGGGATGGACGGAACTA	CCGTCCACCAACTCCTGTTGACAAGCA	False	197.0	1756.0	0.1121867881548975																				1.41718e-10	0.216446	1756.0	16.0	1.06798	0.203872	0.18508	2.422476449553222e-07
TCCCGTAGGAGTATGGGCCGTGTCTCA	GTCCCATTGTGGCCGATCAGTCTCTCA	(RF_all_JWHU01000003.1/144-1720_331)	174.0	646.0	0.2693498452012384																				1.80815e-12	0.671077	646.0	25.0	2.20536	1.78947	1.77245	3.481373611837072e-09	True	53M1S
TCCCGTAGGAGTCTGGACCGTGTCTCA	GTTCCAGTGTGGCTGATCATCCTCTCA	(RF_all_CP005974.1/278296-276744_306)	662.0	3630.0	0.1823691460055096																				1.64909e-30	0.349882	3630.0	42.0	3.47555	1.53471	1.47851	6.747709018559228e-27	True	53M1S
TCCCGTAGTTCGGGATGGACGGAACTA	CCGTCTACCAACTCCTGTTGGCAAGCA	False	244.0	824.0	0.2961165048543689																				1.88143e-92	0.968864	824.0	7.0	1.31853	0.679612	0.673544	2.426158539883077e-88
TCCCGTATGACCTTTGCCGAATTCCAC	AGTAGCGATTCTTCTTCTTCTTCACCG	(zostera_marina_Chr02_36814676)	1040.0	13225.0	0.0786389413988657																				6.2536399999999995e-78	0.198129	13225.0	48.0	1.40835	0.240454	0.229263	6.6397308221036026e-74	True	54M
TCCCGTATGTCTGTAACAGAAAACGAC	AGAGGACGATCTTGCAGAGTATGGATT	(zostera_marina_Chr05_32278993)	588.0	2373.0	0.247787610619469																				1.8048900000000003e-55	0.387787	2373.0	48.0	1.04829	0.285714	0.282764	1.3266895423097444e-51	True	54M
TCCCGTCACCAGAATGTTCGGTCTATT	AGCCATTGACGCCGAAATTGCCACTCA	(zostera_marina_Chr02_28244898)	95.0	343.0	0.2769679300291545																				6.62261e-09	0.448982	343.0	30.0	0.933398	0.285714	0.285714	1.0096768720264948e-05	True	54M
TCCCGTCAGAACATCAGGAAACTTGTC	AAGGATGGATTTATTATCCGTAAACCG	(zostera_marina_Chr02_4268963)	255.0	758.0	0.3364116094986807																				3.24841e-12	0.327469	758.0	41.0	1.16018	0.366755	0.366755	6.158956606205571e-09	True	50M4S
TCCCGTCAGGAAACTGCCAGAACTCTG	TTTTCCCCTGGTGCCAATAGCTGGTAG	(zostera_marina_Chr04_34378695)	202.0	2399.0	0.0842017507294706																				2.13121e-08	0.169736	2399.0	48.0	0.853977	0.181326	0.152564	3.132056349454509e-05	True	54M
TCCCGTCCAGATGTGAAGATCTGGGTA	CTCGGTGGCACACATTTACGATGTTCT	(zostera_marina_Chr05_32270508)	333.0	1721.0	0.1934921557234166																				5.93598e-18	0.238857	1721.0	48.0	1.04457	0.250436	0.235909	1.5278814025099473e-14	True	54M
TCCCGTCCAGCGCCGTTATGTGTATAG	TCGTCGACGACGACGATGATCGCGTTC	(zostera_marina_Chr04_25551704)	183.0	509.0	0.3595284872298624																				1.16882e-21	0.494451	509.0	33.0	1.3588	0.428291	0.428291	3.527986261813672e-18	True	54M
TCCCGTCCCAATAGGGACAAGAAGAAG	AAGAAACAGGCACCGCCCGCAAGGGCG	False	53.0	157.0	0.3375796178343949																				1.20086e-07	0.598014	157.0	6.0	1.28334	0.936306	0.796178	0.0001669819570229
TCCCGTCCCTCCTCCGAGTCCGACTCC	TCTGCTGTTGACCCAGTCGAGCGTGAA	(zostera_marina_Chr01_41499426)	72.0	153.0	0.4705882352941176																				8.7104e-07	0.543077	153.0	17.0	1.33756	0.542484	0.542484	0.0011345038185141	True	54M
TCCCGTCCTCATCACAGTCACGAACCT	CTTTTTGCCAAGCCTCTGGCAAACATT	False	77.0	182.0	0.4230769230769231																				4.08649e-07	0.557699	182.0	21.0	1.49236	1.46703	1.34615	0.000545573881538	True	29M641N25M
TCCCGTCGACTCGGTGTCTAGATCGGA	GGAGTAGAGGTCGGAGATGGTCGGAGA	False	187.0	1555.0	0.1202572347266881																				1.8105e-09	0.2278	1555.0	48.0	0.742003	0.144695	0.144051	2.872974883196678e-06	True	45M73N9M
TCCCGTCGATATGGACTCTTGGGGAAG	ATAAGCCTGTTATCCCCGGGGTACCTT	(RF_all_LCAZ01000041.1/1-679_246) (mge_aclame_genes_all_0_gene:plasmid:141404_2457)	114.0	755.0	0.1509933774834437																				2.42622e-07	0.43425	755.0	21.0	1.32607	0.275497	0.25298	0.0003297169970871	True	54M
TCCCGTCGCAAACAACGCATGGAATTA	CGCCACCAACTTTGTCCCCGGAAACTA	(zostera_marina_Chr04_28019340)	313.0	3448.0	0.0907772621809744																				1.84408e-13	0.212923	3448.0	46.0	1.59745	0.589327	0.569606	3.7666161466540847e-10	True	54M
TCCCGTCGGAATCAACGGAGACGGATC	GGAGACGGTTGAGATCGACGAGGATAA	(zostera_marina_Chr06_25626567)	485.0	1122.0	0.4322638146167558																				1.28698e-50	0.631286	1122.0	36.0	1.17901	0.463458	0.463458	8.620542925913742e-47	True	54M
TCCCGTCGTACCAAATTCGCCAAATCA	TCTTCTGTGGTGATAAAGACGAAGACC	(zostera_marina_Chr04_3207683)	20.0	63.0	0.3174603174603174																				7.46423e-06	0.954545	63.0	5.0	1.40808	0.698413	0.460317	0.0090366229409697	True	54M
TCCCGTCGTCATGTCGATATTGATGGA	GTGAGCCAACGCGTACCCACGAGGCAA	(zostera_marina_Chr05_6700122)	61.0	225.0	0.2711111111111111																				2.79125e-14	0.657721	225.0	17.0	1.53932	0.693333	0.693333	5.970685427844661e-11	True	53M1S
TCCCGTCTTATTGGTGAACGACGGCGG	CGGAGACAAGACACATGGGGACGGAGA	(zostera_marina_Chr01_7668955)	82.0	280.0	0.2928571428571428																				2.93163e-08	0.45443	280.0	27.0	1.30909	0.367857	0.367857	4.264307009624433e-05	True	54M
TCCCGTGAAAATGGACTGCGACTCATC	CTGTCAGGTGATGGACTACGCTCAACC	(zostera_marina_Chr04_31480213)	146.0	847.0	0.1723730814639905																				9.74459e-16	0.328439	847.0	24.0	1.00109	0.212515	0.212515	2.251596139165071e-12	True	54M
TCCCGTGAAGGTGGGAATGCAATACTA	AAGTGTTGTCCAATGCCAGTTCCTCCT	(zostera_marina_Chr05_2031193)	671.0	2312.0	0.2902249134948096																				2.40833e-50	0.383774	2312.0	48.0	1.22986	0.357266	0.349913	1.6041551483348075e-46	True	54M
TCCCGTGACTCTTCTTCTTTTATAGAT	TTCATGGAACTGGTTGGTTTGTTTGAC	(zostera_marina_Chr06_7176636)	276.0	929.0	0.2970936490850376																				8.969860000000001e-24	0.38304	929.0	47.0	1.10448	0.342304	0.339074	2.9350714357947333e-20	True	54M
TCCCGTGATTGTCTTCTAACGACTGAG	CATACTCTCCAATTTTTAAAGATTTAA	(zostera_marina_Chr03_25311538)	148.0	394.0	0.3756345177664975																				4.81685e-14	0.496819	394.0	36.0	1.19235	0.426396	0.413706	1.0165560433288911e-10	True	54M
TCCCGTGATTTTAATTCTTAATGTAGT	AGACAAAATCTTTGACAGACTGGTGTT	(zostera_marina_Chr05_4367841)	116.0	695.0	0.1669064748201439																				1.54842e-07	0.286571	695.0	40.0	0.879383	0.211511	0.204317	0.0002135481781399	True	54M
TCCCGTGGAATGGATTGCGAAAAGAGA	GATTCAGGTCAGCCGAAGCTGTTCCTT	(zostera_marina_Chr03_2091689)	121.0	363.0	0.3333333333333333																				5.45692e-14	0.44071	363.0	35.0	1.19546	0.374656	0.374656	1.1481191021964664e-10	True	54M
TCCCGTGGAGGATCATACTCGGGGTCC	AAACACGACGCGTTACGACCGATGTAG	(zostera_marina_Chr03_36392140)	3275.0	8432.0	0.3884013282732448																				1.1128800000000001e-29	0.13546	8432.0	48.0	1.35851	0.468928	0.449715	4.439328094290017e-26	True	54M
TCCCGTGTAAGGATTAGATACAGAGAT	GCAGTTCATCGATTAATCGCAAGCCAA	(zostera_marina_Chr02_2147209)	96.0	1148.0	0.0836236933797909																				1.03471e-06	0.209327	1148.0	48.0	1.0221	0.230836	0.21777	0.0013398406667718	True	54M
TCCCGTTATTATGCATATCTACCCTAA	CATTTGTGAACGTTCTCATGGAGTCAT	(zostera_marina_Chr03_3209429)	64.0	222.0	0.2882882882882883																				7.46776e-07	0.505072	222.0	24.0	1.18035	0.337838	0.337838	0.0009776766952889	True	54M
TCCCGTTCCACGTCCTGTTTTGGCAAA	ACAGAGTGGATACCAGAGGCAATACCG	(zostera_marina_Chr01_1214902)	308.0	1020.0	0.3019607843137254																				1.01853e-29	0.394623	1020.0	43.0	1.16608	0.351961	0.340196	4.067898292819532e-26	True	54M
TCCCGTTCCATTGCAGTTTCCCCCAAA	CAGATGACGATGACGAAGACGACAATG	(zostera_marina_Chr06_3451285)	320.0	1573.0	0.203432930705658																				4.09837e-13	0.21619	1573.0	48.0	1.13196	0.338843	0.311507	8.203948987716922e-10	True	54M
TCCCGTTCCTTTTTCAACGTTCTCATT	CACTTCGACGCCTTCTTTAGCACCTCT	(zostera_marina_Chr05_10518814)	53.0	122.0	0.4344262295081967																				8.59915e-17	0.967178	122.0	3.0	1.66181	0.696721	0.639344	2.093906170861841e-13	True	54M
TCCCGTTCCTTTTTCGACGTTCTCATT	CACTTCGACACCTTCTTTAGCACCTCT	(zostera_marina_Chr05_10518814)	983.0	2281.0	0.4309513371328364																				7.88242e-90	0.536654	2281.0	48.0	1.54144	0.569049	0.538799	9.842098251866308e-86	True	54M
TCCCGTTCGCAGTTCCGATCACTCGAT	CGCAGTTCCGGCACTCGATCGCAGTTC	(zostera_marina_Chr05_29983769)	103.0	288.0	0.3576388888888889																				3.07024e-13	0.624638	288.0	22.0	1.83915	5.97222	4.68056	6.190740266367961e-10	True	3S51M
TCCCGTTCTATTCGACGTGTCAAAAGT	GGAGAAGAAAGATGTCTTGACCGGTAC	(zostera_marina_Chr01_1199603)	68.0	158.0	0.430379746835443																				5.41503e-11	0.650834	158.0	18.0	1.0862	0.455696	0.455696	9.50979698013769e-08	True	54M
TCCCGTTCTTCAACTCCTTCACCTTCA	ACTCGGCGAAGGCTTCTGGGTCTTCGG	(zostera_marina_Chr04_27996057)	240.0	886.0	0.2708803611738149																				2.69065e-21	0.420698	886.0	37.0	1.73226	0.488713	0.48307	8.001596990294528e-18	True	2S50M2S
TCCCGTTCTTCATGGATCGGCATCTCT	CCCATATCTTGATGATCAGACTCTTCG	(zostera_marina_Chr05_5742518)	1415.0	9952.0	0.1421824758842443																				1.21965e-127	0.24492	9952.0	46.0	1.03672	0.222267	0.200261	2.2940100854427638e-123	True	54M
TCCCGTTGAGATCCACCGTCATCTTTT	TGTCGTCGTCGTCCCCCTTGGCTGTTG	(zostera_marina_Chr03_39661063)	185.0	1315.0	0.1406844106463878																				1.75849e-13	0.213483	1315.0	46.0	1.44508	0.332319	0.314829	3.5959632236300755e-10	True	54M
TCCCGTTGAGGATTCGTCCACATCAAC	AAGCTTCGGCTTTGATCGCGACCGGGA	(zostera_marina_Chr06_28886303)	485.0	1210.0	0.4008264462809917																				8.04836e-60	0.564146	1210.0	47.0	1.31246	0.48595	0.464463	6.421315535782813e-56	True	54M
TCCCGTTGCGTCTCAACAACCGCACGT	CTTCTTCTGTATCAATGATTCCGTTCA	(zostera_marina_Chr03_37803270)	1002.0	2331.0	0.4298584298584298																				7.986240000000006e-119	0.518446	2331.0	48.0	1.38045	0.540112	0.514372	1.3769750808820142e-114	True	54M
TCCCGTTTCACTTGCTCCACCATACCC	ACTCGCACCACCATCTTTTTCTTCATG	(zostera_marina_Chr06_18011480)	759.0	4457.0	0.1702939196769127																				4.10858e-89	0.326067	4457.0	47.0	2.25415	1.00135	0.992596	5.081530583675815e-85	True	2S52M
TCCCGTTTCCTTCAAATCCTCTTTTTC	CTTCGAATTGTTTGATATGGGGACGGG	(zostera_marina_Chr03_3077836)	66.0	150.0	0.44																				6.96711e-06	0.624459	150.0	17.0	1.24929	0.506667	0.506667	0.0084540911511971	True	54M
TCCCGTTTGAACTTGATCATGAGAGCG	TCAGTGGACTTTTTCTGAGAGAAATCG	(zostera_marina_Chr01_39717367)	205.0	597.0	0.3433835845896147																				5.58841e-21	0.379164	597.0	36.0	1.15991	0.371859	0.371859	1.640964503510746e-17	True	54M
TCCCTAAAAGGCCAAAACATCTCTCTC	TCTCTCAAGCAAAGGTTGACGAAGAAG	(zostera_marina_Chr01_38081545)	87.0	410.0	0.2121951219512195																				1.42698e-06	0.33	410.0	37.0	1.34956	4.29756	0.980488	0.0018281389558812	True	19M2D35M
TCCCTAAACACATTTCAATTTAGTTTT	CTGGAATATCACATTTCACATTACATC	(zostera_marina_Chr02_37093702)	172.0	407.0	0.4226044226044226																				2.373360000000001e-18	0.508749	407.0	37.0	1.16042	0.449631	0.449631	6.220573742017671e-15	True	54M
TCCCTAAATATCGTCATCTCTGGAGTA	TCAGTCGTTAGGTTGAACCTGTATATA	(zostera_marina_Chr02_36295329)	83.0	379.0	0.2189973614775725																				3.49327e-09	0.373092	379.0	31.0	0.93101	0.261214	0.255937	5.434573787995283e-06	True	54M
TCCCTAAATGATGTCTCGGAAAGGAAT	CAGCAGCAGACAGAAAGCTTCTCCTCT	(zostera_marina_Chr04_32458201)	148.0	383.0	0.3864229765013054																				7.3221e-06	0.350232	383.0	35.0	1.22912	0.430809	0.430809	0.0088706197046761	True	54M
TCCCTAACAGTAATCCTCAACTCCGGA	TCCTCATCGACGTTCTCATCAGCCAGA	(zostera_marina_Chr06_10477774)	161.0	436.0	0.3692660550458715																				1.45731e-11	0.434669	436.0	38.0	1.39668	0.488532	0.483945	2.6533810149120253e-08	True	54M
TCCCTAACATCACAAACGGTTCCCCAC	ACACAGCGTTGGTCCCCAAATTCATCC	False	129.0	414.0	0.3115942028985507																				2.15681e-08	0.392754	414.0	35.0	1.12138	0.391304	0.381643	3.168428570038329e-05	True	23M106N31M
TCCCTAACTGTAGTAAACAGTCTGGAA	TTAATGATTTCAGCCAAAAGCGCCAGT	False	220.0	767.0	0.286831812255541																				2.88293e-15	0.344803	767.0	43.0	1.0103	0.311604	0.311604	6.498907377017499e-12	True	21M1288N33M
TCCCTAAGTAATTTTATTATTTAGATG	GTTCCAATATCTAAGTTCAATTAACAA	(zostera_marina_Chr05_20988998)	36.0	120.0	0.3																				4.48178e-10	0.827751	120.0	11.0	1.01159	0.35	0.341667	7.407314392653877e-07	True	54M
TCCCTAATTTCTCAAAATCCACACCAA	CCTCAACGATTTTCTTATCGGCAGCCA	(zostera_marina_Chr03_31234025)	976.0	5006.0	0.1949660407510987																				4.64009e-46	0.217327	5006.0	48.0	1.20871	0.280663	0.262885	2.8151567649254668e-42	True	54M
TCCCTACAAAACCTCACTCTGATTGGA	GATGCCTACCTCCTCCTCAACTCCTCC	(zostera_marina_Chr03_28284053)	112.0	383.0	0.2924281984334204																				2.23857e-11	0.426568	383.0	34.0	1.40152	2.33159	1.99739	4.029876472914679e-08	True	16M3I35M
TCCCTACATGCCATCGATAAGATTGAT	GAATTCTGATTCTGATTAATATATAGA	(zostera_marina_Chr04_2963276)	43.0	102.0	0.4215686274509804																				1.71465e-06	0.758621	102.0	12.0	1.19653	4.04902	4.04902	0.0021834291342279	True	54M
TCCCTACCACCACAATTGCTCTTCTTC	TTCTTCTTCCTCTTCTTATTCCAGCAT	(zostera_marina_Chr01_2594632)	127.0	435.0	0.2919540229885057																				1.5788e-23	0.564922	435.0	28.0	1.54849	2.61149	2.01379	5.1217672203045633e-20	True	18M3D36M
TCCCTACGAACAACTTCTTCATCGGTC	ACAAATCCTGAAAAGACGGAAACTGCC	False	955.0	2351.0	0.4062101233517652																				1.90856e-48	0.326172	2351.0	48.0	1.3386	0.628243	0.617184	1.2218311309433936e-44	True	34M93N20M
TCCCTACGCTGCAAAACTCCTCCAGTA	GTTCCTGCGCTGCCCTTGCGTACTTTG	(zostera_marina_Chr03_2128059)	251.0	1224.0	0.2050653594771241																				7.96338e-10	0.23523	1224.0	47.0	1.06963	0.276961	0.253268	1.2942340412514732e-06	True	54M
TCCCTACGTCGTCCCTGACGGCTTTTC	TAGGGATCGAAGAGAGAGATGGCGAGG	(zostera_marina_Chr02_802943)	551.0	8527.0	0.0646182713732848																				7.15577e-45	0.16019	8527.0	48.0	0.977002	0.584379	0.369063	4.2320713119043837e-41	True	41M2D13M
TCCCTACTGCTGCCTCCCGTAGGAGTC	TGGACCGTGTCTCAGTTCCAGTGTGGC	(RF_all_CP002394.1/1106659-1108213_320) (mge_aclame_genes_all_0_gene:plasmid:141405_292)	363.0	1571.0	0.2310630171865054																				7.64462e-06	0.265028	1571.0	37.0	1.76029	0.732018	0.700827	0.0092471429036385
TCCCTACTGGGACGGGAAGAAGAGGCA	AGAGCCGGGGCCTTCGCAACTACTGTT	False	91.0	1322.0	0.0688350983358547																				3.94201e-18	0.292559	1322.0	15.0	0.827685	0.170953	0.151286	1.0233062147465439e-14
TCCCTACTTGCACGATGGTCCGATTCC	CTTGACGACAATGCGTTTCAGCATTGC	False	1419.0	8591.0	0.1651728553137003																				1.49863e-280	0.487197	8591.0	25.0	1.99225	0.59865	0.571878	7.0003903947057314e-276
TCCCTACTTGCCCAGTTGCTCCGGCTA	CATATACTGTGTTAGGGTCTTTCCTTC	(zostera_marina_Chr06_25175050)	453.0	2890.0	0.1567474048442906																				9.58034e-20	0.303892	2890.0	44.0	0.985114	0.216609	0.205882	2.670529509072757e-16	True	54M
TCCCTAGAAAATCCCAGACGAATAGAT	TGATTGAGGAATTTTCCTCCAATAAGC	False	191.0	810.0	0.2358024691358024	-	RAD51_interact	PF15696.8	1.8	12.7	0.0	1.8	12.7	0.0	1.1	1.0	0.0	0.0	1.0	1.0	1.0	0.0	-	-2.0	3.40319e-15	0.350161	810.0	43.0	1.07094	4.41728	3.44321	7.644005985486722e-12
TCCCTAGATGCGGTCTAATTCACAATC	GGTCCTGTTCTCGATCGATAAACGGGA	(zostera_marina_Chr01_2921092)	38.0	100.0	0.38																				3.03707e-06	0.884058	100.0	13.0	1.10551	2.75	2.75	0.0037926238139227	True	10S44M
TCCCTAGCTAGAAAACCCTTGATCACA	CAACATCAAGGTTCTTTGTACCGAGAA	False	486.0	1107.0	0.4390243902439024																				4.84104e-38	0.47615	1107.0	47.0	1.15962	7.62511	6.72629	2.429031831112705e-34
TCCCTAGTCGGCATAGTTTACTGTTAA	GACTACAACGGTATCTAATCGTTTTCG	(RF_all_AAYY01000016.1/137079-138856_968)	534.0	2745.0	0.194535519125683																				1.0964300000000001e-130	0.779769	2745.0	14.0	0.980724	0.241166	0.234608	2.1174319266191158e-126
TCCCTAGTTTCTAAAAAGTAATTGAAT	TGTTGTTTCAATTCATTATTTCCATCG	(zostera_marina_Chr05_10519562)	138.0	1211.0	0.1139554087530966																				7.83967e-08	0.241855	1211.0	46.0	0.874504	0.454996	0.421965	0.000110498122899	True	54M
TCCCTATACCTTGGGGAATGAAGGATT	TTCTTGGCGAGAGAAATGATGGGCCCA	(zostera_marina_Chr03_34347230)	362.0	1604.0	0.2256857855361596																				2.49297e-31	0.325456	1604.0	47.0	1.14149	0.390898	0.349127	1.045057891206535e-27	True	47M7S
TCCCTATACCTTTGCCTGAGAAGCTTC	GCCGGTTCTCCTGCATTACCACTCTCC	(zostera_marina_Chr01_19614273)	6434.0	13917.0	0.4623122799453905																				0.0	0.417945	13917.0	48.0	1.46509	0.559029	0.54825	0.0	True	54M
TCCCTATCACGATGCACGTTCAAAAGA	TTGCCCAGGCCTCTCGGCCAAGGAAAC	(RF_all_CM000615.1/45338-43547_1486)	159.0	1486.0	0.1069986541049798																				4.64454e-19	0.221404	1486.0	24.0	1.15008	0.264468	0.241588	1.255943354946491e-15
TCCCTATCCCTGTGCACTTGACGCACC	ATCGGATACAGCGTGGGAGTGGCACCG	(zostera_marina_Chr01_32853485)	523.0	3222.0	0.1623215394165114																				4.56413e-27	0.217376	3222.0	48.0	1.02363	0.229361	0.217567	1.6770759702094114e-23	True	54M
TCCCTATCGTACCCACTGCTGGGTCTT	TGTGGTCTCCGAGCAATGATGATGAAG	(zostera_marina_Chr02_35539152)	10490.0	22836.0	0.4593624102294622																				0.0	0.36524	22836.0	48.0	1.261	0.515458	0.496015	0.0	True	54M
TCCCTATCTCATACTTTCCCAGATGTT	TGATCCTCGTACAGGCCGCCGCATCTC	(zostera_marina_Chr02_37533388)	276.0	665.0	0.4150375939849624																				2.0406e-27	0.549141	665.0	40.0	1.25192	0.479699	0.475188	7.585987531727209e-24	True	54M
TCCCTATGCCCTGCTTGGTGATGCTGA	GGAGTCATTGCTCCTCTTTGTTGAGAT	(zostera_marina_Chr06_2786747)	249.0	872.0	0.2855504587155963																				4.17702e-26	0.406962	872.0	41.0	1.03484	0.308486	0.308486	1.4857212249920574e-22	True	54M
TCCCTATTGGGACGGGAAGAAGAAGCA	AGAACCGGAGCCTTTGCAACTACTGTT	False	206.0	889.0	0.2317210348706411																				9.74039e-56	0.972602	889.0	5.0	1.17434	0.80315	0.778403	7.202061743011906e-52
TCCCTATTTTTGTACGCTTCTGCATTT	TCAAATGCCACAGGCGAAACTGCATTC	(zostera_marina_Chr01_8372035)	358.0	1092.0	0.3278388278388278																				5.93515e-11	0.279057	1092.0	43.0	1.14128	0.71337	0.700549	1.0396944265178097e-07	True	54M
TCCCTCAAATCACCATTGTTGGCATAC	CCACCGTGTCGTCCACCACCACGGTAA	(zostera_marina_Chr06_7610146)	2933.0	11161.0	0.2627900725741421																				3.79331e-161	0.273635	11161.0	48.0	1.4901	0.370487	0.353553	9.316921131023571e-157	True	54M
TCCCTCAACTGTCCCTGCAAGCCTTTG	ATTTCATCTCGACTATGCTCAGCTCTC	(zostera_marina_Chr01_4136369)	1263.0	2960.0	0.4266891891891892																				1.67865e-77	0.360755	2960.0	48.0	1.34661	0.526689	0.497973	1.7701316770745762e-73	True	54M
TCCCTCAAGACTTCCCGTCCAGATGTG	AAGATCTGGGTACTCGGTGGCACACAT	(zostera_marina_Chr05_32270496)	369.0	1893.0	0.1949286846275753																				1.2698e-18	0.250882	1893.0	48.0	1.01982	0.236133	0.235605	3.367997983538459e-15	True	54M
TCCCTCAAGTAGTTTGTGAGGATCGTG	ACGCATTATCTCCCGATCTTTGCAGGT	(zostera_marina_Chr05_25853755)	1819.0	3855.0	0.4718547341115434																				1.83277e-97	0.40766	3855.0	48.0	1.32879	0.544228	0.525292	2.5037256662387435e-93	True	54M
TCCCTCAATAAAGTTACTAATGTAACT	TCCATCCACGAAGTCCCATGTTTCTGA	False	158.0	740.0	0.2135135135135135																				1.23626e-55	0.885304	740.0	12.0	1.60473	0.909459	0.874324	9.120241030779784e-52
TCCCTCAATGCAACATCCATATAACTT	CACAAGATTCCGATGAACAATCTTGGA	(zostera_marina_Chr05_21552630)	145.0	1377.0	0.1053013798111837																				3.58107e-07	0.20274	1377.0	47.0	0.757016	0.131445	0.131445	0.0004803582289202	True	54M
TCCCTCAATGGCTCCCATAAGAATCAC	CTGGGTGGCCCAGATGGCGAGGATGCT	False	254.0	688.0	0.3691860465116279																				1.49992e-19	0.405549	688.0	36.0	1.79971	2.00581	1.98547	4.1436007757206227e-16	True	54M
TCCCTCAATGGCTCCCATGAGAATCAA	CTGGGTAGCCCAGATTGCAAGAATGCT	(zostera_marina_Chr04_28013347)	485.0	7262.0	0.0667860093638116																				6.07838e-68	0.176808	7262.0	31.0	1.06136	0.384742	0.366153	5.54852497987504e-64	True	54M
TCCCTCAATGGCTCCCATGAGAATCAC	CTGGGTGGCCCAGATGGCAAGGATGCT	(zostera_marina_Chr04_27995924)	222027.0	1223542.0	0.1814625080299654																				0.0	0.118325	1223542.0	48.0	1.2075	0.641081	0.626324	0.0	True	54M
TCCCTCAATGGCTCCCATGAGAATCCC	CTGGGTGGCCCAGATGGCAAGGATGCT	(zostera_marina_Chr04_23551274)	336.0	1887.0	0.178060413354531																				1.74769e-07	0.138449	1887.0	35.0	2.8858	1.13567	1.04187	0.0002400914614454	True	54M
TCCCTCACGGTACTAGTTCACTATCGG	TCAGTCAGTAGTATTTAGCCTTGGAGG	(RF_all_CP003880.1/113217-116110_408)	227.0	2072.0	0.1095559845559845																				1.41037e-13	0.24027	2072.0	37.0	2.51795	1.39334	1.24276	2.8989391073041264e-10	True	50M4S
TCCCTCACGGTACTGGTTCACTATCGG	TCAGTCAGGAGTATTTAGCCTTGGAGG	(RF_all_CP000749.1/2633587-2630698_407) (mge_aclame_genes_all_0_gene:plasmid:139559_417)	1486.0	8087.0	0.183751700259676																				3.17349e-23	0.216556	8087.0	48.0	3.84416	3.82157	3.4877	1.0177672352505124e-19	True	50M4S
TCCCTCACGTGATATACAGACCGAATA	TCACTTGCATTATACGGTGGTCTCTCG	(zostera_marina_Chr06_4135143)	40.0	236.0	0.1694915254237288																				1.45898e-06	0.45113	236.0	21.0	0.848041	0.190678	0.190678	0.001867880834028	True	53M1S
TCCCTCACTTCCTTTCTCACTTCCTCC	ACTCCAACATTATGGTCCGACGTCAAT	(zostera_marina_Chr06_23170022)	441.0	1120.0	0.39375																				7.83688e-31	0.383803	1120.0	47.0	1.44974	0.541964	0.522321	3.2380417158102035e-27	True	1S53M
TCCCTCAGCCTTGGGACGTCCTTCTCC	GCCATGATCACCGAGAACGCCGACCAA	(zostera_marina_Chr05_1182510)	334.0	1485.0	0.2249158249158249																				3.63887e-39	0.42206	1485.0	35.0	1.27093	0.307744	0.300337	1.878531944035489e-35	True	54M
TCCCTCAGGTGAACTCAATCTCCTTAC	AACATCCGCATCATCTCCCAGTGCCTC	(zostera_marina_Chr04_7855692)	226.0	507.0	0.4457593688362919																				2.705220000000001e-18	0.534221	507.0	37.0	1.27663	0.489152	0.489152	7.072134525244391e-15	True	54M
TCCCTCATCACTTACATACTGCTGTTG	TGAAGGAAAGAAGGTCGGTCCAAAATT	(zostera_marina_Chr03_350808)	189.0	2379.0	0.0794451450189155																				2.60573e-07	0.152406	2379.0	48.0	0.694005	0.128205	0.114754	0.0003532908157429	True	54M
TCCCTCATCGCCTTCATGAACTGGACC	ATCCATATGCTCACATCGATGGCGAGT	False	74.0	300.0	0.2466666666666666	-	XPG_N	PF00752.20	0.31	15.5	0.1	0.31	15.5	0.1	1.0	1.0	0.0	0.0	1.0	1.0	1.0	0.0	-	-2.0	1.2575e-08	0.482617	300.0	29.0	1.61257	1.23667	1.03667	1.8799791329194904e-05	True	44M10S
TCCCTCATCGTCTTCCTTATCCTTCCC	GTCATCTTCTTCTATCCGGATTTCCAA	(zostera_marina_Chr05_29017384)	32.0	70.0	0.4571428571428571																				2.33943e-09	0.914286	70.0	9.0	1.55785	0.614286	0.614286	3.68372997892108e-06	True	54M
TCCCTCATTTCTAATCCTGCACTCTGA	TCAGACGGATGCCATCGGGGTCTTTTC	(zostera_marina_Chr06_18173811)	1264.0	2633.0	0.4800607671857197																				6.67156e-72	0.488914	2633.0	48.0	1.29304	0.541967	0.538549	6.473558429302978e-68	True	54M
TCCCTCCAAAACTACTATTTCTACTCT	AACCATTGATTCAGATCCGAACCTGAC	(zostera_marina_Chr03_33983869)	131.0	373.0	0.3512064343163539																				5.3147e-19	0.544075	373.0	35.0	1.43636	0.525469	0.477212	1.4336053642397525e-15	True	54M
TCCCTCCAAATGGACGACCCAATTGTT	GGCTCCCGCTCCATATCCACGATGTAA	(zostera_marina_Chr02_39556334)	286.0	664.0	0.4307228915662651																				1.03497e-09	0.374855	664.0	38.0	1.2384	0.948795	0.945783	1.6695663287591265e-06	True	2S52M
TCCCTCCAATTGCTTAATTCTAGAATC	AACCTCACTGGAACCTCCTTCATTGGA	(zostera_marina_Chr01_33835454)	299.0	960.0	0.3114583333333333																				1.29913e-32	0.487469	960.0	45.0	1.52848	0.560417	0.527083	5.650219919678413e-29	True	6S48M
TCCCTCCACCGGATCCCGCCGGCAAAG	AATGGCCACTTCCGGCAGAGGAGGCAA	(zostera_marina_Chr04_3035596)	2041.0	7169.0	0.2846980053005998																				1.17777e-197	0.345258	7169.0	43.0	1.2907	1.23964	1.23044	3.681796986119327e-193	True	51M3S
TCCCTCCACCGGCAACAAGTAACTCCT	CGTATCTTTCCGTCAGTCCTAACCGTT	False	166.0	2016.0	0.0823412698412698																				6.89302e-08	0.120248	2016.0	46.0	0.864867	0.172619	0.152778	9.755536315759494e-05	True	22M98N32M
TCCCTCCAGAATACAGTTGGTCACCAA	GTAAGAAGAAACCCAAAACAGCAATAG	(zostera_marina_Chr04_11535889)	1031.0	5168.0	0.1994969040247678																				2.70911e-12	0.190389	5168.0	48.0	1.11869	0.293731	0.265867	5.162069772303407e-09	True	1S53M
TCCCTCCATTAAAGCTGAATGCTACTT	CCTCAAATGAGTAAAGAGCGAAACTCC	False	154.0	423.0	0.3640661938534279																				1.7327399999999998e-20	0.481414	423.0	40.0	1.80407	0.735225	0.6974	4.986965828765877e-17	True	12S42M
TCCCTCCATTCCTCATCACCTCTTCAC	CGGCTCCATACGAAACTGCCACCGGAC	(zostera_marina_Chr05_28651464)	282.0	1281.0	0.2201405152224824																				8.47197e-22	0.344162	1281.0	45.0	1.22913	0.291959	0.288056	2.5712612069681946e-18	True	53M1S
TCCCTCCATTCTGAAACATGAAACGCG	CGACAACAAGAATGGCGAGCGGTAGGA	(zostera_marina_Chr03_19455737)	271.0	1504.0	0.1801861702127659																				1.79923e-26	0.299285	1504.0	42.0	0.881334	0.216755	0.210771	6.480517014673182e-23	True	54M
TCCCTCCCACTCTTCCTCAGACCTCAC	GAAATACCAACCTCGTGATCTTATCTC	(zostera_marina_Chr04_3389912)	755.0	1676.0	0.4504773269689737																				7.041650000000001e-55	0.468664	1676.0	48.0	1.57459	0.607399	0.576372	5.118277339574648e-51	True	54M
TCCCTCCCATTGCAGCATGACGTCGTG	TCCTCTGTTGATAAACGTAGCAGGAGA	False	81.0	180.0	0.45																				3.70671e-07	0.601299	180.0	11.0	1.11583	0.527778	0.505556	0.000496589791551	True	39M79N15M
TCCCTCCCTGAGAGAAACCCAAGAGCC	CATCAATCGGGCCGTGTTTGATGACTA	(zostera_marina_Chr06_18964489)	1229.0	4129.0	0.2976507628965851																				9.55798e-105	0.368741	4129.0	48.0	2.15013	0.573262	0.53427	1.4221743633697646e-100	True	54M
TCCCTCCGCAAGTTTCACAACTGCTTC	ATAGTCAATTTCCCCATGTTTAGCTAT	(zostera_marina_Chr04_33456777)	310.0	743.0	0.4172274562584118																				4.15317e-13	0.353198	743.0	47.0	1.17917	0.462988	0.45895	8.31100846363683e-10	True	52M2S
TCCCTCCGCTAGTCTCCAACCACAATT	TGTCGATCGCTACGAGATCGTTAGATG	(zostera_marina_Chr05_5335826)	1805.0	3789.0	0.4763789918184217																				3.45858e-132	0.461557	3789.0	48.0	1.24668	0.538401	0.516231	6.77116094059284e-128	True	54M
TCCCTCCGGCCTCGTGACCAAAGATAC	GAGGGAACAGCGGCGTTTGGCCCTTGG	(zostera_marina_Chr03_39452666)	454.0	4799.0	0.0946030423004792																				1.54782e-15	0.202793	4799.0	48.0	0.870227	0.157741	0.141696	3.539156580551353e-12	True	1S53M
TCCCTCCGGGGTAGAGTGGGTCCTCGA	TCTCTCCAAGAGGTCCACCGGCGACAC	(zostera_marina_Chr04_28019560)	48.0	217.0	0.2211981566820276																				2.09883e-09	0.532967	217.0	20.0	2.95588	0.700461	0.700461	3.315806446215929e-06	True	52M2S
TCCCTCCTAAAAAGGAAGTTTCTTTTA	AGCTCGTCATGGGTTCTTTTAACCTTC	(zostera_marina_Chr01_37291066)	56.0	194.0	0.2886597938144329																				2.54575e-15	0.597561	194.0	17.0	1.94198	1.04639	1.03093	5.754664400096278e-12	True	54M
TCCCTCCTCCAACTCCAACTCCAACTC	CAACACCCTCTTCTGTAGGTGCCCGGG	(zostera_marina_Chr02_5185352)	425.0	937.0	0.4535752401280683																				4.32109e-24	0.471763	937.0	44.0	1.37769	7.17503	7.16115	1.4310916146714784e-20	True	6S48M
TCCCTCCTCCGAGTCCGACTCCTCTGC	TGTTGACCCAGTCGAGCGTGAAGGGAG	(zostera_marina_Chr01_41499431)	75.0	173.0	0.4335260115606936																				1.53075e-08	0.594323	173.0	19.0	1.61893	0.589595	0.560694	2.2745648977405032e-05	True	54M
TCCCTCCTCCTACCTCGATTTCTACCC	GCAACTAGTCAAATCGACGAAACCCGC	(zostera_marina_Chr01_39756133)	368.0	893.0	0.412094064949608																				3.89393e-25	0.357053	893.0	47.0	1.69608	0.556551	0.539754	1.3390875844256193e-21	True	54M
TCCCTCCTCGTTCCATGTGCTTTGTCC	ATGCCTCACCAGAATCACACGTTTTTC	(zostera_marina_Chr01_24917479)	214.0	500.0	0.428																				1.11068e-23	0.582768	500.0	35.0	1.49713	0.552	0.544	3.622763796784019e-20	True	52M2S
TCCCTCCTCTAAACTTGTCTTATAATC	AATTATCTTTTGAGTTCTAAGCCAATT	(zostera_marina_Chr03_33846210)	1030.0	2345.0	0.4392324093816631																				3.048e-55	0.351974	2345.0	48.0	1.38589	0.532196	0.515991	2.231384062420097e-51	True	54M
TCCCTCCTCTTTCTCGGCTCCGCCGCC	ACAGCAGAAGCCGTCCTTCCTCAAACG	(zostera_marina_Chr06_24389808)	132.0	1515.0	0.0871287128712871																				6.15311e-06	0.249379	1515.0	46.0	1.11662	0.240264	0.20462	0.0074992545227136	True	54M
TCCCTCCTTCTCCCAACTTGTCAGCGA	GCAGAGGCTGCTGCTGCTGCTGCTGGT	(zostera_marina_Chr05_30262184)	1194.0	3578.0	0.3337059809949692																				4.04989e-50	0.267009	3578.0	48.0	1.64911	1.35383	1.346	2.686277044159302e-46	True	2S52M
TCCCTCCTTGCCGTGGTCCTCTGGTAA	AGCCTTTTCACTGTTATTCATCTCAGA	(zostera_marina_Chr05_31327616)	45.0	124.0	0.3629032258064516																				6.83381e-07	0.743179	124.0	16.0	1.19375	0.419355	0.419355	0.000897148367946	True	54M
TCCCTCCTTGTCTTGAATCTTAGCCTT	CACATTGTCAATTGTGTCCGATGACTC	(zostera_marina_Chr03_36816038)	644.0	6524.0	0.0987124463519313																				9.65857e-47	0.162855	6524.0	48.0	2.09924	0.534335	0.497854	5.951828262107811e-43	True	54M
TCCCTCCTTTTCTGGTAAGTATGCTTC	TGAGATTCCCTTTGCTTCTTGGGTCGT	(zostera_marina_Chr03_36618365)	37.0	129.0	0.2868217054263566																				9.47194e-12	1.0	129.0	8.0	0.926273	0.310078	0.310078	1.7452017808664613e-08	True	54M
TCCCTCGAAAATGCGTACACCATCCTG	GAATTGCTGGTGACGGAGCTCATACCG	(zostera_marina_Chr06_19727640)	481.0	998.0	0.4819639278557114																				3.01515e-32	0.58116	998.0	39.0	1.1872	0.532064	0.52004	1.297466874370027e-28	True	54M
TCCCTCGATAAAGTTACTAATGTAACT	TCCATCCACGAAATCCCATGTTTCTGA	False	42.0	394.0	0.1065989847715736																				3.00196e-43	0.961048	394.0	7.0	1.54432	0.652284	0.63198	1.7086414874013332e-39
TCCCTCGATGCAACGACCTAAAGCTAC	ACCGGCAACATAATTGCTGCCAAGAAA	(zostera_marina_Chr01_28116289)	248.0	2218.0	0.1118124436429215																				2.90586e-17	0.25448	2218.0	48.0	0.667899	0.13661	0.135257	7.234655099560059e-14	True	54M
TCCCTCGATGGCTCCCATGAGAATCAC	CTGGGTGGCCCAGATGGCGAGGATGCT	(zostera_marina_Chr04_27995924)	120.0	431.0	0.2784222737819025																				6.0093e-09	0.369181	431.0	28.0	1.76719	1.64269	1.61485	9.190557759975626e-06	True	54M
TCCCTCGCCACCGTTCCGACCATCACA	CCTTCGGCTCCCGATCCATCTGCCTCT	(zostera_marina_Chr05_30809189)	42.0	130.0	0.3230769230769231																				2.77236e-06	0.5746	130.0	16.0	1.02901	0.346154	0.346154	0.0034730143748886	True	54M
TCCCTCGCCGATGACGGCACTCTCATG	AACAAGCACGTTACCGACGATATTGTG	(zostera_marina_Chr02_37466159)	1557.0	11728.0	0.1327592087312414																				6.15676e-87	0.240923	11728.0	48.0	0.9643	0.204724	0.181361	7.400631473062809e-83	True	54M
TCCCTCGCCGTCTTCTTGAACTCTCCG	ATGGAAGTTGTGTTAACATCAAATGGA	(zostera_marina_Chr04_33834598)	83.0	307.0	0.2703583061889251																				9.06887e-13	0.547121	307.0	25.0	1.28501	0.345277	0.345277	1.7774571050650195e-09	True	54M
TCCCTCGGCCCGAAGGCATTCAAGATG	TGCTTCGATATATTTTGTGCAAGCAAC	(zostera_marina_Chr01_25624689)	243.0	1351.0	0.1798667653589933																				3.80013e-13	0.288823	1351.0	47.0	1.00229	0.233161	0.220577	7.621062448803924e-10	True	52M2S
TCCCTCGTGTGGACAGGCCTTTCTCTT	TTAGAAACACTTGAAGACGTTCGACTG	(zostera_marina_Chr02_28209699)	284.0	1427.0	0.1990189208128941																				2.77851e-24	0.287002	1427.0	48.0	1.05838	0.313945	0.250175	9.265388615696128e-21	True	54M
TCCCTCGTTGTGTCGGAGAACCACCGC	TTCCTCGAAACATGTTGGGTGCCGACG	(zostera_marina_Chr01_6215828)	1022.0	2786.0	0.3668341708542713																				1.1896e-51	0.334155	2786.0	48.0	1.40578	0.450826	0.441493	8.139137119731714e-48	True	54M
TCCCTCTAAAACCTTCAGCCATATCAA	GATCTTTTCCAGGAAGATCATTTGGTA	(zostera_marina_Chr04_31017945)	18550.0	70981.0	0.2613375410321071																				0.0	0.126382	70981.0	48.0	1.18161	0.315845	0.302743	0.0	True	54M
TCCCTCTAAGAAGCCAGCAGCTAACCA	TAGTCGGCTGGGCTATTTAGCAGGTTA	(RF_all_HE999567.1/104951-107386_2159)	187.0	398.0	0.4698492462311557																				9.57881e-12	0.450649	398.0	8.0	1.26236	0.615578	0.525126	1.764385587852473e-08
TCCCTCTAAGAAGCTGGCCGCGAAGGG	GAACCTCCGCGTAGCTAGTTAGCAGGC	(RF_all_ALWZ041427431.1/1-870_400) (octopus_NW_026391341.1_472)	71.0	218.0	0.3256880733944954																				4.44833e-07	0.506556	218.0	20.0	1.95962	1.51835	1.3945	0.0005922210346779
TCCCTCTAATGGTTTATGTTCCTCTCC	ACAGAATTTTGTCCAGTTGGCGTTAGC	(zostera_marina_Chr05_25266487)	858.0	1892.0	0.4534883720930232																				1.40738e-59	0.420734	1892.0	48.0	1.33487	0.537526	0.506342	1.1178274059850763e-55	True	54M
TCCCTCTACCAAAACAAGATCCACTTT	CACCCTTGCCGGACTTTGCGGTTGAAT	(zostera_marina_Chr05_2446289)	5117.0	15157.0	0.3375997888764267																				0.0	0.320416	15157.0	48.0	1.25815	1.4615	1.43782	0.0	True	54M
TCCCTCTACTGTAATTTGTGATGGGAT	TATCGGCACGGCATTGCTCATAGTCCG	(zostera_marina_Chr05_3762472)	41.0	180.0	0.2277777777777777																				6.91659e-14	0.728712	180.0	11.0	1.01121	0.266667	0.266667	1.446561522839511e-10	True	54M
TCCCTCTCAGCACCCCGCACCCGGTGG	TCTGCGGGCAATTTCCGAGCTCGCACA	(zostera_marina_Chr03_30269893)	458.0	1603.0	0.2857142857142857																				5.4649700000000006e-40	0.393214	1603.0	44.0	1.22696	0.378041	0.358079	2.8803494570169915e-36	True	54M
TCCCTCTCCACGACGGACGTTAGCACC	CGCCGTGTGTCTCCCGCGATTGCACTT	(RF_all_LVKA01000008.1/156424-159309_909) (mge_aclame_genes_all_0_gene:plasmid:131374_999)	765.0	2945.0	0.2597623089983022																				7.68813e-11	0.227124	2945.0	46.0	2.99227	4.39151	3.21222	1.337115383563075e-07
TCCCTCTCCGTTTCCCCGATTCCAGCT	CCACAGAACATTTCCGGCCCCGTCGGA	(zostera_marina_Chr06_8094563)	43.0	151.0	0.2847682119205298																				4.56661e-08	0.555556	151.0	17.0	1.0783	0.317881	0.317881	6.548505444264272e-05	True	54M
TCCCTCTCCTCCTCCTCATAGCCATTC	ATCCTCTCTTCTTCCTCTTCCTCCTCG	(zostera_marina_Chr05_5564533)	83.0	340.0	0.2441176470588235																				4.83781e-06	0.382419	340.0	33.0	1.42045	0.455882	0.367647	0.0059468396092063	True	54M
TCCCTCTCGACTATGAAGCTTATCCCC	CACAGTCTCACTGCTGCGCTCTCACTT	(RF_all_JYIT01000023.1/2146-5243_1016)	88.0	1521.0	0.0578566732412886																				4.97621e-06	0.26765	1521.0	30.0	2.311	1.92965	1.50033	0.0061105722692615
TCCCTCTCGATTTCTACCCGCAACTAG	TCAAATCGACGAAACCCGCAACGTTTT	(zostera_marina_Chr01_39756143)	58.0	165.0	0.3515151515151515																				2.20638e-06	0.487213	165.0	21.0	1.52451	0.563636	0.515152	0.0027855102194044	True	5S49M
TCCCTCTCGGACATGGACCTTAGCACC	CATGCCCTCACTGCTGCGAAACATTTA	(RF_all_MKGI01000074.1/2018-4798_904)	57.0	247.0	0.2307692307692307																				1.0335e-12	0.622645	247.0	11.0	3.53405	3.62348	3.26316	2.019137932025601e-09
TCCCTCTCTTGGCACAACCTCCTCATA	AGTTGGATGGATTATGGAGTTGATTGG	(zostera_marina_Chr01_29032607)	226.0	2768.0	0.0816473988439306																				6.33495e-06	0.139973	2768.0	48.0	0.600573	0.138006	0.126084	0.0077130901182294	True	54M
TCCCTCTCTTTCTTCTTCCTCTTGATT	TCCTCTGCTTGCCTCTCAATTTCCTCC	(zostera_marina_scaffold_277_59974)	1963.0	4622.0	0.424707918649935																				5.12475e-28	0.168875	4622.0	48.0	2.11585	1.16378	1.14582	1.9419971453459e-24	True	54M
TCCCTCTGAGATGACGAAATGTAGATT	CCCTGCGCTCTCCCGACTTCCATTGAG	(zostera_marina_Chr05_6700315)	40.0	134.0	0.2985074626865671																				3.89786e-08	0.595554	134.0	10.0	0.998591	0.313433	0.313433	5.61729955664237e-05	True	54M
TCCCTCTGCTCTTTCATCCTAGAGGCA	AGAAGCTTCTGGTATTCAGCAGCCTCT	(zostera_marina_Chr03_31775079)	2061.0	4545.0	0.4534653465346535																				6.66232e-120	0.338322	4545.0	48.0	1.55443	0.543234	0.542574	1.1620758219470866e-115	True	54M
TCCCTCTTACATATATAGAATTATAGA	TAGATAGATAGATAGATATGGTTTTCA	(zostera_marina_Chr03_21214717)	12099.0	25877.0	0.4675580631448777																				0.0	0.492599	25877.0	40.0	1.44574	3.96016	3.45303	0.0	True	54M
TCCCTCTTATTCTCTTCGACGTGAACA	TGATCCCTTCCCTCTCTCTGCCGCCTT	(zostera_marina_Chr01_35497623)	106.0	414.0	0.2560386473429952																				2.25926e-15	0.425327	414.0	32.0	1.4054	2.00242	0.876812	5.121526919917656e-12	True	54M
TCCCTCTTCACAACGGACGTTAGCACC	CGCTGTGTGTCTCCCACGATTGCACTT	(RF_all_KB372792.1/2967-61_925)	250.0	1014.0	0.2465483234714004																				5.092170000000001e-18	0.775681	1014.0	23.0	1.7081	3.35799	2.48619	1.3149040327007991e-14
TCCCTCTTCACCAGATTCTCAAGCTCA	ACAAAGATATCCCTCACTGCTTGTCCT	(zostera_marina_Chr02_5855430)	815.0	2408.0	0.3384551495016611																				6.04218e-32	0.280437	2408.0	48.0	1.35589	0.438953	0.407392	2.577784991440623e-28	True	54M
TCCCTCTTCACGACGGACGTTAGCACC	CGCCGTGTGTCTCCCGTGATAACATTC	(RF_all_FO704551.1/2972576-2969670_926) (mge_aclame_genes_all_0_gene:plasmid:131183_999)	556.0	1758.0	0.3162684869169511																				7.110819999999999e-51	0.70741	1758.0	25.0	2.86281	3.37543	2.99374	4.788110353093266e-47
TCCCTCTTCAGCTCTGGCAGCAATAAT	AGCATCTTTAATGGCAAACAGAACTGC	(zostera_marina_Chr06_23638010)	455.0	1733.0	0.2625504904789382																				9.44602e-29	0.270217	1733.0	48.0	1.17026	0.311598	0.306982	3.6631993310026384e-25	True	54M
TCCCTCTTCCGCTGCCTGTCGAGCCTC	ACACCTCCCACACCACGACACCGGTGC	(zostera_marina_Chr05_31905574)	274.0	822.0	0.3333333333333333																				1.82709e-12	0.295879	822.0	42.0	1.73811	0.526764	0.475669	3.516992037617213e-09	True	52M2S
TCCCTCTTCTGTAGGGCATCAGCTCTT	TGCTGCCGTATCAATGCTAAACGTTCT	(zostera_marina_Chr01_29047053)	1239.0	18091.0	0.0684870930296832																				2.81567e-45	0.107126	18091.0	48.0	1.11756	0.174286	0.155989	1.68020869118344e-41	True	54M
TCCCTCTTGACAATGGAGCTTATCCCC	CACAGTCTCACTGATGAACTGTACACT	(RF_all_EF067920.1/114024-111149_943)	89.0	850.0	0.1047058823529411																				2.02447e-21	0.46803	850.0	17.0	1.17014	0.958824	0.904706	6.0504670347278004e-18
TCCCTCTTGACGATGAAGCTTATCCCC	CACCGTCTTACTGGCAATGTGTTCACT	(RF_all_CP003610.1/1874037-1876926_944)	11.0	76.0	0.1447368421052631																				9.1837e-07	0.843382	76.0	3.0	2.59402	2.88158	2.69737	0.0011940187448102
TCCCTCTTGACTACGGACGTTAGCACC	CGCAGTCTGTCTCCCGTAATTGCATTT	(RF_all_AEXL02000002.1/1119-1_920)	68.0	268.0	0.2537313432835821																				1.54335e-32	0.985714	268.0	4.0	0.918732	2.07463	1.81716	6.698313763872987e-29
TCCCTCTTGCCTCCTCAATAGACACCT	TCCAATCCATAGAGAGACCATTAGCTG	False	136.0	733.0	0.1855388813096862																				3.82415e-10	0.331558	733.0	40.0	1.12677	0.387449	0.351978	6.348816545255712e-07	True	29M254N25M
TCCCTCTTTCTAGTCCCGTGATTGTCT	TCTAACGACTGAGCATACTCTCCAATT	(zostera_marina_Chr03_25311551)	129.0	358.0	0.3603351955307262																				4.21221e-08	0.385433	358.0	35.0	1.27291	0.407821	0.407821	6.055992994025856e-05	True	1S53M
TCCCTCTTTCTATCATTCCATCAATAA	CAACTTTACTCACCATTGTCATAGCCT	(zostera_marina_Chr02_16367696)	28.0	126.0	0.2222222222222222																				1.44831e-07	0.574074	126.0	11.0	1.01905	0.277778	0.277778	0.0002001629600438	True	52M2S
TCCCTCTTTCTTCAAGATGATGGAGAA	ACACTGGAAAGAACTGCTGTACTTAAC	(zostera_marina_Chr02_38678674)	2459.0	6021.0	0.4084039196146819																				3.70781e-274	0.499878	6021.0	48.0	1.30867	0.504733	0.482976	1.680612039132196e-269	True	54M
TCCCTCTTTGATGCGGTTTGCAACTCG	GCCAACAATGGATCCAAAGTAGGGCGA	(zostera_marina_Chr03_29237665)	271.0	686.0	0.3950437317784256																				5.5125000000000015e-19	0.538083	686.0	42.0	1.13026	0.483965	0.441691	1.485966648607948e-15	True	54M
TCCCTCTTTGATTGCGAACAGAACCAA	GGCATCTGTTGAACTAGGTTTTCTTCA	(zostera_marina_Chr05_29953891)	113.0	250.0	0.452																				1.00821e-16	0.63038	250.0	22.0	1.26527	0.504	0.504	2.446508662573216e-13	True	54M
TCCCTCTTTTGATTCGTAATAACCAGA	ACGGCAATCGACCCCGCATTTCCTACA	(zostera_marina_Chr01_41711484)	80.0	297.0	0.2693602693602693																				2.6456e-12	0.552919	297.0	33.0	1.23476	0.326599	0.326599	5.04385567455521e-09	True	52M2S
TCCCTGAAAAGAGCATACCACCAAACA	AAGTTCCGAAATTTTAACCGCAGACGA	(zostera_marina_Chr01_28029016)	502.0	1168.0	0.4297945205479452																				1.20204e-39	0.442499	1168.0	48.0	1.29238	0.503425	0.486301	6.279841454152694e-36	True	54M
TCCCTGAACAGTAGTCAAACTCTTTCT	ACCGTTGCGCTGCTGGATGCGCACATG	(zostera_marina_Chr05_22580851)	2462.0	44733.0	0.0550376679408937																				3.04905e-109	0.128427	44733.0	48.0	0.625387	0.145687	0.125836	4.76254384955634e-105	True	54M
TCCCTGAACGCATCTGGCATGCTACTT	TCCGATCTTCTCTCCGCTTCGATATCG	(zostera_marina_Chr04_5620954)	96.0	264.0	0.3636363636363636																				1.89449e-10	0.532357	264.0	25.0	1.07926	0.484848	0.405303	3.210774318759876e-07	True	52M2S
TCCCTGAACGCCAAAGCGAAATCCTGG	AGACGGAGGATCTGGAGATGGCACATA	(zostera_marina_Chr05_29914146)	464.0	1634.0	0.2839657282741738																				1.30333e-68	0.532069	1634.0	48.0	1.11394	0.319461	0.318849	1.202174177995445e-64	True	54M
TCCCTGACTATTATCCGATCATCGGTG	ATATGTTTTCCTCCGATAAGTGATATA	(zostera_marina_Chr05_6109880)	2361.0	5819.0	0.4057398178381165																				9.40908e-205	0.54325	5819.0	48.0	1.28271	0.472246	0.45128	3.062242788328024e-200	True	54M
TCCCTGAGAGAAACCCAAGAGCCCATC	AATCGGGCCGTGTTTGATGACTAGATC	(zostera_marina_Chr06_18964493)	1182.0	4179.0	0.2828427853553482																				7.89627e-69	0.30966	4179.0	48.0	2.49148	0.656856	0.609237	7.309959259826241e-65	True	54M
TCCCTGAGATGTTTCGAACTCCAAACA	TTCTTTTAATTGTTTCACTACCTCAAA	(zostera_marina_Chr05_7471116)	390.0	1560.0	0.25																				1.23386e-11	0.236145	1560.0	38.0	1.07108	0.607051	0.565385	2.2569793188202727e-08	True	54M
TCCCTGAGGGGACGAGCCTTGCTCAGG	AGTCCTTGGGGTTTCGACGGGAGTGAT	(RF_all_GG700528.1/1-3021_1448)	20.0	54.0	0.3703703703703703																				2.2115e-07	0.962963	54.0	4.0	1.74114	1.77778	1.77778	0.0003014703021461
TCCCTGAGTTGGTGATCTCCAGGTCTT	TAACGAATGATGTGGAGAAGGAGTAGA	False	670.0	1877.0	0.3569525839104954																				8.4261e-27	0.219667	1877.0	48.0	1.40422	0.608418	0.570591	3.069302816145991e-23	True	24M102N30M
TCCCTGATACTCCGATGAGTCCTGTTG	CAGAGGAGACTACACGATCGCTCGCTT	(zostera_marina_Chr06_3903549)	372.0	1678.0	0.2216924910607866																				5.776460000000001e-28	0.401278	1678.0	46.0	1.05829	0.730036	0.495828	2.1853179187434063e-24	True	4S50M
TCCCTGATATGACAGTGTCTGAAAAAC	TTTGTAATCTTCAATAACCATCCTTCT	(zostera_marina_Chr01_25070141)	31.0	130.0	0.2384615384615384																				3.14468e-06	0.647526	130.0	15.0	0.916432	0.253846	0.253846	0.0039215212929301	True	52M2S
TCCCTGATGATACCATAGCTATCGAAA	TATCCTCGACCCTCCGTTCCAAAATCC	False	414.0	1001.0	0.4135864135864135	-	G6PD_C	PF02781.19	3.8	10.5	0.3	3.6	10.6	0.3	1.0	1.0	0.0	0.0	1.0	1.0	1.0	0.0	-	-2.0	4.95842e-28	0.405999	1001.0	47.0	1.89097	2.6034	2.3007	1.8798049584812057e-24	True	24M83N30M
TCCCTGATGCACCACGAAATTACTGGC	CACGGCTCTTCATGTATTCCTCGAACG	False	492.0	1534.0	0.3207301173402868																				7.69844e-07	0.394526	1534.0	6.0	1.41355	0.410039	0.400913	0.0010067989522379
TCCCTGATTGACAGCAGAATACGCAGA	TAGAAAATCCAAGTACTTGTTCCCTTC	(zostera_marina_Chr04_34381813)	157.0	442.0	0.3552036199095023																				1.28493e-09	0.37782	442.0	38.0	1.19836	0.466063	0.404977	2.059481487755172e-06	True	2S52M
TCCCTGATTTTCATTAAAATTGATGGA	TGGAGATGGAGGAGTTTGATATCTTTG	(zostera_marina_Chr02_29761974)	40.0	123.0	0.3252032520325203																				8.61819e-08	0.645161	123.0	16.0	0.90995	4.22764	1.95122	0.0001211207077385	True	16M3I35M
TCCCTGCAACTGCAAATGATATTATTA	AGAAGATATCGGCCATCGGATCCATCA	(zostera_marina_Chr06_14807653)	141.0	694.0	0.2031700288184438																				7.76143e-13	0.338277	694.0	36.0	0.880106	1.53458	0.463977	1.527611375139818e-09	True	8S46M
TCCCTGCAAGCCTTTGATTTCATCTCG	ACTATGCTCAGCTCTCTCCATCAGCTC	(zostera_marina_Chr01_4136358)	1221.0	2849.0	0.4285714285714285																				6.08148e-94	0.421123	2849.0	48.0	1.30921	0.540541	0.512812	7.977687173030705e-90	True	54M
TCCCTGCAATATCTCCAACGTTGTCTC	CAACATTATCAGCAATCACAGCAGGAT	(zostera_marina_Chr01_35957359)	124.0	703.0	0.1763869132290185																				4.3897600000000005e-24	0.505149	703.0	24.0	0.932072	0.217639	0.211949	1.453477392291311e-20	True	46M78N8M
TCCCTGCATAGAATCCATATCCTTTGT	TCTTCATTTGGTCGATGAGGTGATGAA	(zostera_marina_Chr03_33679946)	1124.0	2355.0	0.4772823779193206																				5.572419999999999e-79	0.480665	2355.0	48.0	1.26834	0.538429	0.527813	6.008102849369611e-75	True	54M
TCCCTGCATGGTGTGCACTGCCCACAA	CTCTCGTGCTTGTAGAAATAAGATAGC	(zostera_marina_Chr05_25854492)	804.0	11158.0	0.0720559240007169																				1.57722e-22	0.134426	11158.0	48.0	0.661994	0.185786	0.179602	4.924250381463039e-19	True	54M
TCCCTGCCCGTCGTTTCGGTTCCTCAG	CGCCCGATCCAAGGCAAGCGGACGATC	(zostera_marina_Chr05_31813334)	59.0	264.0	0.2234848484848484																				4.32439e-06	0.431579	264.0	28.0	1.45798	0.344697	0.344697	0.0053350863647602	True	54M
TCCCTGCCGATTTCTTCTCGATCACCA	CCGCCAGCTAACCAAGATGATCGATCG	(zostera_marina_Chr04_4805728)	166.0	369.0	0.4498644986449864																				1.73323e-22	0.58607	369.0	31.0	1.16504	0.482385	0.482385	5.402705981598936e-19	True	54M
TCCCTGCGCCCAATGGAGATTTTTGCC	ACCGGCACCGATACTATTCTCTCCGCC	(zostera_marina_Chr01_30233442)	34.0	105.0	0.3238095238095238																				9.38284e-07	0.708333	105.0	14.0	0.908476	0.32381	0.32381	0.0012190144972138	True	54M
TCCCTGCGCCCTTCCGACAACATCAAC	CCTTGAGACAGGGTCGAGCGTCAGTGG	(zostera_marina_Chr05_6756574)	713.0	2114.0	0.337275307473983																				4.9488400000000005e-28	0.37099	2114.0	26.0	1.22043	0.37843	0.376064	1.876263971987301e-24	True	54M
TCCCTGCTCGACTTGTAGGTCTCACAG	TCAAGCTTCCTTATGCCTTTACACTCT	(RF_all_GU323224.1/74109-76992_2305)	67.0	327.0	0.2048929663608562																				1.82404e-21	0.701235	327.0	11.0	2.3147	2.39755	1.30275	5.461254136952615e-18
TCCCTGCTCGACTTGTAGGTCTCGCAG	TCAAGCTCCCTTGTGCACTTGCACTCA	(RF_all_CSXB01000003.1/441913-438801_2534)	46.0	146.0	0.3150684931506849																				1.42026e-08	0.594086	146.0	7.0	1.93771	1.99315	1.99315	2.1152876523359767e-05
TCCCTGCTGAAACAGATTAGGATGGCT	GAAGTAATCCGCCGTGGCCGACACTGA	(zostera_marina_Chr03_3213101)	555.0	3261.0	0.1701931922723091																				2.41306e-21	0.233765	3261.0	48.0	1.01588	0.226618	0.221404	7.18936695529144e-18	True	53M1S
TCCCTGCTTCCATCTCCAGATACGGAG	ACGGCAGTCGTTGTCACTTCACTGCTG	(zostera_marina_Chr01_13287277)	411.0	1425.0	0.2884210526315789																				1.87098e-37	0.407519	1425.0	44.0	1.32814	0.364211	0.355789	9.258934892636296e-34	True	54M
TCCCTGCTTCGCATTTTGTCAGTGAGC	CAGTCGACTTTTCGGCGGGTGTTCACA	(zostera_marina_Chr06_26435088)	1840.0	4695.0	0.3919062832800852																				1.07254e-155	0.424043	4695.0	48.0	1.33537	0.464963	0.445793	2.5375968520376687e-151	True	54M
TCCCTGCTTGTTCTCGTTCTTCTTCTT	CTTCTTCTTCCCCGGTTAGTTCTGTTG	(zostera_marina_Chr06_2296231)	583.0	1892.0	0.3081395348837209																				3.7127e-32	0.282707	1892.0	48.0	1.92185	4.45296	2.40698	1.593566605405488e-28	True	54M
TCCCTGGAAGAAGACGTCGTTAGGGTT	TCCATAGCATTACGTAAATTAAGCCTG	(zostera_marina_Chr01_33302492)	342.0	768.0	0.4453125																				6.56061e-42	0.576068	768.0	46.0	1.15005	0.484375	0.484375	3.617850075179211e-38	True	54M
TCCCTGGAATTGATCCTAGCAGCTGCC	ATCCCACAGATCTGATTCCCGAGAAAA	(zostera_marina_Chr03_25558477)	223.0	896.0	0.2488839285714285																				3.51513e-15	0.327871	896.0	37.0	1.04869	0.319196	0.283482	7.889503091107093e-12	True	54M
TCCCTGGATCTTATGGGGGCCAGGTTT	TCTTCCGGAAAGAACCGGACTTTCAAT	False	424.0	3783.0	0.1120803595030399	-	DUF5972	PF19397.2	1.2	12.6	0.7	1.3	12.5	0.7	1.1	1.0	0.0	0.0	1.0	1.0	1.0	0.0	-	-3.0	2.9658e-37	0.225316	3783.0	24.0	0.979249	0.205128	0.178165	1.460334973404132e-33	True	34M88N20M
TCCCTGGCACTTTCTCTTCCTCGGTCC	TTAGTTGACAATGACTTCCTCATTGGA	(zostera_marina_Chr05_17904298)	280.0	620.0	0.4516129032258064																				1.12733e-17	0.421105	620.0	45.0	1.24014	0.504839	0.503226	2.8629581674892075e-14	True	54M
TCCCTGGCAGTTCCGATCACTCGATCG	CAGTTCCGATCACTCGATCGCAGTTCC	(zostera_marina_Chr05_29983769)	230.0	649.0	0.3543913713405239																				6.1312899999999986e-21	0.451216	649.0	37.0	2.02279	4.89831	3.31125	1.7973384864455096e-17	True	6S48M
TCCCTGGCCGTAGCAAGTCCGGGTGGA	AAAAGCGATCGGTCGATCGATGACGGC	(zostera_marina_Chr05_2842884)	16.0	76.0	0.2105263157894736																				3.88067e-06	0.877193	76.0	3.0	1.03115	0.407895	0.368421	0.0048055752093596	True	54M
TCCCTGGCTTTTTCAAGTGTGTCCTTC	ATCGTAGCCTCTGCAAGGGATACTTGG	False	1384.0	7843.0	0.1764630881040418																				1.24474e-71	0.19938	7843.0	48.0	1.3534	2.71325	0.776744	1.202607319707075e-67	True	16M123N38M
TCCCTGGTGAACTGATCACGGCTGTCT	GCAATCCATCTGTGGGCATGTAAGAGT	False	680.0	2007.0	0.3388141504733433																				1.3818200000000002e-85	0.515018	2007.0	45.0	1.30056	0.530144	0.491281	1.6332395323226872e-81	True	39M15S
TCCCTGGTTGAGCTCGATGGCACGCTT	GCTCATCTTGGTCTCCTCATCAAAAGT	False	52.0	122.0	0.4262295081967213																				1.21379e-16	1.0	122.0	3.0	1.23112	2.7377	2.28689	2.9339725774372185e-13
TCCCTGTAAATTCAACCAATCAATTCA	ATCATGTCCGATCATCATCATCAGCAG	(zostera_marina_Chr02_37169648)	44.0	180.0	0.2444444444444444																				1.93145e-08	0.688198	180.0	12.0	1.27323	0.316667	0.316667	2.847612059176788e-05	True	54M
TCCCTGTAGCATCTTCCTCCTGGTCCT	GGTCCTGGTCTGTGTAAAAATCAACAT	False	19782.0	64540.0	0.3065075921908893																				0.0	0.222806	64540.0	48.0	1.51508	5.22543	4.3872	0.0
TCCCTGTAGGGTAAATACTCTGAGGTT	GAATTTTCCACAAGAAGTACAGGACTC	(zostera_marina_Chr03_3193444)	245.0	1272.0	0.1926100628930817																				2.6800900000000003e-19	0.283477	1272.0	48.0	0.867132	0.246855	0.224057	7.321405326130586e-16	True	54M
TCCCTGTCCTCTCTATCTGCTAGCTCT	TGCTGATCGAGTTTATATGTCAAGTAC	(zostera_marina_Chr05_7079372)	207.0	628.0	0.3296178343949044																				2.46736e-11	0.376146	628.0	42.0	1.1405	0.388535	0.388535	4.4291881141636994e-08	True	54M
TCCCTGTCGAATTTGCATCTGTCGTAA	TAAAGAAAAGTAATTGAGCAACTGTGG	False	63.0	197.0	0.3197969543147208																				1.34733e-09	0.600083	197.0	20.0	1.10928	0.715736	0.467005	2.1564387488417265e-06	True	26M912N28M
TCCCTGTCTTTCAAATCTCTATCTTTC	TGAATATCCTTTCTTTCTGTATCATAA	(zostera_marina_Chr04_31592430)	276.0	641.0	0.4305772230889235																				8.85343e-22	0.486583	641.0	41.0	1.19973	0.528861	0.49454	2.6849935430926745e-18	True	54M
TCCCTGTGAACAATTTTGATCATCGAT	TCTTCGTGAAGATATGCTAAACCTCTT	(zostera_marina_Chr06_22058948)	3048.0	6394.0	0.4766969033468877																				1.67537e-37	0.181183	6394.0	48.0	1.31074	1.51908	1.50266	8.302787523662396e-34	True	54M
TCCCTGTGCACTTGACGCACCATCGGA	TACAGCGTGGGAGTGGCACCGAAATCC	(zostera_marina_Chr01_32853491)	501.0	3075.0	0.1629268292682927																				5.5122600000000015e-24	0.243007	3075.0	48.0	0.974071	0.22439	0.206179	1.8180652313150086e-20	True	54M
TCCCTGTGGATGTTTCCTGCAACTCCA	TAGCACTGACGTCATCCTCCGGCGAAT	False	787.0	2204.0	0.3570780399274047																				2.02478e-83	0.470485	2204.0	48.0	1.76742	1.1157	0.986842	2.3240156639708805e-79	True	46M8S
TCCCTGTGTTGTAAGCAAAAACAAGAC	TAGCAGAAGCACCGATGATAGTGAAGA	(zostera_marina_Chr03_29890515)	208.0	444.0	0.4684684684684684																				2.95928e-17	0.589782	444.0	34.0	1.27008	0.52027	0.513514	7.364419464064457e-14	True	54M
TCCCTGTTGGCGGGTGAACAATCCGAC	ACTTGGCGAATTCTGCTTCGCAATGAT	(RF_all_KQ435715.1/4685-3477_637)	619.0	3223.0	0.1920570896680111																				1.06929e-109	0.494305	3223.0	18.0	1.0899	0.476264	0.449581	1.6778434712124202e-105
TCCCTTAAATCCTTCTCCACCCTCCTC	TTCCTCCTTCTCCGTCGACGCCGTCGG	(zostera_marina_Chr03_31072926)	114.0	396.0	0.2878787878787879																				1.67258e-07	0.380821	396.0	30.0	1.44638	2.27273	2.25505	0.0002300842150323	True	53M1S
TCCCTTAACTACATTCTTCTATCGACT	AGAGGCTTCTAACCTAGGAGACCTGAT	(RF_all_CM000615.1/42656-39384_1795)	78.0	294.0	0.2653061224489796																				4.29976e-16	0.74637	294.0	10.0	1.28769	0.663265	0.615646	1.0113945177346624e-12
TCCCTTAATGCAACATCCATATAATTT	CACCAGATTTCGATGTAGAACTGTAGA	(zostera_marina_Chr01_38071885)	205.0	1425.0	0.143859649122807																				5.88179e-09	0.214581	1425.0	45.0	0.789698	0.190175	0.168421	9.001634060171535e-06	True	54M
TCCCTTACATCTGGAATGGCATTTGGG	TCGTATTTATTGTCTGGATGGTCGTTG	(zostera_marina_Chr06_25800706)	153.0	1158.0	0.1321243523316062																				8.71605e-11	0.296296	1158.0	40.0	0.862724	0.183074	0.172712	1.5102635766740488e-07	True	54M
TCCCTTACTGCGACTGTTCATTTCATT	CTGAGCCTTCCGCCGCCTCATTCGGTT	(zostera_marina_Chr01_42319350)	438.0	966.0	0.453416149068323																				1.23618e-31	0.43462	966.0	48.0	1.34175	7.0352	5.63561	5.226676973896112e-28	True	54M
TCCCTTACTTCTTCCTCGCCGTCTTCC	TCCTCGCTAAGACCTTTAGCTGCTGGA	(zostera_marina_scaffold_25_147148)	161.0	546.0	0.2948717948717949																				3.62029e-10	0.418191	546.0	26.0	1.45035	0.393773	0.393773	6.019541968958257e-07	True	54M
TCCCTTACTTTGTGATTTGTGCTGAGA	TGAGCGATGTCGATGTCGATGAACGGA	(zostera_marina_Chr02_37888138)	320.0	1187.0	0.2695871946082561																				5.956120000000001e-26	0.381307	1187.0	48.0	1.01656	0.339511	0.294861	2.1081954184032544e-22	True	54M
TCCCTTAGAATCAGTTCCGATGGTCAC	TATCTTCATTCCACACATAGCTGCGCT	(zostera_marina_Chr01_2260133)	987.0	8288.0	0.1190878378378378																				4.26397e-38	0.164189	8288.0	48.0	1.02791	0.221525	0.197032	2.142147542871877e-34	True	54M
TCCCTTAGAGTTTGAATCTCCAAGAAC	TGCTTATCAAAAACGCCCTCTTCCAGC	False	409.0	4305.0	0.0950058072009291																				3.23772e-35	0.216179	4305.0	48.0	1.01912	0.367944	0.314053	1.5121668402692475e-31	True	49M5S
TCCCTTATACGGTTGAACAAACCAACG	CTTTACGAATTCTGCTTCGTAATGATA	False	119.0	372.0	0.3198924731182795																				4.74176e-09	0.597187	372.0	9.0	1.18204	0.362903	0.362903	7.306703507017612e-06
TCCCTTATCCATACCAACATGTCAACA	ACATCTTGTTTTCCATCTTCATATTTT	(zostera_marina_Chr01_3004724)	29.0	61.0	0.4754098360655737																				3.08412e-10	1.0	61.0	8.0	0.998255	0.47541	0.47541	5.153956407822047e-07	True	54M
TCCCTTATCTACATTGCTCTATCGACC	AGAGGCTGCGCACCTTGGAGACCTGAT	(RF_all_FN649753.1/4329-997_1824)	114.0	1590.0	0.0716981132075471																				5.70447e-12	0.197427	1590.0	18.0	0.950417	0.171698	0.145283	1.0655262695210614e-08
TCCCTTATCTCTTTCCCAAGTGATGCC	ATCTGTGATCTGTCACTAGATCTCCCT	(zostera_marina_Chr05_4039301)	179.0	458.0	0.3908296943231441																				1.89527e-12	0.437704	458.0	37.0	1.25664	0.438865	0.438865	3.6450398993715355e-09	True	54M
TCCCTTATTCTTGATCTCCTCTTAGTT	TTTCTCCTAACACTTGCAAGCCGTAGC	(zostera_marina_Chr01_7574974)	950.0	2761.0	0.3440782325244477																				9.48922e-36	0.240445	2761.0	38.0	2.45082	11.4469	2.15031	4.495788220579321e-32	True	9M1443N45M
TCCCTTCAAAAGCTCTGAGACCAATGT	GTTCTCCAGTCCCTTGTATGGCACTAC	(zostera_marina_Chr06_619770)	58.0	162.0	0.3580246913580246																				9.27457e-10	0.586701	162.0	14.0	1.17893	0.524691	0.512346	1.5006117221199302e-06	True	54M
TCCCTTCAAAATAGAGAAACTGGCCAA	TGTTTTCCTCTCCTTCTTCAAGTAACC	(zostera_marina_Chr02_3621065)	98.0	269.0	0.3643122676579926																				5.71932e-11	0.566106	269.0	24.0	1.15832	0.394052	0.394052	1.0029120192800856e-07	True	54M
TCCCTTCAAAGGACTACCTCCCTTCAA	AGGACTACCTCCATTATTCAAAGGGCT	(zostera_marina_Chr04_3678535)	228.0	1258.0	0.1812400635930047																				2.12265e-17	0.267286	1258.0	48.0	5.55834	4.78378	3.42528	5.3194178221867285e-14	True	42M3I9M
TCCCTTCAAATTTTCTAATCATCTTTC	ATGTACTTATCCTGCACTGCAGCTGTT	(zostera_marina_Chr06_2607571)	323.0	822.0	0.3929440389294404																				2.14299e-20	0.404941	822.0	47.0	1.34337	0.53163	0.492701	6.143155170040362e-17	True	54M
TCCCTTCAATAAATTTCAGTTCTAGAA	ACTGGGGTGTAAGCTTCAACTTGTTTG	(zostera_marina_Chr03_3432990)	174.0	663.0	0.2624434389140271																				5.26659e-08	0.279792	663.0	45.0	1.18013	0.434389	0.366516	7.51790699394765e-05	True	54M
TCCCTTCACTTAAAGGTATACCAAGTT	ACATTCTCTTTGATTTTGATCCTTCCG	(zostera_marina_Chr06_1887107)	298.0	892.0	0.3340807174887892																				6.85821e-15	0.310422	892.0	46.0	1.21462	0.477578	0.406951	1.5158448229572807e-11	True	54M
TCCCTTCATCCTCCTGTCAACATCTTA	AGAACCAAATTAAAAGGTGCCGACGAG	(zostera_marina_Chr01_39115888)	276.0	649.0	0.4252696456086287																				1.10113e-16	0.356764	649.0	42.0	1.28786	0.489985	0.488444	2.6668750078816213e-13	True	53M1S
TCCCTTCATCTCCGACGATATCCAAAC	AGATCCGTCAAGTCCCCATCCGATATA	False	278.0	684.0	0.4064327485380117																				7.6413e-09	0.370614	684.0	33.0	1.99033	0.865497	0.845029	1.1602101722801814e-05	True	22M84N32M
TCCCTTCATCTTATCACTTTGGTCGGA	ATCATCTCCGGCGACGTTACCATTATT	(zostera_marina_Chr02_36696780)	94.0	706.0	0.1331444759206798																				1.25236e-15	0.235514	706.0	24.0	1.09639	0.322946	0.274788	2.876707704180961e-12	True	54M
TCCCTTCATTGATCCGAGAAACACTGC	CATTCCCTCGGGAAAATTATGTAAGCT	(zostera_marina_Chr03_6253063)	135.0	867.0	0.1557093425605536																				1.52727e-06	0.213931	867.0	47.0	0.829258	0.184544	0.184544	0.0019526068219805	True	52M2S
TCCCTTCCAATGTTCGGTTTCTCGTCA	TGATCAGATCTAGTTTCTCCACCACCA	(zostera_marina_Chr01_30306210)	320.0	872.0	0.3669724770642202																				9.03363e-31	0.557395	872.0	46.0	1.41923	0.504587	0.486239	3.7256280489004315e-27	True	54M
TCCCTTCCATCCATTTGATCATGTCTG	AAAGATTCTGAGAGAGATTCATGATCA	(zostera_marina_Chr01_24137094)	1078.0	3567.0	0.3022147462853939																				1.92347e-49	0.267762	3567.0	48.0	2.21601	5.31904	3.71489	1.2576397195210785e-45	True	54M
TCCCTTCCATTAACTCCACGTTCGTTG	GCTGCTCGGACCATTGGGGGAAACTGA	(zostera_marina_Chr05_10521845)	163.0	440.0	0.3704545454545455																				4.01607e-09	0.374468	440.0	35.0	1.56919	0.55	0.545455	6.2215799461607005e-06	True	54M
TCCCTTCCATTCTTCGTGCTTCCCGCC	CCTTTCTTGTGTGCGGATTCGATAGTC	(zostera_marina_Chr01_41718322)	353.0	4225.0	0.0835502958579881																				3.11684e-19	0.1898	4225.0	47.0	1.25917	0.232189	0.200947	8.489429866142859e-16	True	54M
TCCCTTCCCAATAGCAGCAGTAGTGTT	TCCTGCAGCATCAAGAGCATCGGTCGT	(zostera_marina_Chr01_35956539)	174.0	815.0	0.2134969325153374																				4.16091e-08	0.330241	815.0	22.0	1.08416	0.700613	0.479755	5.984349338841737e-05	True	2S49M3S
TCCCTTCCCAATCTTTTCAATCGCAAG	TGCTGCTAGATTCACCTCACTCTTCTT	(zostera_marina_Chr06_959944)	124.0	403.0	0.3076923076923077																				1.51843e-06	0.366067	403.0	39.0	1.36129	0.687345	0.540943	0.0019416158825776	True	1S53M
TCCCTTCCCTACATAGCTACCCAGCGA	TGCTCTTGGCAGAACAACTGGTACACC	(RF_all_CP000023.1/130865-133764_2685)	49.0	267.0	0.1835205992509363																				4.05966e-07	0.427896	267.0	11.0	1.39998	1.05618	1.05618	0.0005421089852159
TCCCTTCCCTGCATGGTGTGCACTGCC	CACAACTCTCGTGCTTGTAGAAATAAG	(zostera_marina_Chr05_25854497)	829.0	11762.0	0.070481210678456																				6.778510000000001e-23	0.126102	11762.0	48.0	0.703559	0.2168	0.187808	2.1469108563115413e-19	True	54M
TCCCTTCCGCTTCCACGCAGATCGAAT	CAAGTGAATCTGTACCGAAGAGTATTT	(zostera_marina_Chr03_26208426)	201.0	1095.0	0.1835616438356164																				8.6626e-07	0.219725	1095.0	48.0	0.987273	0.227397	0.222831	0.0011284733997275	True	54M
TCCCTTCCTCCTCGCTAGACTGTAATG	ATATATATAACAATGGATAAGGTGCGA	(zostera_marina_Chr03_34651331)	48.0	105.0	0.4571428571428571																				2.76216e-06	0.707997	105.0	11.0	1.44568	0.571429	0.571429	0.0034607796271971	True	52M2S
TCCCTTCCTTCCTCAGCTCATCTCCAG	CTTTGGCTGCTATCTCTAGTTCAGACC	(zostera_marina_Chr06_28418028)	4134.0	25103.0	0.1646815121698601																				3.93429e-303	0.229268	25103.0	48.0	1.22814	0.258734	0.24017	1.9968332728037064e-298	True	54M
TCCCTTCCTTGTCTGTTGTTGTTGTAA	CCGTTGCCTCTTCCGCCAGCGCCAGCA	(zostera_marina_Chr01_4397727)	926.0	5903.0	0.1568693884465526																				8.55999e-46	0.236885	5903.0	48.0	1.06678	0.215653	0.208199	5.166527335977456e-42	True	1S53M
TCCCTTCGAAAATGATGTTAATTTGCC	TGTTAGGCAAAAATTCTGGCTCTTGGG	(zostera_marina_Chr02_34536963)	959.0	2031.0	0.4721811915312653																				3.29509e-15	0.199985	2031.0	47.0	1.47823	0.64451	0.612999	7.406089955065242e-12	True	5S49M
TCCCTTCGACTTCTTGCTAGGCTGTTT	CCCAATCCACAGTCTTCGTGGGCTCTT	(zostera_marina_Chr01_24183555)	77.0	203.0	0.3793103448275862																				1.34658e-15	0.63444	203.0	22.0	1.28753	0.482759	0.482759	3.0876942825283244e-12	True	54M
TCCCTTCGACTTGCGATCAAACGGATG	CTTCTACTTCGCGCGATTCACTCGCTG	(zostera_marina_Chr01_27121134)	150.0	424.0	0.3537735849056603																				1.12759e-06	0.371531	424.0	35.0	1.16178	0.759434	0.759434	0.0014561818194658	True	54M
TCCCTTCTCCATATCGCCCTCTTCTTC	TATCTTCTCATCCCGACGGAGACGTAA	(zostera_marina_Chr01_3013079)	173.0	1038.0	0.1666666666666666																				8.39061e-07	0.234458	1038.0	45.0	1.39379	0.313102	0.292871	0.0010941418034143	True	54M
TCCCTTCTCCCGGACAAACATCCGGTA	CTCCAGGTATGTCATCGGAGAATACAT	(zostera_marina_Chr06_22531560)	2173.0	5404.0	0.4021095484826055																				1.7697300000000002e-163	0.529713	5404.0	48.0	1.30726	0.469652	0.451332	4.419700695374424e-159	True	54M
TCCCTTCTCTCCGATATCTTTTTCTTC	GGACGGATCATCATGCCTCTCCCTGGC	(zostera_marina_Chr05_25597646)	447.0	979.0	0.4565883554647599																				1.16657e-28	0.413453	979.0	46.0	1.54499	0.689479	0.664964	4.510672670826608e-25	True	54M
TCCCTTCTGCAGTTGTTATGTGATAAT	AATCCTCATCTTGCACTACTTTTAATT	(zostera_marina_Chr06_28823082)	48.0	136.0	0.3529411764705882																				1.47577e-06	0.580952	136.0	18.0	1.1681	0.522059	0.514706	0.0018886717874454	True	54M
TCCCTTCTGCTGTGATTCGACTGGATT	TCTTTTCAGCACTGGATAGTCCTTTCT	(zostera_marina_Chr05_1211048)	665.0	1792.0	0.37109375																				3.81098e-55	0.472403	1792.0	45.0	1.28366	0.464844	0.420759	2.785412204453867e-51	True	54M
TCCCTTCTTATTACGATAGTTAACGAA	ACCTGACCCTTGACAGCTCCTACATTT	(zostera_marina_Chr01_6138886)	331.0	835.0	0.3964071856287425																				1.98453e-43	0.586806	835.0	43.0	1.42172	0.493413	0.481437	1.1341165816647767e-39	True	54M
TCCCTTCTTCACCGCACCTTTGTAAAG	AGCATCACATAATACTGGATTTAATAT	(zostera_marina_Chr02_3698044)	104.0	1307.0	0.0795715378729915																				1.20733e-06	0.157663	1307.0	48.0	0.623801	0.120122	0.107116	0.0015555178758319	True	54M
TCCCTTCTTCCGGCCACTCCGTGTGCA	CACTCGCCGTCCGGAACGAGGACGTTC	(zostera_marina_Chr01_11516504)	295.0	1812.0	0.16280353200883																				1.81056e-16	0.288089	1812.0	40.0	0.940695	0.203642	0.200883	4.340064077978409e-13	True	54M
TCCCTTCTTCGTCAACACCGAACCTCT	CGATTCCTTTCGGAAAAAGACCCATCG	(zostera_marina_Chr03_26072293)	533.0	1192.0	0.4471476510067114																				6.39743e-41	0.439647	1192.0	48.0	1.27133	0.519295	0.494966	3.44667082045576e-37	True	54M
TCCCTTCTTTGTGGTAGTAATTCTCTC	TTGCAGTCCTCCAAGATCAGTGGCCAA	(zostera_marina_Chr01_31003915)	5636.0	13250.0	0.4253584905660377																				0.0	0.513406	13250.0	48.0	1.27481	0.48083	0.469057	0.0	True	54M
TCCCTTGAAGTCACTCTCTTCTTTGCC	AACAGCAATACCCTCGGCTCCCCATAC	False	31.0	79.0	0.3924050632911392																				1.39147e-11	1.0	79.0	4.0	1.29372	2.5443	2.48101	2.5368097934654066e-08
TCCCTTGAAGTTGCAGGGTGAGGTTGG	TTTCTGACAAGTCGAACCAACACTCCT	(zostera_marina_Chr01_34155386)	1489.0	4086.0	0.3644150758688204																				7.0522699999999985e-177	0.498371	4086.0	48.0	1.26625	0.461087	0.422663	1.9364076323694136e-172	True	54M
TCCCTTGACGACAATGCGTTTTAGCAT	TGCCGATGAGAACTGACTATTACTTCT	False	274.0	837.0	0.3273596176821983																				9.17656e-48	0.759835	837.0	7.0	1.21978	0.403823	0.379928	5.783822230557992e-44
TCCCTTGACGGAGAGAACTTCGGAGTC	GGAAGTATCGCCGGAGTCACCGGACAT	(zostera_marina_Chr03_34797526)	673.0	2637.0	0.2552142586272279																				1.16215e-79	0.346482	2637.0	48.0	1.26405	0.331437	0.321957	1.265747593585261e-75	True	54M
TCCCTTGACTGCCGAGAGGACCGCTTA	TTACCATTCTCCCGCTTACCAGTCATG	(zostera_marina_Chr06_28885962)	896.0	1927.0	0.4649714582252205																				2.08249e-43	0.390598	1927.0	48.0	1.30943	0.553191	0.518941	1.1896293717664529e-39	True	54M
TCCCTTGACTTTATCAGGAACTGGTTC	GAGGTAAATGATGGCATCACGATCAAT	(zostera_marina_Chr02_35966420)	265.0	3320.0	0.0798192771084337																				4.98199e-16	0.216936	3320.0	48.0	0.658575	0.118976	0.111145	1.1681114739788421e-12	True	54M
TCCCTTGAGAATGGCCTTAGTAACCGA	CCATTGCTGTGCATTTGTAGCATCTTT	False	153.0	506.0	0.3023715415019762	-	RPEL	PF02755.18	2.7	11.7	0.0	3.0	11.5	0.0	1.1	1.0	0.0	0.0	1.0	1.0	1.0	0.0	-	1.0	6.52567e-80	0.981321	506.0	9.0	1.52721	1.04545	1.04545	7.130219111363795e-76
TCCCTTGAGTTGAAGCAACTATGTCAA	GCCAATTCAAGTAAATATTGTCAAGTA	(zostera_marina_Chr06_21771694)	195.0	658.0	0.2963525835866261																				3.07703e-09	0.33496	658.0	42.0	1.3289	0.398176	0.363222	4.806439874020535e-06	True	52M2S
TCCCTTGATAAAGAAGAATCAAAAAGC	CAAGGTAAAAATGAACTAAATGGATTG	(zostera_marina_Chr01_26319431)	243.0	513.0	0.4736842105263157																				8.16708e-17	0.497896	513.0	46.0	1.25286	0.588694	0.524366	1.990865271894119e-13	True	54M
TCCCTTGATATAGCTCCCAATGACATG	CCACCTGTGCAAAATCGTTGCACAATG	(zostera_marina_Chr01_33036938)	421.0	1655.0	0.254380664652568																				9.52064e-40	0.465095	1655.0	48.0	1.01703	0.291843	0.283988	4.985806353385739e-36	True	54M
TCCCTTGATGACTTGGTTTGGAGCAAA	TGTAAGTGGTTCTCCACGCTTATAGCT	False	16.0	67.0	0.2388059701492537																				6.76275e-07	1.0	67.0	3.0	1.75164	2.9403	2.92537	0.0008881295427471
TCCCTTGATGGCGGCAATACCGTTGGG	GTAGGAGTCGAAGGCATGTCCGGAATA	False	831.0	2051.0	0.4051682106289614																				2.54155e-95	0.878871	2051.0	17.0	1.94837	3.72062	3.68942	3.388436436270992e-91
TCCCTTGCAGTAACAAGCGTCGGATCC	TCTCTCAACAATTTCCTCACACCAGCC	(zostera_marina_Chr04_3735019)	266.0	706.0	0.376770538243626																				4.0367e-22	0.42718	706.0	44.0	1.34695	0.463173	0.434844	1.2406938730789033e-18	True	54M
TCCCTTGCATAACCCCCATGATCTCAA	TAGTTCCGCTTGACCTAGCATGCGCCA	(zostera_marina_Chr03_28963269)	398.0	998.0	0.3987975951903807																				4.39045e-27	0.409278	998.0	47.0	1.35525	0.475952	0.462926	1.6139096726213512e-23	True	54M
TCCCTTGCCAGCAGTTATCTTATCGAC	GATTGCAACGAAATCCTCTTTGGTGTA	(zostera_marina_Chr06_3065594)	923.0	1972.0	0.468052738336714																				3.95547e-54	0.433289	1972.0	48.0	1.2766	0.528905	0.522312	2.836482168772857e-50	True	54M
TCCCTTGCCAGCTCAAAAATATTTGAG	CCGGAAGTGGCCACCTGGGCAGTATTC	False	387.0	1683.0	0.2299465240641711																				1.87544e-139	0.8905	1683.0	10.0	1.53383	0.896019	0.89186	3.9034151792625445e-135
TCCCTTGCCCGAGTATAGGTGAAGACC	AAGTAAGCCCCTTATTTCTCTTCAGCA	(zostera_marina_Chr03_967987)	377.0	7530.0	0.050066401062417																				4.42726e-14	0.124129	7530.0	48.0	0.64405	0.115405	0.106242	9.364532561855268e-11	True	54M
TCCCTTGCCGGAGTACTTGCCGGAGTA	GCTTCCTTCGCCAGATCCCGATTCACC	False	42.0	353.0	0.1189801699716713																				6.79002e-11	0.568117	353.0	4.0	0.817284	0.518414	0.518414	1.1850738663514861e-07
TCCCTTGCTAGCTCAAAAATATTTGAG	CCAGAAGTAGCTAACTGGGCAGTATTC	False	185.0	1403.0	0.1318602993585174																				8.82333e-18	0.372295	1403.0	15.0	2.10904	0.535282	0.498931	2.2521414713344127e-14
TCCCTTGCTTGAGCCGGAGCTGCTTCC	ACCAGACTTGGCCTTGCCAGATCCGGA	False	195.0	502.0	0.3884462151394422																				4.34661e-10	0.403481	502.0	6.0	1.99224	0.814741	0.766932	7.190442552031633e-07
TCCCTTGGGGTATGGGAGTGGTTCACC	AGAGAAGATTATGGAGATGAGAACCAA	(zostera_marina_Chr04_24069976)	521.0	1688.0	0.308649289099526																				2.97849e-43	0.68211	1688.0	43.0	1.27433	0.407583	0.393365	1.695430961789443e-39	True	54M
TCCCTTGGTAAATATAAGTCCAACATT	ACCGACGAGGAGAGGTAAGATGTTGAG	False	118.0	249.0	0.4738955823293173																				3.27916e-11	0.598239	249.0	26.0	1.33617	0.658635	0.598394	5.8394830232668456e-08	True	24M97N30M
TCCCTTGTCAATCCAGACTCCGGTCCA	ACTAGAACCCTTTCTTCTTGTAATAAT	(zostera_marina_Chr06_9072826)	144.0	394.0	0.365482233502538																				4.41893e-11	0.435226	394.0	31.0	1.32222	0.444162	0.444162	7.802954820495204e-08	True	54M
TCCCTTGTCATAGGGAATAAGAGCCTC	GATATGTATAAGTGAATCCTTAAGCTT	(zostera_marina_Chr05_24277183)	259.0	594.0	0.436026936026936																				1.03262e-14	0.398124	594.0	41.0	1.4012	0.594276	0.521886	2.2614059791259035e-11	True	9M90N45M
TCCCTTGTCCTGCCGGTCGGCATAGAA	ATAAAGCAGAAAAGTATTGCGACTCCC	(zostera_marina_Chr03_4362118)	341.0	1245.0	0.2738955823293172																				3.99026e-13	0.294155	1245.0	40.0	1.11138	0.355823	0.324498	7.992119514297209e-10	True	54M
TCCCTTGTCCTGTTAGACACTATACCT	TTCTTTTTCCTCATATCCGAAACTAGA	(zostera_marina_Chr06_20149658)	245.0	1460.0	0.1678082191780822																				1.25561e-11	0.230592	1460.0	43.0	0.974243	0.25137	0.217123	2.2957660488984084e-08	True	54M
TCCCTTGTGAAGGATAACTTCAAAAGC	CTCGACAACATCTTCACAGTAAAGATA	(zostera_marina_Chr06_143045)	134.0	618.0	0.2168284789644013																				5.0184e-12	0.365033	618.0	38.0	0.871579	0.254045	0.23301	9.405655192900512e-09	True	54M
TCCCTTGTGATGAACCTTTAAGATCAT	AACGACGGTGAATATGTAGTTCTGTGC	(zostera_marina_Chr03_38548013)	186.0	1453.0	0.1280110116999311																				2.12581e-13	0.207572	1453.0	47.0	0.817806	0.177564	0.165175	4.326654273918384e-10	True	54M
TCCCTTGTGCACTGGGTCAATGCATAC	AACTGCACCCCATTAGAAATAAAAGAT	(zostera_marina_Chr05_2851991)	59.0	246.0	0.2398373983739837																				1.06445e-08	0.48005	246.0	11.0	1.39359	0.894309	0.894309	1.5994973698440053e-05	True	52M2S
TCCCTTGTGTGAAATCCAGCAAGTGCT	GCTTTTCATAATCTTTGACCAACATCT	(zostera_marina_Chr05_28533897)	215.0	828.0	0.2596618357487922																				1.29709e-08	0.309426	828.0	38.0	1.07934	0.320048	0.297101	1.937286040432564e-05	True	54M
TCCCTTTACCCCTACTATACTCTAGTC	TAATAGTTTCGACTGCGATTTCGAAGT	(RF_all_EF067920.1/65291-66772_570)	85.0	346.0	0.245664739884393																				3.99954e-10	0.757443	346.0	17.0	1.82321	0.771676	0.771676	6.631637928372171e-07
TCCCTTTATAGTAATCATCATCATCAT	CATCATCATCCTTGAACACCATCTCCG	(zostera_marina_Chr06_22298790)	332.0	2799.0	0.1186137906395141																				6.94703e-27	0.220514	2799.0	46.0	1.79163	2.05752	1.32404	2.537695088940808e-23	True	13S41M
TCCCTTTCAACAATTTCACGTACTGTT	TAACTCTCTTTCCAAAGTGCTTTTCAT	(RF_all_CAUH01011545.1/14-1263_368)	79.0	2154.0	0.0366759517177344																				1.00469e-24	0.647689	2154.0	5.0	0.552821	0.144847	0.118849	3.404545394355159e-21
TCCCTTTCAACCATTCATCCATGTCAG	CTCCACTTGTTGCAGTGCCTAATTCAA	(zostera_marina_Chr05_2498354)	2167.0	4445.0	0.4875140607424072																				4.61911e-109	0.341887	4445.0	48.0	1.25793	0.555906	0.536333	7.198842645885505e-105	True	51M3S
TCCCTTTCCCGGTCCTTTTATGTGGTA	AAGTTGAAACCAAGAAATGTTTGTTAT	(zostera_marina_scaffold_70_41850) (Zostera_marina_chloroplast_NC_036014.1_79653)	139.0	378.0	0.3677248677248677																				7.40504e-11	0.493825	378.0	23.0	1.17741	0.481481	0.410053	1.2891300373678104e-07	True	54M
TCCCTTTCCCTATAACTGTCACTGCCG	AACCGTAAGTTTTCTTTCGTCTCTCCG	(zostera_marina_Chr03_3232037)	119.0	441.0	0.2698412698412698																				4.66515e-06	0.304294	441.0	32.0	1.10644	0.331066	0.315193	0.0057413103421684	True	54M
TCCCTTTCCGATGCAAATTTGCCTGAC	GTTGTTGACGACTCTGGTCACCGTTTC	(zostera_marina_Chr02_2885203)	6933.0	24993.0	0.2773976713479774																				0.0	0.302325	24993.0	48.0	1.19073	0.333013	0.31985	0.0	True	2S52M
TCCCTTTCCGGTGACGATGGCTTGAAC	ATAGAATCCGAACATGGAGAACATGGC	(zostera_marina_Chr04_21674761) (TAIR10_2_14522803)	952.0	2779.0	0.3425692695214106																				1.80631e-45	0.300102	2779.0	46.0	1.75296	0.824397	0.806405	1.08231325485377e-41	True	1S53M
TCCCTTTCCGTCAACCAATTCCTGGGC	CATGAATCCGGCGGCACCAATCATGGC	False	164.0	866.0	0.1893764434180138	-	HGWP	PF03578.18	0.85	13.1	0.8	0.85	13.1	0.8	1.1	1.0	0.0	0.0	1.0	1.0	1.0	0.0	-	-3.0	2.56404e-06	0.312938	866.0	6.0	2.08348	0.621247	0.60739	0.0032208239164261
TCCCTTTCGATAGAAGGCCTGAAAGAA	CAAGCGCCTTGCAACGGATTTCTCCTA	False	20.0	112.0	0.1785714285714285																				9.60981e-09	0.987952	112.0	7.0	1.16666	0.883929	0.8125	1.4485993138303335e-05
TCCCTTTCGCTCCCCTAGCTTTCGTCC	ATCAGCGTCAGTTATGGCCCAGCAGAG	(RF_all_CP018091.1/1802583-1804067_675)	19.0	124.0	0.1532258064516129																				3.26766e-06	0.651647	124.0	6.0	3.0972	3.95968	3.95161	0.0040695881546749
TCCCTTTCTCATTTAAACTAATATAAA	GACCGTGTGGATGCCGGAAAATTGATC	(zostera_marina_Chr05_23080163)	282.0	974.0	0.2895277207392197																				2.40277e-35	0.455491	974.0	38.0	1.24743	0.338809	0.338809	1.125983887981194e-31	True	49M5S
TCCCTTTCTTAAACCACCAACCCCATC	TCTCGAATTCCATCAACCCTTCCCTGG	(zostera_marina_Chr02_29788005)	48.0	117.0	0.4102564102564102																				3.60165e-09	0.676505	117.0	14.0	1.23334	0.461538	0.461538	5.598018168064154e-06	True	54M
TCCCTTTGACGCAGTGCTTCTTCCTTC	CTGTTTATCATCCGGGCTTCGAGGGAT	False	145.0	325.0	0.4461538461538462																				1.10133e-10	0.559779	325.0	33.0	1.28634	0.636923	0.550769	1.896179708149881e-07	True	27M128N27M
TCCCTTTGAGACTAAATACTCCGTCGC	AAGCTTTCCAGCTTCCATGATCACCTT	(zostera_marina_Chr05_21511751)	137.0	430.0	0.3186046511627907																				2.34268e-15	0.474727	430.0	36.0	1.05946	0.362791	0.355814	5.306111814063882e-12	True	54M
TCCCTTTGCTCAACGGTGTTATACAGA	GGGTTCAAATCCCTGTACACAAATAAA	(zostera_marina_Chr04_29180238)	536.0	2719.0	0.1971312982714233																				2.19495e-12	0.173951	2719.0	48.0	1.96034	5.73409	4.6712	4.2056149842647205e-09	True	54M
TCCCTTTGCTTTTCTTCCATTCGTCTT	TCGATCTCCTCATACGTGTCCTTTTGC	(zostera_marina_Chr02_24220398)	306.0	1031.0	0.2967992240543162																				1.03996e-25	0.38349	1031.0	43.0	2.24531	1.1775	1.16974	3.650103260721492e-22	True	54M
TCCCTTTGTACTTCTTCAAAGAAATAT	CCTTCCCATCGCCATCTATTACGGTGA	False	857.0	2152.0	0.3982342007434944																				3.66459e-86	0.568075	2152.0	46.0	1.31164	0.481413	0.460967	4.363526246087168e-82	True	43M166N11M
TCCCTTTGTCACACCAACAGATCGAAC	TTCAATTGATCGGCTGCCTTGTACAAC	(zostera_marina_Chr01_9358260)	1433.0	6017.0	0.2381585507728103																				1.11086e-184	0.317551	6017.0	48.0	1.08879	0.280538	0.275054	3.2056832029506978e-180	True	52M2S
TCCCTTTGTCGACGAAATAGATTTGAT	GGTTTGATCTCTACGACATCCACCGGG	(zostera_marina_Chr01_31372018)	247.0	1836.0	0.1345315904139433																				2.9948e-54	0.269726	1836.0	34.0	0.898043	0.253813	0.223312	2.152277491079852e-50	True	54M
TCCCTTTTCATACGGTGATGTTCCCTT	CGTCACTTTTGGGCACTGAACAAAATT	False	56.0	194.0	0.2886597938144329																				1.50045e-11	0.665382	194.0	18.0	1.13047	0.324742	0.324742	2.729691478611308e-08	True	40M88N14M
TCCCTTTTCATCTCGGTCGATAGACCG	CGTTCAAGGAGTCTGACTTTAACAGAA	False	55.0	526.0	0.1045627376425855																				5.69874e-17	0.502506	526.0	12.0	1.26851	0.391635	0.36692	1.399219006637269e-13
TCCCTTTTCCGTCCCTTCGACTTCTTG	CTAGGCTGTTTCCCAATCCACAGTCTT	(zostera_marina_Chr01_24183544)	67.0	179.0	0.3743016759776536																				9.07043e-08	0.566514	179.0	20.0	1.22914	0.441341	0.441341	0.0001272753187854	True	54M
TCCCTTTTCTGACGGAGTGGGAATTTG	CTTATCTTTGGTCTTGCTTCCTCGAAC	(zostera_marina_Chr03_38789445)	332.0	1025.0	0.3239024390243902																				2.55254e-39	0.616253	1025.0	36.0	1.21161	0.364878	0.364878	1.3231376874830095e-35	True	54M
TCCCTTTTCTGCCATGATCTTACAATT	ATAAATGGGTTTGCAGACAGAATTCTC	(zostera_marina_Chr04_1113897)	515.0	3053.0	0.168686537831641																				1.8994900000000003e-24	0.265647	3053.0	48.0	0.967246	0.209957	0.204062	6.372071390558249e-21	True	54M
TCCCTTTTCTTCTTCAGATAAGAGATT	GAGTTCTCAACTTCAGATTTGATTTTC	(zostera_marina_Chr01_12552288)	955.0	2057.0	0.4642683519688867																				9.21899e-96	0.46056	2057.0	48.0	1.34526	0.532329	0.522606	1.2354069593951733e-91	True	54M
TCCCTTTTGAATAATCAACTAATCAAG	TATAAAAGAGGAAATAGTTTTACCTTT	(zostera_marina_Chr03_33955943)	334.0	725.0	0.4606896551724138																				1.88718e-25	0.475698	725.0	45.0	1.28059	0.529655	0.521379	6.563704325815314e-22	True	54M
TCCCTTTTGAGCATACCCGTGGATTGT	GGTGATAAAATTGGCTGGTTTGCTCCG	(zostera_marina_Chr05_8857833)	87.0	179.0	0.4860335195530726																				1.94027e-09	0.660668	179.0	20.0	1.13255	0.50838	0.50838	3.07280359033214e-06	True	54M
TCCCTTTTGGGCATTAACAAACTTCTT	TGTTGTTTCCTCTAGCTTTTCTTTGAT	(zostera_marina_Chr05_4367508)	76.0	510.0	0.1490196078431372																				1.38339e-07	0.49643	510.0	21.0	0.873607	0.245098	0.192157	0.0001914802776344	True	22M2D32M
TCCCTTTTGTTAGGGTTTTGTTGGAGA	CAAAGCCCAAGTAGCAAGTACACTGTA	(zostera_marina_Chr04_5018019)	266.0	690.0	0.3855072463768116																				1.47831e-14	0.357871	690.0	45.0	1.2088	2.01739	0.821739	3.2098505387334244e-11	True	54M
TCCCTTTTTAATAACAAAGGCTCATCA	TGTTCGTCACTACCCACATAATCATTT	(zostera_marina_Chr01_6678719)	161.0	625.0	0.2576																				1.06609e-09	0.319359	625.0	39.0	1.23909	0.3152	0.3152	1.718159253007641e-06	True	54M
TCCCTTTTTAGCTACTTCAAGAAGACT	GGTCCTGTCATTCCTTTTCTTTGTACG	(zostera_marina_Chr05_8360419)	96.0	417.0	0.2302158273381295																				1.77262e-10	0.380626	417.0	29.0	0.918755	0.278177	0.263789	3.010542674817872e-07	True	54M
TCCGAAAAAGGAACAACAACGGTTGGC	GATCGAATCAGGCAATAATAAGCTATG	(zostera_marina_Chr04_2371660)	156.0	1521.0	0.1025641025641025																				2.0661e-17	0.310065	1521.0	47.0	0.719107	0.143327	0.135437	5.18102125822969e-14	True	54M
TCCGAAAAATGTTCTTCTTCCCTGTAG	TGCGCGACCCATGTTTCCACCGTGGGA	False	571.0	1590.0	0.3591194968553459																				6.91409e-16	0.26332	1590.0	48.0	1.26962	1.15346	1.15346	1.6098446039503926e-12	True	33M103N21M
TCCGAAACCACGAACAGCGTCATTATC	GCAACTCATTGAAATCACTCCCAAAGT	(zostera_marina_Chr04_34381276)	414.0	929.0	0.4456404736275565																				3.90979e-26	0.421605	929.0	48.0	1.23176	0.511302	0.500538	1.3921261280985314e-22	True	54M
TCCGAAACCCATCATCCATTCTTCTTC	TTCTTCTTCTTCTTCTCTCCTCGCTCG	(zostera_marina_Chr04_3468184)	191.0	1173.0	0.1628303495311168																				1.5496e-09	0.25318	1173.0	48.0	3.15282	3.31969	2.01023	2.4699599798564107e-06	True	18M3D36M
TCCGAAACGATCACTTTTTGTCAGCGG	TTATCCGTTTCTTGATTTCATGAGCCG	(zostera_marina_Chr04_3532265)	149.0	360.0	0.4138888888888888																				1.56125e-14	0.463493	360.0	34.0	1.1957	0.494444	0.475	3.3857093958361256e-11	True	54M
TCCGAAAGAGGAAGCACAGTGTTACCA	AAACAAAGGATCGATGAAGCCTAAAAT	(zostera_marina_Chr01_6153608)	565.0	1577.0	0.3582752060875079																				4.71559e-42	0.418574	1577.0	47.0	1.19276	0.412809	0.402029	2.609130776292904e-38	True	1S53M
TCCGAAAGGTTCGAAAGTAAGGTGATC	TACGTACACTCTTGCCTTTACCAGGGT	False	726.0	3041.0	0.2387372574810917																				3.60348e-87	0.454973	3041.0	23.0	2.02647	2.16869	1.37784	4.342980865166933e-83
TCCGAAAGTACCCATGACAATAGTAGA	CATATTAGTATTTGCATCATTTTCAAA	(zostera_marina_Chr04_12052300)	35.0	213.0	0.1643192488262911																				7.60445e-08	0.759921	213.0	16.0	1.19891	0.262911	0.262911	0.0001072995196499	True	54M
TCCGAAAGTTCGTTGTAAAGTCTATTA	AGTTGTTGAATTGTGTTGATCTGACAT	(zostera_marina_Chr01_40968676)	670.0	1536.0	0.4361979166666667																				2.08155e-07	0.176059	1536.0	48.0	1.49377	2.09245	1.12044	0.0002843461950797	True	50M4S
TCCGAAATCAACCTTACCTGTTGCGAA	GCTCCACCTTCTCCGACCATCTAGATT	(zostera_marina_Chr01_38681679)	157.0	2302.0	0.0682015638575152																				3.91525e-06	0.163317	2302.0	48.0	0.715898	0.159427	0.143354	0.0048469238420975	True	54M
TCCGAAATCTGCAACAACTCAATCTGA	TTTGTCAAACTAGAAGTATTCGTTTTT	(zostera_marina_Chr01_29478667)	386.0	963.0	0.4008307372793354																				2.65317e-45	0.536835	963.0	48.0	1.1804	0.480789	0.445483	1.58418178152931e-41	True	54M
TCCGAAATCTGCACTGCAAGACATGCA	TTTCGAAGCCACTTCATCTGGAACCCA	(zostera_marina_Chr01_27590515)	762.0	1964.0	0.3879837067209776																				4.63514e-95	0.532968	1964.0	48.0	1.35235	0.472505	0.461303	6.163679297917274e-91	True	52M2S
TCCGAAATCTTCACGTCAATATCCCCA	CCATTAACACACGCAGCCGCACTGAAA	(zostera_marina_Chr02_2203363)	50.0	196.0	0.2551020408163265																				4.77182e-07	0.535651	196.0	22.0	1.21357	0.326531	0.326531	0.0006338063692869	True	54M
TCCGAAATGACTGACGTCCGTGGCGTT	GGCGAGCACCAATGGATCTGGTCCTTC	(zostera_marina_Chr04_27708925)	518.0	2837.0	0.1825872400422982																				1.20117e-16	0.224428	2837.0	48.0	1.0081	0.228763	0.219246	2.903969980202379e-13	True	54M
TCCGAAATTCGTCAACTGACTTGCCAT	CCCTACTAGAACTGTAAACCAAGATAA	(zostera_marina_Chr02_35575269)	1301.0	3486.0	0.3732071141709696																				9.22659e-146	0.427651	3486.0	48.0	1.20865	0.428858	0.41595	2.02657407714671e-141	True	54M
TCCGAAATTTGCGATCTTCGCCTTAAA	ATTGTTGTCCAGAAGAATATTACTGCT	(zostera_marina_Chr06_28083571)	215.0	660.0	0.3257575757575757																				9.21687e-18	0.497061	660.0	42.0	1.2014	0.469697	0.393939	2.3504600380315408e-14	True	54M
TCCGAACAAAGCATCTGCAATAGTGAT	GACACCTGGATTCTGGCTACTGAGTCC	(zostera_marina_Chr03_7337348)	987.0	2349.0	0.4201787994891443																				4.29112e-13	0.154165	2349.0	28.0	1.72264	1.46318	1.45466	8.57977739247449e-10	True	54M
TCCGAACACTTCATCCAGCTTCTCGAA	TGCAGATTTTGTCCAAATGATGAACCT	(zostera_marina_Chr03_37318517)	573.0	3171.0	0.1807000946073793																				9.22956e-30	0.306763	3171.0	48.0	1.09696	0.243141	0.235888	3.691311830884102e-26	True	54M
TCCGAACAGACACTTGCATTCCCCTAC	TCTTCTCACACTTCCTCGCCGCCGGAT	(zostera_marina_Chr04_185867)	938.0	3452.0	0.2717265353418308																				8.25954e-53	0.293462	3452.0	48.0	1.37746	0.362978	0.355446	5.778143537257657e-49	True	54M
TCCGAACCAACGGTTCCTCTCGTACTA	AGTTGGATTACTGTCGCGACAACCAAC	(RF_all_KV784366.1/1340081-1338658_1086)	242.0	1533.0	0.1578604044357469																				2.81777e-35	0.535701	1533.0	29.0	2.37197	3.12851	3.02153	1.3181394744996143e-31
TCCGAACCAGAGTCCCACTGGTCCGCC	CATGATGTGCCGTAAGACGAGCAATTG	(zostera_marina_Chr03_35693144)	204.0	611.0	0.3338788870703764																				4.1864400000000004e-29	0.525628	611.0	32.0	1.28154	0.427169	0.391162	1.6418277567221255e-25	True	54M
TCCGAACCTAGGGCCACTCCTTCAATA	TGAAAGTCAACTAAGCTGTCAACCCTT	(zostera_marina_Chr01_6936105)	274.0	709.0	0.386459802538787																				4.49999e-33	0.487185	709.0	44.0	1.21522	0.480959	0.438646	1.9815402720120522e-29	True	54M
TCCGAACCTTGCGAAATCTCCGATCGA	ATACGGACCGCCACCGAAGTCGGTGGT	(zostera_marina_Chr03_25301264)	875.0	2135.0	0.4098360655737705																				9.60653e-44	0.340281	2135.0	48.0	1.37896	4.68618	4.26089	5.529999528859001e-40	True	54M
TCCGAACTGAGACAGTTTTTGGGGATT	ATCCCTCTGTCACTGCCATTGTAGCAC	(RF_all_LADU01000079.1/5205-3751_1168)	37.0	120.0	0.3083333333333333																				1.59395e-12	0.844828	120.0	7.0	1.47113	0.808333	0.758333	3.0789446560844403e-09
TCCGAACTTAGAACGAGTTTCTAGATT	TGCTTGTCTTCGCAGAGTTGCATCAAA	False	58.0	150.0	0.3866666666666666																				2.47424e-16	0.850613	150.0	8.0	1.06862	0.413333	0.413333	5.890208841652489e-13
TCCGAACTTATTTCTGGATGAGGCTTT	TCATTTCCAAAGTAATTAACGGGGAGT	(zostera_marina_Chr05_20571767)	119.0	418.0	0.284688995215311																				8.32465e-09	0.426797	418.0	38.0	1.09244	0.322967	0.322967	1.2605946821971256e-05	True	54M
TCCGAACTTGTTGGAAAAACTCTTTTC	CATCGATTCGATTCTTCTCTATATGAG	(zostera_marina_Chr03_29439835)	1548.0	4662.0	0.332046332046332																				4.4437e-186	0.398193	4662.0	48.0	1.70725	0.734234	0.714071	1.2937058170054895e-181	True	48M6S
TCCGAAGAAGTAACCAACTAAGTGTGC	AGACTCAGTTAATTACACCATGAATGA	(zostera_marina_Chr05_5246842)	52.0	171.0	0.3040935672514619																				1.51896e-16	0.850671	171.0	10.0	1.12913	0.339181	0.339181	3.6551409413256433e-13	True	54M
TCCGAAGACGACATGCTGTGGCTCACG	GACGGGGCATATGAGTAAGAGTGATTC	False	1491.0	16636.0	0.0896249098340947																				1.3293999999999998e-93	0.188237	16636.0	48.0	0.820294	0.147091	0.133566	1.737497797707448e-89	True	40M90N14M
TCCGAAGAGAAACGTGATAATTCGAAA	CGGAGTCAAATAGAGCACGACGGCAGA	(zostera_marina_Chr01_40696040)	934.0	2813.0	0.3320298613579808																				2.28826e-124	0.50716	2813.0	47.0	1.13837	0.371134	0.361536	4.171936069515419e-120	True	54M
TCCGAAGAGCAGCTATGTGACCATCGG	CTAAGTCCATTACATGGATATAATCGC	(zostera_marina_Chr03_30373090)	554.0	1809.0	0.3062465450525152																				8.27728e-63	0.489297	1809.0	47.0	1.08902	0.36042	0.338308	6.944169001915832e-59	True	52M2S
TCCGAAGAGCGTCGAGTCCAGGCATGG	TGAGTAGAAGAAGCATCACCGCTTCCG	(zostera_marina_Chr03_36197671)	381.0	3417.0	0.1115013169446883																				1.35784e-12	0.149939	3417.0	48.0	0.976587	0.16974	0.166813	2.6336586229139967e-09	True	54M
TCCGAAGATAAATTTATCCAAACTTTT	GTTTTTCATGAACTCGTAGATTAATAT	(zostera_marina_Chr04_29979727)	438.0	1294.0	0.3384853168469861																				1.669e-50	0.534597	1294.0	45.0	1.11408	0.387172	0.381762	1.1151156293459216e-46	True	1S53M
TCCGAAGATGACCGCTCCAGCAGCCAA	TGCCCCTGCTCCAATTCCGGTCCCAAA	(zostera_marina_Chr02_36412698)	72.0	176.0	0.4090909090909091																				9.05527e-17	0.844444	176.0	11.0	1.56551	0.982955	0.931818	2.202422004779555e-13	True	54M
TCCGAAGATTGCGATGAGGGAAAGTAC	GGAAATTTGACCCACGAAAGTAGCCAT	(zostera_marina_Chr01_35294287)	84.0	185.0	0.4540540540540541																				8.08025e-08	0.579495	185.0	21.0	1.21186	0.491892	0.491892	0.0001137832580666	True	54M
TCCGAAGCACCTGAAACCTAGTAAGAA	AACTAGATAAAAATCATACCCGATCGA	(zostera_marina_Chr06_6982468)	47.0	240.0	0.1958333333333333																				2.13181e-11	0.491169	240.0	21.0	0.976269	0.2375	0.2375	3.842868822672368e-08	True	54M
TCCGAAGCCGAAACCGAAGCCGAAGCC	GAAGCCGGCTGTAATGGGTTTAGAAGT	(zostera_marina_Chr02_38507515)	2358.0	5141.0	0.4586656292550087																				3.44107e-157	0.410347	5141.0	48.0	1.29638	9.93678	5.69695	8.220022253873138e-153	True	54M
TCCGAAGCGACGCCTCGTCGGATGCCA	TCGCCAACACTCGATAAGCAAAACCGC	(zostera_marina_Chr01_11564526)	154.0	608.0	0.2532894736842105																				7.56618e-07	0.266719	608.0	39.0	1.13765	0.299342	0.299342	0.0009900978818017	True	54M
TCCGAAGCTATGACCGACGAGAATGAT	CTTTTCTCCTTCCGACAGTGAACTCAT	(zostera_marina_Chr01_40724902)	319.0	1507.0	0.2116788321167883																				1.26878e-49	0.499759	1507.0	40.0	0.958294	0.248175	0.238885	8.328213877099448e-46	True	54M
TCCGAAGTCAATGAATCCATTACGGAA	GTCACCAACGAATTCGTTTCCGGTACC	False	466.0	1497.0	0.3112892451569806																				6.20845e-88	0.790938	1497.0	23.0	2.47257	0.9833	0.961256	7.555166906205194e-84
TCCGAAGTCGGCGAGAGTCCTCGGCAC	CCTTGGAGTCTTCCCTGGTGACTGCTT	(zostera_marina_Chr04_1991542)	730.0	1619.0	0.4508956145768993																				4.26262e-36	0.480267	1619.0	47.0	1.42331	0.525015	0.522545	2.036955722908333e-32	True	1S53M
TCCGAATAATTTCACGAGGTTCAGGTG	CTCTATTTTTGACATGATTTGTATTTC	(zostera_marina_Chr01_41515418)	98.0	705.0	0.1390070921985815																				2.72277e-11	0.290459	705.0	33.0	0.995207	0.219858	0.205674	4.873676638803573e-08	True	54M
TCCGAATAGTAATCCTGTGTGTGGGAG	TAGATATCAAGCATATCTCGAGTCACG	(zostera_marina_Chr05_3823633)	59.0	235.0	0.251063829787234																				5.91805e-16	0.572816	235.0	21.0	0.926446	0.26383	0.26383	1.382564485695516e-12	True	54M
TCCGAATATCTACGAATTTCACCTCTA	CACTCGGAGTTCCACTCACCTCTCCCG	(RF_all_ASPP01036788.1/1761-581_298) (mge_aclame_genes_all_0_gene:plasmid:125195_595)	260.0	1486.0	0.1749663526244952																				1.89948e-17	0.356131	1486.0	33.0	3.44433	1.86878	1.83378	4.771856582162565e-14
TCCGAATCATAATTGATAATATACATA	TAGTCATATAGATGGGTTTGATTTATT	(zostera_marina_Chr06_1485547)	60.0	291.0	0.2061855670103092																				3.6753e-12	0.821303	291.0	21.0	0.893556	0.226804	0.226804	6.9452429106821906e-09	True	54M
TCCGAATCCATCTCAGTCCTTAATCTA	TCTTTCTCCTGCTTTCTCTCGTTTCTA	(zostera_marina_Chr05_401086)	1239.0	3089.0	0.4011006798316607																				6.1908500000000005e-114	0.504564	3089.0	48.0	1.51238	0.58854	0.550987	1.0167730333612769e-109	True	54M
TCCGAATCCTAACGTACTTAAAACACT	CATCTTACCACCACCACCACCACCACC	(zostera_marina_Chr02_38846409)	311.0	1922.0	0.1618106139438085																				2.55264e-20	0.215939	1922.0	48.0	1.48925	0.33871	0.319979	7.294482801629167e-17	True	54M
TCCGAATCGGGAATGATAATGGGAGAA	AGAGGAGTCCGGTGCCGACGGTTCTGA	(zostera_marina_Chr01_9534508)	42.0	191.0	0.2198952879581152																				2.68769e-08	0.581081	191.0	17.0	0.885326	0.240838	0.240838	3.920599239137027e-05	True	54M
TCCGAATCGGGGAAGACGTTAGCCGGG	AGGTAGAGACGGGCGGATACGGTTGAA	(zostera_marina_Chr02_27848192)	411.0	845.0	0.4863905325443787																				1.29327e-39	0.591303	845.0	45.0	1.16341	0.533728	0.519527	6.751136324486947e-36	True	54M
TCCGAATGCAACGAGACAGAGTATTAT	GACCATCAAATGCACCAAGCTCGAACC	(zostera_marina_Chr01_2464044)	388.0	1036.0	0.3745173745173745																				2.43571e-29	0.589619	1036.0	46.0	1.22657	0.421815	0.415058	9.618266772834584e-26	True	1S53M
TCCGAATGTTCCCTTGCTGAACTTTTC	GAATTCAAAGACTCCCATGGGTCCATT	False	92.0	240.0	0.3833333333333333	-	PGK	PF00162.22	0.0018	21.3	0.7	0.0018	21.3	0.7	1.0	1.0	0.0	0.0	1.0	1.0	1.0	1.0	-	-1.0	4.94443e-39	0.986301	240.0	9.0	1.16759	1.97917	1.97917	2.5441208460806203e-35
TCCGAATTTTCACCATCAGTTTCAGCC	AAATCAAGAAATCCATTTTGATTGGTC	False	27.0	61.0	0.4426229508196721																				1.10066e-08	1.0	61.0	5.0	1.41289	2.0	2.0	1.652163027862818e-05
TCCGACAACACCAAGCATACAGATACG	TCCGTGCTTGATCTCGACGTACCGGAG	False	105.0	374.0	0.2807486631016043	-	Chloroa_b-bind	PF00504.24	3.6e-05	28.3	0.1	3.6e-05	28.3	0.1	1.0	1.0	0.0	0.0	1.0	1.0	1.0	1.0	-	-1.0	1.02303e-18	0.679164	374.0	9.0	1.22037	0.762032	0.671123	2.7247577551177853e-15
TCCGACAAGATGGGAGGGAAATCAACG	GAATTCCATGTTGCATCAAGGTACTCA	(zostera_marina_Chr04_10585713)	815.0	1926.0	0.4231568016614745																				1.53817e-99	0.64784	1926.0	46.0	1.25412	0.490135	0.469367	2.1547034251923466e-95	True	54M
TCCGACAAGCAGACAGCACACTCTAAC	GTATCTTTGCCGACTTTATGCTCCTTG	(zostera_marina_Chr01_4928817)	46.0	141.0	0.3262411347517731																				3.08078e-09	0.638889	141.0	15.0	1.23583	0.496454	0.397163	4.812066927245579e-06	True	54M
TCCGACAAGGATTCTTCTGTTTCGTAA	GTGTTTTCCGCGGCAATCGCTGTGGAA	(zostera_marina_Chr03_2118239)	38.0	140.0	0.2714285714285714																				1.87882e-07	0.606061	140.0	17.0	1.07455	0.342857	0.335714	0.0002575033422366	True	54M
TCCGACAATAGCAACACAGAGACACAG	TAAACAGAATAATCACCAAACTACTAA	(zostera_marina_Chr04_31975110)	25.0	58.0	0.4310344827586206																				1.31785e-06	0.930952	58.0	6.0	1.53553	0.586207	0.586207	0.0016926983855852	True	54M
TCCGACACATTATATTGGTTCTTGAGA	AGAGAACCAACATCGATAAATTTCCAA	(zostera_marina_Chr06_18927611)	339.0	731.0	0.4637482900136799																				5.81535e-14	0.389493	731.0	45.0	1.29931	0.538988	0.533516	1.2216655049459209e-10	True	54M
TCCGACACGACATCGATGTGTTCATTC	AACGTAGATCCGAGTTCTTCCATGGTC	(zostera_marina_Chr02_5642078)	217.0	666.0	0.3258258258258258																				4.88081e-12	0.371338	666.0	44.0	1.10733	0.367868	0.367868	9.155324459357613e-09	True	54M
TCCGACACGTAAGAATCTTCGTCGTCG	TCGTCGTCGTCGTCATCTTCGTAAAAA	(zostera_marina_Chr02_35597470)	2069.0	7153.0	0.28924926604222																				2.898e-186	0.498469	7153.0	48.0	2.06665	5.02111	4.98616	8.446451630747383e-182	True	41M13S
TCCGACACTCCAAGTCTCCAACTCACT	CCTCCTACAAGTGCTCGACCCGATTTC	False	251.0	1196.0	0.2098662207357859																				3.01561e-06	0.131165	1196.0	30.0	2.17368	10.8043	9.1112	0.0037667389646085
TCCGACAGTGTGATGGGGAAATTGAGA	GCAAGTGGATGATGATGATGTGTAATT	(zostera_marina_Chr03_38109099)	3062.0	7374.0	0.415242744778953																				0.0	0.580351	7374.0	48.0	1.2814	0.487659	0.468131	0.0	True	54M
TCCGACATCCGCCTCCCAAATCGAAAT	CGAAAACGAAATCGCAAGCAGCAGGAT	(zostera_marina_Chr01_41705578)	1167.0	3218.0	0.3626476072094469																				2.75424e-108	0.432802	3218.0	48.0	1.20699	3.37073	2.99472	4.251970513149757e-104	True	22M6D32M
TCCGACATTTTCCCCATCCTAGTTGAA	GAGGAGGAAGCATGTCCATTGGAAGAC	False	156.0	529.0	0.2948960302457467																				2.366e-14	0.495964	529.0	42.0	1.24202	0.347826	0.347826	5.0806878965638425e-11	True	20M76N34M
TCCGACCAAATCCATTTATCCCAACCT	TTATCTTCTCTTTGTTCGACAATTTTT	False	78.0	246.0	0.3170731707317073																				1.11658e-13	0.600238	246.0	23.0	1.22296	0.382114	0.382114	2.3081442385233324e-10	True	3S39M737N12M
TCCGACCAACTTCAGATCTCCGATCAA	CGCGTCGACTATCTTTATTAACTCCGT	(zostera_marina_Chr04_8002982)	177.0	842.0	0.2102137767220902																				7.32144e-13	0.290792	842.0	39.0	1.10395	0.33848	0.307601	1.443227014864422e-09	True	54M
TCCGACCAATTCTTCCCCCAGAGCTTC	TCGATACGACCCATACCGTACGGGAAG	(zostera_marina_Chr04_1419571)	89.0	734.0	0.1212534059945504																				2.23436e-06	0.276304	734.0	27.0	1.20133	0.231608	0.230245	0.0028196258084408	True	54M
TCCGACCACATGGCGATGGAAGACATA	TCGGTGCGGCACCGAAACAGTTTTTGG	(zostera_marina_Chr01_3894297)	201.0	466.0	0.4313304721030043																				4.39229e-15	0.423926	466.0	34.0	1.24587	0.48927	0.48927	9.80736648913327e-12	True	53M1S
TCCGACCACCTGTCGCTAGTGTCAACT	CGATATCACTCTCGTTCTCGTTCTCGA	(zostera_marina_Chr03_1776446)	158.0	2580.0	0.0612403100775193																				3.23791e-07	0.147833	2580.0	48.0	0.810293	0.119767	0.115891	0.0004358233854709	True	54M
TCCGACCACGCGAAAGGCCTGGGCCAA	GGAAAACTCATGAGGCTAAGAAGCTTA	(zostera_marina_Chr04_27271856)	129.0	652.0	0.1978527607361963																				4.50667e-13	0.417289	652.0	35.0	0.975488	0.231595	0.231595	9.000310628093062e-10	True	54M
TCCGACCACGGTAACTTTCCCGTCACC	ATCTCGATAACACTGCATCCCACAGCC	(zostera_marina_Chr03_751446)	139.0	340.0	0.4088235294117647																				3.24893e-13	0.526961	340.0	17.0	1.26879	1.30588	1.30588	6.541469029163722e-10	True	54M
TCCGACCACTGATTGGCTTGCATAAGA	CTATACTATGAACTCCATCAGTGCTAA	(zostera_marina_Chr04_26876371)	75.0	519.0	0.1445086705202312																				8.76579e-09	0.285938	519.0	32.0	0.808662	0.181118	0.181118	1.3251082491025952e-05	True	54M
TCCGACCAGAGCGATTGGCGACGATTA	AGTGGAAAAGGATGAATAAGCAAATAA	(zostera_marina_Chr03_28562461)	261.0	824.0	0.316747572815534																				8.8854e-14	0.357608	824.0	44.0	1.12656	0.404126	0.355583	1.8471853422648567e-10	True	54M
TCCGACCAGCAACCACATGTGTTAAGG	AATTTACCAGTATTGTTGATGGAGTCA	(zostera_marina_Chr01_41416429)	26.0	60.0	0.4333333333333333																				3.46125e-06	0.83871	60.0	8.0	0.987138	0.433333	0.433333	0.0043027421811079	True	54M
TCCGACCAGCTCCCATACCACGCGTCT	TCCCCATGTTAACGGATTAAAAACGAA	False	218.0	2170.0	0.1004608294930875																				3.28505e-12	0.196621	2170.0	48.0	1.03616	0.222581	0.209677	6.226252846793949e-09	True	29M460N25M
TCCGACCATATTCCGTCTCTGGTGTGG	CAAGGCGAAAGTATTCAACGAAATGAG	False	371.0	9100.0	0.0407692307692307																				2.18024e-15	0.110555	9100.0	48.0	0.510839	0.106593	0.091978	4.9468970754523436e-12	True	26M120N28M
TCCGACCATTTAAATATGAAGAAGAAG	AAGAGCGATATTACGACGATAAACATC	(zostera_marina_Chr01_12537892)	3454.0	7290.0	0.4737997256515775																				1.41344e-151	0.368703	7290.0	48.0	1.27129	6.8332	2.9417	3.2444650165596284e-147	True	23M3D31M
TCCGACCCAGTATCTTTTGACGGCGAC	AATGATCTTATCAGAGCCACCATTATC	(zostera_marina_Chr06_775152)	209.0	525.0	0.3980952380952381																				5.453699999999999e-26	0.521976	525.0	41.0	1.13655	0.426667	0.426667	1.9329327136840665e-22	True	54M
TCCGACCGGTCTGAGCCCACCATCGCG	CGCCTCCGTTACACTTTGGGAGGCGAC	(RF_all_CP000927.1/4034088-4031300_2159) (mge_aclame_genes_all_0_gene:plasmid:131183_2289)	63.0	188.0	0.3351063829787234																				1.29203e-06	0.597127	188.0	12.0	2.1066	0.808511	0.808511	0.0016606574729995
TCCGACCGTGTCAAGTACTTGGGTCCA	TTTTCTGGAGAATCCCCATCATACCTT	(zostera_marina_Chr04_21675265)	7924.0	19246.0	0.411721916242336																				4.55092e-68	0.197752	19246.0	48.0	2.05687	0.74457	0.731373	4.162373561655064e-64	True	54M
TCCGACCTATTTCAGGCTCGAAACCTA	ACAGAAAACTCGTCGATCCTAAGAAAT	(zostera_marina_Chr04_29150253)	2317.0	5968.0	0.3882372654155496																				8.08919e-146	0.372072	5968.0	48.0	1.23978	0.461126	0.431635	1.7776482457685e-141	True	54M
TCCGACCTCTTTGTCCGGAGCGCATTC	CAGGTCATTGCAATCTTCCTGTTCGGA	(zostera_marina_Chr02_3826801)	4434.0	19996.0	0.2217443488697739																				1.71269e-175	0.236399	19996.0	48.0	1.06086	0.272154	0.257001	4.65563326558011e-171	True	54M
TCCGACCTTACCGAAGTAACCTGGATG	GTACTTGTCGAAGAGGATCCGATGGTG	(zostera_marina_Chr04_833962) (TAIR10_1_26621438)	598.0	9051.0	0.0660700475085625																				1.08755e-36	0.192587	9051.0	48.0	0.603876	0.107833	0.09568	5.2761696795398136e-33	True	54M
TCCGACCTTCAAACTCTCTGCCTTCTC	AACGGCTTTCTTCAAGAATTCATCGTA	(zostera_marina_Chr05_3814689)	31.0	67.0	0.4626865671641791																				2.25246e-11	1.0	67.0	7.0	0.995979	0.462687	0.462687	4.05404169016019e-08	True	54M
TCCGACCTTTATAGATCAATCTCTGCA	GGTCAGGCTGCAAGGCACAATTCCTCG	(zostera_marina_Chr04_30031321)	310.0	1019.0	0.3042198233562316																				1.83702e-32	0.45489	1019.0	47.0	1.09747	0.335623	0.335623	7.955309725834394e-29	True	54M
TCCGACGAAAACACCTGAAGCCGGTCG	GCGAACCCTTTAGCAAACGCCTGTGAT	(zostera_marina_Chr04_28166973)	459.0	1221.0	0.3759213759213759																				1.73757e-38	0.439484	1221.0	45.0	1.26354	0.468468	0.427518	8.818624293524738e-35	True	54M
TCCGACGAACTCTCATCATTTTTGTGA	TCGACCGGAGAACTCCACTGTGTCTGG	(zostera_marina_Chr01_1819524)	41.0	174.0	0.2356321839080459																				6.75974e-10	0.594982	174.0	19.0	1.73378	0.729885	0.724138	1.1037738682514373e-06	True	54M
TCCGACGAAGAACCCACCCATCAGCCG	CTGCGATTCCCTGAGAAACTTGTAAAG	(zostera_marina_Chr04_31240897)	142.0	986.0	0.1440162271805274																				8.61935e-07	0.22169	986.0	47.0	0.861442	0.172414	0.172414	0.0011230337212652	True	54M
TCCGACGAAGAAGTGTCAGTATCTTAC	CTCGACTGAACGAGATAATGAAACCAT	(zostera_marina_Chr04_33602804)	1340.0	11105.0	0.1206663665015758																				8.86968e-30	0.119098	11105.0	44.0	1.02532	0.188023	0.179919	3.5496662793845136e-26	True	54M
TCCGACGAAGCACCACGGACAAACTGT	GTCGATGCTGACGTCGATTTGAATAAA	(zostera_marina_scaffold_587_7461)	949.0	2851.0	0.3328656611715188																				6.47422e-136	0.523616	2851.0	48.0	1.15558	0.39074	0.36724	1.3100004993150904e-131	True	54M
TCCGACGAAGCATCGTTGGCGGCGGCT	TGAAGGAACTTGGCGAGGCCGAAATCG	(zostera_marina_Chr01_27469140)	155.0	428.0	0.3621495327102804																				1.79703e-14	0.414054	428.0	38.0	1.16662	0.406542	0.404206	3.883906270786197e-11	True	54M
TCCGACGAATAACATTACTTTGTCCAC	CGGTCACCGGTGAGATATATATTCATG	(zostera_marina_Chr05_6675124)	669.0	1858.0	0.360064585575888																				3.23043e-62	0.448631	1858.0	47.0	1.26921	0.428418	0.412809	2.6830445582301122e-58	True	54M
TCCGACGAATATGTTGCATCATCGCTA	AAAACATCCAATGAATCTTTAACAGCG	(zostera_marina_Chr03_2222693)	193.0	570.0	0.3385964912280702																				4.9824e-15	0.409182	570.0	43.0	1.23468	0.421053	0.392982	1.1092011770822784e-11	True	53M1S
TCCGACGAGAAAATTCCACACGAAGGG	GACATCCCCGATCTCCTCATCTTCTAA	(zostera_marina_Chr02_2403021)	122.0	297.0	0.4107744107744108																				4.86716e-13	0.522727	297.0	26.0	1.27495	0.474747	0.474747	9.700734607026379e-10	True	54M
TCCGACGAGAATCTCCCTCAGCCTTGG	GACGTCCTTCTCCGCCATGATCACCGA	(zostera_marina_Chr05_1182497)	339.0	1358.0	0.2496318114874816																				3.14225e-32	0.421951	1358.0	36.0	1.18544	0.320324	0.307069	1.351446401197106e-28	True	54M
TCCGACGAGCTTGATCTTTTGACTGCT	CGTTCTTTTGCGTAACCACCTCTGCCG	(zostera_marina_Chr02_39061291)	956.0	5153.0	0.1855229963128274																				4.52527e-67	0.219354	5153.0	48.0	1.00864	0.248787	0.230739	4.073292044968403e-63	True	54M
TCCGACGAGGCATCTACTGATTTGGAT	AATGAGCCTGAGAGGTCTCCATAGAGA	(zostera_marina_Chr01_42447731)	1227.0	3785.0	0.3241743725231176																				1.4020100000000001e-83	0.356643	3785.0	48.0	1.2058	0.38679	0.370674	1.612662861252257e-79	True	54M
TCCGACGAGGTACCAAGTAATACCGGC	CAATATTGCCTGCATTCCAGAGCTATT	(zostera_marina_Chr05_32383913)	3967.0	8188.0	0.4844894968246214																				1.73438e-203	0.358122	8188.0	48.0	1.26512	0.537005	0.523449	5.60685959925237e-199	True	54M
TCCGACGATACGCCGTCCTTCTCTAAC	TCCGTCCTTCTCTAACTCCGTCCCTCC	(zostera_marina_Chr04_25549457)	791.0	1664.0	0.4753605769230769																				1.38143e-98	0.562607	1664.0	47.0	1.37128	4.47296	4.45974	1.9130782007687176e-94	True	54M
TCCGACGATATCCAAACAGATCCGTCA	AGTCCCCATCCAATATAGAGAGGCGTG	False	320.0	745.0	0.4295302013422818																				9.84873e-08	0.337435	745.0	34.0	1.82079	1.21208	1.21208	0.0001378107458312	True	32M93N22M
TCCGACGATCACCAGAAATTTTATGGC	CAGAAACTAGTGGGCAATCGACGTCAG	(zostera_marina_Chr01_23018047)	95.0	756.0	0.1256613756613756																				1.03543e-09	0.268737	756.0	40.0	0.768563	0.164021	0.152116	1.6702808270190565e-06	True	54M
TCCGACGATGATACGAACATGACTGAG	CACTGATCTTCGCAGCATACTCATGGC	(zostera_marina_Chr01_6857643)	843.0	8193.0	0.1028927132918345																				2.04314e-28	0.166221	8193.0	48.0	0.740424	0.150006	0.132918	7.841352612850291e-25	True	54M
TCCGACGATGTCGCTGGAGATACCGAT	GTGCTGTTGCTGCTGTTGTTGTTGTTG	(zostera_marina_Chr01_33770644)	1125.0	2709.0	0.4152823920265781																				4.9236800000000006e-76	0.38203	2709.0	48.0	1.31675	0.522702	0.486526	5.08293489429443e-72	True	54M
TCCGACGCGTAAAGATTGCGGAAGAAT	GGCTGATGGAACACAGGCTTCTCTCCT	(zostera_marina_Chr03_4100025)	42.0	104.0	0.4038461538461538																				3.72624e-07	0.736882	104.0	13.0	1.39574	0.586538	0.586538	0.0004991139268841	True	54M
TCCGACGCTGAAAGCCATCAACCGCTC	TGCCTTAAGCCGCCTCGCTTCTTTATT	(zostera_marina_Chr01_35190157)	619.0	3620.0	0.1709944751381215																				3.15333e-42	0.255088	3620.0	47.0	0.868639	0.19779	0.197514	1.75216929433159e-38	True	54M
TCCGACGCTTATGCTCGACCACAACGC	GACTGAGCTATCACCGTGCTCTCCCAC	(zostera_marina_Chr06_2087185)	624.0	5223.0	0.1194715680643308																				4.09075e-27	0.199731	5223.0	48.0	1.0034	0.196822	0.181888	1.505014195376471e-23	True	54M
TCCGACGGAACCATCAAATTGCGCCTG	GAAATCTCCATGTCGTTCAGTGCGCAT	(zostera_marina_Chr06_5322415)	60.0	253.0	0.2371541501976284																				6.37644e-11	0.504563	253.0	22.0	1.24407	0.312253	0.312253	1.114895753892099e-07	True	54M
TCCGACGGATTTCCTGCTAAGAATGCT	CCTACTCCCTTAAGTGTGTTGATAGCT	(zostera_marina_Chr03_34330026)	406.0	1032.0	0.3934108527131782																				6.54224e-27	0.386865	1032.0	46.0	1.30402	0.468992	0.468023	2.3918164176913774e-23	True	54M
TCCGACGGCCGGGAAGCAGTTTTGCTC	AACTTGCAGAGAATCATTATCACTATA	(zostera_marina_Chr04_24183434)	371.0	1333.0	0.2783195798949737																				7.88007e-21	0.337714	1333.0	46.0	1.06763	0.315829	0.309077	2.300188274410331e-17	True	54M
TCCGACGTAACGTTCATTGATAAAACA	ACACTTGCACTGATCGTCAGACTCAGT	(zostera_marina_Chr05_3804626)	121.0	445.0	0.2719101123595505																				4.18842e-12	0.490368	445.0	33.0	1.19013	0.316854	0.316854	7.888100438836896e-09	True	54M
TCCGACGTAATCTCCGATGTAATCTCA	AATCAGGATGTTGAAATTGTTTGAGAA	(zostera_marina_Chr05_28914729)	1517.0	3964.0	0.3826942482341069																				2.89221e-75	0.511793	3964.0	41.0	1.2253	0.438446	0.42003	2.9510992899891376e-71	True	54M
TCCGACGTCGGCCCCACCACCCACTGA	CTTCGGCATCGTCGCAAAAGCCGGGTG	(zostera_marina_Chr03_31578025)	46.0	130.0	0.3538461538461538																				1.38693e-06	0.618596	130.0	15.0	0.997659	0.369231	0.369231	0.0017784841633098	True	54M
TCCGACTAGCAGTGATCGGAAGCCTAT	TTGCAACCACGAGAAGCTTTTGGTTAC	(zostera_marina_Chr01_3622056)	817.0	8848.0	0.0923372513562387																				9.1724e-47	0.128735	8848.0	48.0	0.852139	0.158115	0.139127	5.655446712445356e-43	True	54M
TCCGACTATGGCCGGATAGTAGGGCTT	CAAGGTCCCTAGCCAACTCAAAAATAT	False	67.0	647.0	0.1035548686244204	-	Tudor_3	PF18115.4	0.83	13.5	0.0	0.83	13.5	0.0	1.0	1.0	0.0	0.0	1.0	1.0	1.0	0.0	-	-1.0	9.5799e-11	0.979239	647.0	6.0	0.909355	0.310665	0.281298	1.6557508932283504e-07
TCCGACTCCGACTCCGATTCCGAAGAT	GTCTCAGCACTGGATCGACGCTTGTTG	(zostera_marina_Chr04_4387168)	58.0	307.0	0.1889250814332247																				1.41431e-10	0.413484	307.0	28.0	1.17376	0.267101	0.267101	2.4176550946487136e-07	True	54M
TCCGACTCCGATTCCGAAGATGTCTCA	GCACTGGATCGACGCTTGTTGCGGCGG	(zostera_marina_Chr04_4387162)	54.0	327.0	0.1651376146788991																				7.52263e-06	0.32	327.0	29.0	1.09868	0.244648	0.244648	0.0091046483224157	True	54M
TCCGACTCCTCTGCTGTTGACCCAGTC	GAGCGTGAAGGGAGGAGAGGCGTCGAT	(zostera_marina_Chr01_41499444)	75.0	187.0	0.4010695187165775																				4.87307e-09	0.559497	187.0	19.0	1.57148	0.68984	0.545455	7.502392840781747e-06	True	54M
TCCGACTCGGAAAGGTCGTACACAGCG	TCAGAATAAAGATCGTCGAACATAGTC	(zostera_marina_Chr06_22673010)	940.0	2502.0	0.3756994404476418																				1.12424e-112	0.496118	2502.0	48.0	1.38851	0.466027	0.456035	1.819387512188757e-108	True	54M
TCCGACTGAGCACGATTCGAAGCATAG	TGCAACTCATGTGCCGTGACGCCTCTT	(zostera_marina_Chr03_38345425)	915.0	2427.0	0.377008652657602																				1.61669e-60	0.443542	2427.0	48.0	1.25426	0.430573	0.417388	1.3057352932779357e-56	True	54M
TCCGACTGATCCGTTTAGCCTTCTCTT	CCATCCAATCACGATAGACAAAAGAAG	(zostera_marina_Chr04_31646658)	222.0	600.0	0.37																				9.1454e-07	0.324154	600.0	39.0	1.27392	2.68667	1.92833	0.001189224948461	True	46M8S
TCCGACTGGTGAGCATTGCCCTGTTGT	TTCTCCAATGGTGATCTCTCCCAAATA	(zostera_marina_Chr06_2661911)	34.0	91.0	0.3736263736263736																				6.55323e-11	1.0	91.0	11.0	1.03323	0.395604	0.395604	1.1449521273103093e-07	True	54M
TCCGACTGTGATCCCGATCAGGACTAT	CAATATCAGGAGGACCGAAAGCGGCCA	(zostera_marina_Chr04_34256185)	819.0	1752.0	0.4674657534246575																				7.52816e-47	0.479327	1752.0	48.0	1.36206	0.548516	0.523402	4.650891039110931e-43	True	54M
TCCGACTTCATGCTCTCGAGTTGCAGA	GAACAATCCGAACTGAGACATCTTTTG	(RF_all_JSUQ01000002.1/402813-401365_1193)	83.0	363.0	0.2286501377410468																				7.70635e-11	0.63086	363.0	16.0	1.61547	2.69146	2.40771	1.3401471496225232e-07	True	7S47M
TCCGACTTCATGGAGTCGAGTTGCAGA	CTCCAATCCGGACTACGATCGGTTTTC	(RF_all_JMQN01000027.1/228-1763_1280)	1068.0	8856.0	0.1205962059620596																				1.05872e-41	0.190294	8856.0	42.0	2.90237	1.21533	1.13087	5.808915001709276e-38
TCCGACTTCATGTAGGCGAGTTGCAGC	CTACAATCCGAACTGAGACAAGTTTTA	(RF_all_JQBM01000006.1/4865-4220_402) (mge_aclame_genes_all_0_gene:plasmid:141405_1270)	279.0	910.0	0.3065934065934066																				8.97189e-30	0.763783	910.0	15.0	2.59287	1.66813	1.61429	3.5899098441385267e-26
TCCGACTTCGATGATGGTCTTGGGTTG	CGCAGACTCCACGAGTTCGGCGAAGAC	(zostera_marina_Chr01_7830603)	474.0	1179.0	0.4020356234096692																				1.9179e-36	0.403864	1179.0	48.0	1.25707	0.447837	0.445293	9.244815101761991e-33	True	54M
TCCGACTTCTCGATCTCACCCTCTCCG	GAAGATACAGTCGGTCGGAAGAAGAAA	(zostera_marina_Chr05_22050915)	87.0	272.0	0.3198529411764705																				4.47286e-10	0.531772	272.0	30.0	1.00307	0.341912	0.341912	7.393071555970411e-07	True	54M
TCCGACTTGATGTCCGCGGCGGACATC	TCAAGGTTGAAAAGCTCCTGGGCCACT	False	44.0	173.0	0.2543352601156069																				8.70457e-15	0.815941	173.0	8.0	1.86386	1.53179	1.53179	1.913655771890598e-11
TCCGACTTGGTCATGGCAACACCACTA	TCAATGATTGTTAGACTGTTGTTGGTC	(zostera_marina_Chr03_38674717)	931.0	3114.0	0.2989723827874117																				6.709929999999999e-88	0.37867	3114.0	48.0	1.14386	0.334297	0.333012	8.16161770734096e-84	True	53M1S
TCCGACTTTAAGCAGTGACAGCCGAAG	CTAGAAACCTAATCGGATACCCCTTAG	False	358.0	4542.0	0.078819903126376																				1.92328e-33	0.426459	4542.0	13.0	0.760125	0.725892	0.387274	8.559414944282647e-30
TCCGACTTTAAGCAGTGACAGCCGTAG	CTAGACACCTAATCGGAACTCCTTAGC	False	2153.0	8724.0	0.2467904630903255																				0.0	0.561048	8724.0	21.0	1.14208	0.31121	0.297685	0.0
TCCGAGAACAAGAACGCCAAGCCCTTC	AACTGTATCCAGAGAGGACACCAAAAC	(zostera_marina_Chr06_6019826)	168.0	1725.0	0.097391304347826																				4.46088e-09	0.220506	1725.0	47.0	0.699701	0.128116	0.125217	6.888215293904563e-06	True	54M
TCCGAGAAGACTGCTCCATTGACTGCT	GACAACTGCCCATATCCGGTATCCCTT	(zostera_marina_Chr04_33834531)	100.0	366.0	0.273224043715847																				1.38106e-11	0.470515	366.0	26.0	1.09935	0.308743	0.308743	2.5184532706338604e-08	True	54M
TCCGAGAAGCAAGATGGCTACCGCGAT	AGCCATTGCCACGGCGGATATACCGTA	(zostera_marina_Chr06_28102045)	619.0	3356.0	0.184445768772348																				4.87421e-16	0.145541	3356.0	48.0	0.974101	0.227056	0.220501	1.143354637191766e-12	True	54M
TCCGAGAAGCAGAAGAACAACAGCCAC	GGCGACGGCGAATCGGATGTAGAATCG	(zostera_marina_Chr04_33175064)	74.0	197.0	0.3756345177664975																				3.12427e-08	0.553597	197.0	22.0	1.28332	0.436548	0.436548	4.53462016481607e-05	True	54M
TCCGAGACAAACGAAGAGAATCGAATA	CGGCTCAGAGTAGGAAGAGACTATCAG	(zostera_marina_Chr04_32436327)	256.0	3506.0	0.0730176839703365																				1.74428e-18	0.172268	3506.0	48.0	0.676802	0.122647	0.109527	4.599337720730558e-15	True	53M1S
TCCGAGACAACTAAAAGAAGATGCAGT	GTATGTTGTAGCCAAGAGAAGAACAAC	(zostera_marina_Chr02_36155364)	4493.0	14856.0	0.3024367259019924																				4.017e-24	0.278474	14856.0	17.0	1.3817	0.400714	0.376616	1.3319708741538616e-20	True	54M
TCCGAGACATATCGTGAATCGAATATC	CCAATCAAGATCCAATTGTCGAGTTCT	(zostera_marina_Chr04_3173340)	890.0	2280.0	0.3903508771929824																				2.37272e-21	0.228126	2280.0	33.0	1.62258	2.175	2.17018	7.07176511623718e-18	True	54M
TCCGAGACTCGATAACTCTTTAACCAG	CCGAGCCCGAACCTGGCTCTATAAACA	False	60.0	236.0	0.2542372881355932																				2.73522e-06	0.469502	236.0	13.0	1.14751	0.300847	0.300847	0.0034283435652078	True	3S51M
TCCGAGAGAAAAAGATAGGGAAAGCAG	TGCCGATAAGAGCAACGGCAATAGCAC	(zostera_marina_Chr02_37633929)	2851.0	12144.0	0.234766139657444																				1.18059e-130	0.233345	12144.0	48.0	1.09678	0.278986	0.27001	2.2790620550750715e-126	True	54M
TCCGAGAGCGTTGATACATGAGGAGTT	TGAGATCCGGAATGGGAATGGGAATGG	(zostera_marina_Chr03_36037744)	85.0	218.0	0.3899082568807339																				3.26423e-06	0.419945	218.0	18.0	1.45798	0.46789	0.46789	0.004065419935626	True	54M
TCCGAGAGTAATAAAAGGAAGCATAGT	AGAAGCAAGTCTGCCAACTAAAGGAAG	(zostera_marina_Chr06_3436730)	1603.0	3575.0	0.4483916083916084																				1.99081e-86	0.412009	3575.0	48.0	1.27562	0.509371	0.498741	2.3787660401866937e-82	True	54M
TCCGAGAGTATAGGCAAGTGCAGACCC	AGCGATACCAGCACCAACAATAATGAC	(zostera_marina_Chr06_1085735)	255.0	1346.0	0.1894502228826151																				7.07389e-43	0.306941	1346.0	43.0	1.03686	0.226597	0.226597	3.9910334565066914e-39	True	54M
TCCGAGAGTTAGATTCGGAGTCTGGCA	ACGTGGGTAGTAATTCAGTCTCATGAT	(zostera_marina_Chr06_624747)	507.0	1707.0	0.29701230228471																				4.69765e-47	0.49575	1707.0	37.0	1.03916	0.326303	0.323374	2.9153731108916042e-43	True	54M
TCCGAGATCCCCTCAATCTTCTGCACC	TCGCTTGCGAACCGGTCCATGTACGCG	(zostera_marina_Chr06_27378676)	62.0	199.0	0.3115577889447236																				1.24019e-08	0.64973	199.0	14.0	1.64715	0.462312	0.462312	1.854922825506049e-05
TCCGAGATCTTGCGCTAGCTTAACTTT	CCTCTCTGGTTCGAGTTTATTCTCTAC	(zostera_marina_Chr03_38108550)	631.0	4790.0	0.131732776617954																				1.95627e-40	0.235761	4790.0	48.0	0.997153	0.204384	0.192276	1.0421727649699768e-36	True	54M
TCCGAGATGGCCTGGCTTTCGTATTCA	AGTGACCCTTTCCACGAAGACCACGGT	(zostera_marina_Chr05_363941)	368.0	3914.0	0.0940214614205416																				9.311170000000001e-18	0.183398	3914.0	48.0	1.0059	0.193919	0.170925	2.3739509927251088e-14	True	54M
TCCGAGCAAAAACCGTGACACCAACAC	ACTGAATGCAGGTTCTCCACTCTTTAT	(zostera_marina_Chr06_20316490)	1575.0	6472.0	0.2433559950556242																				9.58318e-16	0.109824	6472.0	48.0	1.18422	0.342707	0.306551	2.2150070966472373e-12	True	54M
TCCGAGCAGTAGCCCAAAGATGTGCTA	ATACAGTGTCAGATGATAAGCCGGTGG	(zostera_marina_Chr02_38346669)	201.0	902.0	0.2228381374722838																				7.50786e-09	0.287795	902.0	44.0	0.997582	0.268293	0.251663	1.1405072236961325e-05	True	54M
TCCGAGCAGTTTGCCATGACTGGCGAT	CTCAAGCCACTTCTCCTTCCTTCTACC	(zostera_marina_Chr05_958280)	41.0	91.0	0.4505494505494505																				3.22936e-13	0.955782	91.0	11.0	1.2251	0.494505	0.494505	6.503338369669801e-10	True	54M
TCCGAGCCCTTGTTGGACTACGTTCTC	TTTCCCGGGATGTATTGCGTTGTCTTT	(zostera_marina_Chr04_31480290)	403.0	1231.0	0.3273761169780666																				3.00172e-20	0.319813	1231.0	48.0	1.2141	0.386677	0.380991	8.551981692685798e-17	True	54M
TCCGAGCGACATCGCGAGATTCTTATG	TCTTATCTAACGTTCTTCTTCTTCTTC	(zostera_marina_Chr06_22813994)	62.0	1167.0	0.053127677806341																				2.19966e-08	0.139044	1167.0	29.0	0.786167	0.119966	0.118252	3.229133189004051e-05	True	4S50M
TCCGAGCGACTCTTCTCTCCACCTGAC	TCCGCAGACTCATTGACGTCCGCAAAT	(zostera_marina_Chr01_39331192)	1205.0	6588.0	0.1829083181542198																				1.27677e-97	0.345898	6588.0	47.0	1.2306	0.261233	0.256527	1.7473538021381058e-93	True	54M
TCCGAGCGAGAACCCGAAGCTGTCCAG	CCTCCTCCAATTTTCTTTGCTCCATTT	(zostera_marina_Chr06_25024937)	380.0	1727.0	0.2200347423277359																				2.9645e-26	0.265884	1727.0	48.0	1.08494	0.270411	0.266358	1.0597505041245196e-22	True	54M
TCCGAGCTGGGCGGCACGGCCGTTGTT	CAACTCGATGGCGCGCTTGGAGAGCTT	False	62.0	1169.0	0.0530367835757057	-	Chloroa_b-bind	PF00504.24	1.1	13.8	0.1	1.1	13.8	0.1	1.0	1.0	0.0	0.0	1.0	1.0	1.0	0.0	-	-1.0	3.91423e-19	0.527215	1169.0	17.0	2.07194	0.970915	0.939264	1.0616874935965805e-15
TCCGAGGAAACGCACAACGGAGGATGC	CAGACGAGGCGGGAGGGGCTGGCCTCT	(zostera_marina_Chr02_4971608)	457.0	1098.0	0.4162112932604735																				1.46136e-36	0.536391	1098.0	38.0	1.13628	0.460838	0.440801	7.065670556742845e-33	True	54M
TCCGAGGAATAGATCTCAAGTTCTTCC	TTCGACCAGTAACATAGTACGCAGCAA	(zostera_marina_Chr05_20545490)	4275.0	21331.0	0.2004125451221227																				0.0	0.315969	21331.0	47.0	1.07845	0.481412	0.460503	0.0	True	54M
TCCGAGGAGTGTGCGGGATAGAGGACA	AATGAGAAAGACGCCTGCGCAATTTAT	False	872.0	1922.0	0.4536940686784599																				4.07678e-62	0.459092	1922.0	48.0	1.3324	0.546306	0.530177	3.379525309129153e-58	True	41M250N13M
TCCGAGGAGTTTCTTGAGCCTCTTGAT	TTCAGAAGTGCTGACGACAGTGACCGA	(zostera_marina_Chr02_34407125)	39.0	690.0	0.0565217391304347																				5.55934e-07	0.375	690.0	20.0	0.963293	0.17971	0.175362	0.0007346327943036	True	54M
TCCGAGGATAATCTGGTAATAACTGGT	TTATTAATTATTATATGAAGATGTTTA	(zostera_marina_Chr01_38230387)	214.0	483.0	0.4430641821946169																				2.90056e-16	0.460819	483.0	36.0	1.20248	2.30435	2.29193	6.882743741897936e-13	True	54M
TCCGAGGATATAACATAGCCAGGGCCA	TTTGCATAAGATGGATAGTCTTCCTCA	(zostera_marina_Chr01_1327761)	374.0	884.0	0.4230769230769231																				1.62297e-23	0.407059	884.0	47.0	1.18042	0.483032	0.460407	5.262570879084687e-20	True	54M
TCCGAGGCGTTGGTTTGGGGACTGTAG	GTGGAAGGGAGCGAACCGGAGGAAGAT	(zostera_marina_Chr01_40731025)	185.0	709.0	0.2609308885754584																				1.1800900000000001e-23	0.469076	709.0	43.0	1.11053	0.335684	0.332863	3.8457948959173766e-20	True	54M
TCCGAGGCTAGCCCTAAAGCTATTTCG	GCGAGAACGAGCTATCACGGAATTTGA	(RF_all_CP001472.1/2865653-2868572_847)	51.0	314.0	0.1624203821656051																				7.84751e-25	0.86708	314.0	4.0	1.544	1.56369	1.46815	2.669516431739342e-21
TCCGAGGGAGAAGGTGATAGAAGCCAC	TGTCTATGAGAGGAATCAGTCGAACAG	(zostera_marina_Chr01_41422512)	157.0	760.0	0.206578947368421																				3.35259e-11	0.309632	760.0	41.0	1.024	0.252632	0.248684	5.966280569837443e-08	True	54M
TCCGAGGGCGCTTGATCGAGAGATTTG	ATCCGGAGGAAAGAGAGAAGTATCAGA	(zostera_marina_Chr01_8820082)	123.0	262.0	0.4694656488549618																				3.16726e-13	0.672369	262.0	28.0	1.02997	0.477099	0.477099	6.381269928874458e-10	True	54M
TCCGAGGGTAGATGCGATGAGAGGATG	GTGGATACCGGAGATTAATAACGTCGC	(zostera_marina_Chr06_6019745)	6813.0	69518.0	0.0980033948042233																				9.04916e-245	0.137484	69518.0	48.0	0.803592	0.152291	0.134311	3.640564886621657e-240	True	54M
TCCGAGGTAGAGTGGGTCCTCGATCTC	TCCAAGAGGTCCACCGGCGACACGGTA	(zostera_marina_Chr04_28013293)	145.0	485.0	0.2989690721649484																				8.95636e-15	0.450812	485.0	32.0	1.12315	0.373196	0.338144	1.967617161034395e-11	True	54M
TCCGAGGTCTCATAAATCGAGTACGGA	TCATGGCAGCAACCTCTCTTGACTGAT	(zostera_marina_Chr01_9241242)	228.0	544.0	0.4191176470588235																				4.92702e-26	0.554158	544.0	34.0	1.22229	0.476103	0.476103	1.7484657609490104e-22	True	54M
TCCGAGGTTGGTCCTCGCATGCTGCTG	GAGAGATCTGAATGCGTGGTTCCACCT	(zostera_marina_Chr03_37016208)	3631.0	13910.0	0.2610352264557872																				3.17211e-109	0.274927	13910.0	48.0	1.16085	0.321855	0.303235	4.954063083022494e-105	True	54M
TCCGAGTAGCTTTGCGAGTTCCACTGC	ATTTTCTTGCCCAGAAACCAGCGTAAA	(zostera_marina_Chr06_3708682)	1098.0	2365.0	0.4642706131078224																				1.27591e-81	0.38189	2365.0	48.0	1.30683	0.531078	0.51797	1.4263446634932616e-77	True	54M
TCCGAGTCCGACTCCTCTGCTGTTGAC	CCAGTCGAGCGTGAAGGGAGGAGAGGC	(zostera_marina_Chr01_41499438)	84.0	204.0	0.4117647058823529																				2.53595e-07	0.514115	204.0	21.0	1.50433	0.612745	0.539216	0.0003441244990954	True	54M
TCCGAGTCGGAATCGTCGTCCTCCACC	TCGTCGTCTATGGTTGGATTACGGTCT	(zostera_marina_Chr01_13116021)	141.0	407.0	0.3464373464373464																				1.52746e-12	0.429661	407.0	36.0	2.89766	1.03686	0.987715	2.953703930234146e-09	True	54M
TCCGAGTGAAGAAATTGGTAGTGGGTT	GTGATTTGGAATAGGGTTTGATGGTAA	(zostera_marina_Chr01_4905999)	86.0	488.0	0.1762295081967213																				4.37326e-06	0.289693	488.0	37.0	0.857614	0.245902	0.223361	0.0053934730526567	True	54M
TCCGAGTGCGGTCCGTCGAAGACCCCG	GACCGCAGTTGGGGACGGAACGGTTTG	(zostera_marina_Chr02_365291)	944.0	2154.0	0.4382544103992572																				1.98115e-99	0.477991	2154.0	48.0	1.54955	0.569174	0.549211	2.77226149268337e-95	True	54M
TCCGAGTGTAGGTTTCAATTGCATTTC	GTAACTTTCCCCTCAAAATTTGAATTT	(zostera_marina_Chr06_20857689)	51.0	135.0	0.3777777777777777																				3.73245e-08	0.613787	135.0	17.0	1.01443	0.392593	0.392593	5.386424475120172e-05	True	54M
TCCGAGTGTCATTTTCTTGTGCTGCTT	CACGAGGTCCTCAATCGTGGCCTCAAG	False	116.0	321.0	0.3613707165109034																				1.639e-10	0.524889	321.0	7.0	1.67768	2.54517	2.54517	2.789967686777012e-07
TCCGAGTGTTGATACGCAAAATACAAA	GAGAAATGTCATCAATCCGTCAGCTAG	(zostera_marina_Chr01_31962895)	487.0	2646.0	0.1840513983371126																				3.26384e-21	0.201023	2646.0	48.0	0.973943	0.23545	0.228269	9.673145931757873e-18	True	54M
TCCGAGTTAACCCCGGCAGTCTCTCAT	GAGTCCCCAACCAAATGCTGGCAACAT	(RF_all_KI515742.1/5065-3547_1100) (octopus_trinity_TRINITY_DN56421_c2_g1_i16.p1_16)	22.0	109.0	0.2018348623853211																				5.41398e-07	0.832978	109.0	9.0	3.06573	6.66972	3.66055	0.0007160242407556
TCCGAGTTCTATATCGCCTTCCACATC	AGTAGACATGATCTTTGGCACTGAAAT	(zostera_marina_Chr01_13287618)	212.0	792.0	0.2676767676767677																				6.05506e-26	0.42455	792.0	38.0	1.04377	0.287879	0.287879	2.1427115675466964e-22	True	54M
TCCGAGTTGACCCCGGCAGTCTCCTGC	AAGTCCCCGGCATAACCCGCTGGCAAT	(RF_all_CP011853.1/1011768-1013288_1098)	26.0	127.0	0.2047244094488189																				3.59047e-09	0.941176	127.0	5.0	1.34758	1.48819	1.48819	5.581173417629459e-06
TCCGAGTTTTGGTGCGGTTTTCTCTTC	GATCACCAACTCTTTTTCCTGTGCATA	(zostera_marina_Chr05_6758917)	653.0	17135.0	0.0381091333527866																				5.78548e-23	0.141038	17135.0	47.0	0.574119	0.0944266	0.077152	1.8373791159218776e-19	True	54M
TCCGATAACGCATTCCGTAGTTCAGAA	ACAAGATCTTCTTTGTTCTGAGCCTTA	(zostera_marina_Chr03_4190920)	1020.0	2706.0	0.376940133037694																				4.05108e-97	0.364809	2706.0	48.0	1.23931	5.04398	2.34442	5.511037241655996e-93	True	18M3I33M
TCCGATAAGTGATATACAGCCTTTTAA	TGGAGCCGACGAACATCTCCCATGGAA	False	812.0	2414.0	0.3363711681855841	-	AUX_IAA	PF02309.19	0.025	18.5	0.0	0.025	18.5	0.0	1.0	1.0	0.0	0.0	1.0	1.0	1.0	0.0	-	-3.0	2.8631000000000003e-24	0.241192	2414.0	24.0	1.35818	0.468931	0.446147	9.542993145181888e-21	True	10S44M
TCCGATAATGTTAACTCTGACGTACCA	GAGTCTAGGAGAATGGTACACCTTCGA	(zostera_marina_Chr05_28650790)	242.0	3702.0	0.0653700702323068																				1.40334e-12	0.129333	3702.0	48.0	0.684554	0.105078	0.101297	2.719388636940104e-09	True	54M
TCCGATACCGTGCGTTCATCGATGGAG	TCGGATGTTTCTATACCACAAGGCAAG	(zostera_marina_Chr03_37802615)	405.0	888.0	0.4560810810810811																				2.73326e-25	0.447089	888.0	44.0	1.51819	0.565315	0.559685	9.449363050347725e-22	True	54M
TCCGATACTCTTACGAGGATCTTCATC	GGTGTAGGCGTCGGGATCGCGGGTATC	False	459.0	1914.0	0.2398119122257053																				1.54816e-08	0.206136	1914.0	7.0	1.71676	0.420063	0.41745	2.2996921402152128e-05
TCCGATAGCGTTCGCCACACGTTGTGC	GAATCCGATGTTGTTCGAGTTCAGCTC	(zostera_marina_Chr03_1902960)	237.0	1872.0	0.1266025641025641																				8.42414e-13	0.208881	1872.0	48.0	0.83662	0.186966	0.169872	1.654450298394353e-09	True	54M
TCCGATAGCTTTTGAGTTTGTTCTTCC	GGTGAGAAATCCGGCGATGTAAGACAG	(zostera_marina_Chr05_29715009)	3325.0	12708.0	0.2616462071136292																				0.0	0.505781	12708.0	45.0	1.14635	0.313582	0.302801	0.0	True	54M
TCCGATATAAAGTTTTTAACTCCTGTG	AGATGTCAAGTATGAAGTGACTAAATC	(zostera_marina_Chr05_31927935)	338.0	984.0	0.3434959349593496																				1.89167e-32	0.403811	984.0	46.0	1.11197	0.370935	0.369919	8.189073235873614e-29	True	54M
TCCGATATCAGAGTAAAGTCCCGGACC	TTTCATGACCAACGGAAGTGGACAGAA	(zostera_marina_Chr06_7164511)	187.0	2153.0	0.0868555503947979																				2.26902e-10	0.221254	2153.0	48.0	0.772342	0.156526	0.127264	3.8262132231038617e-07	True	54M
TCCGATATCTTGCACATCGGTGCAAGG	AGAACGGCGCCGTCCCAGAAAGCCGGG	False	733.0	2065.0	0.3549636803874092																				1.80489e-54	0.332733	2065.0	48.0	1.28884	0.42615	0.415981	1.3024593344566168e-50	True	46M64N8M
TCCGATATCTTTTTCTTCGGACGGATC	ATCATGCCTCTCCCTGGCCATTTTCTA	(zostera_marina_Chr05_25597637)	410.0	885.0	0.4632768361581921																				9.81588e-21	0.400307	885.0	46.0	1.41751	0.641808	0.611299	2.8543021718141254e-17	True	54M
TCCGATATGTGTATTGGGCACCGTCCC	CATTGACGTTCGGAATGAGGCTGAAGC	(zostera_marina_Chr03_37287994)	204.0	505.0	0.403960396039604																				2.65328e-22	0.564856	505.0	35.0	1.64076	0.627723	0.572277	8.21172884464091e-19	True	54M
TCCGATCAACTGATCGATCTCCGATCA	ACTGATCGATCTCCGATCAACTGATCG	False	818.0	3585.0	0.2281729428172942																				1.7102e-77	0.403124	3585.0	15.0	1.08988	2.14672	1.43543	1.8030122207361692e-73
TCCGATCACATTGTTGTAATCACTTCG	ATTAACCGTCACCATTTTGGAGAGGCA	False	1167.0	4994.0	0.2336804164997997																				1.15245e-66	0.299692	4994.0	48.0	1.20931	0.506207	0.470364	1.0303975787334994e-62	True	40M14S
TCCGATCACGGTCAGTTTCCCAGTCCC	CTTATTTGCATCGATGGATTCAATTCC	(zostera_marina_Chr02_34329523)	1233.0	14630.0	0.0842788790157211																				2.98815e-250	0.171947	14630.0	40.0	0.794174	0.151675	0.131032	1.2281831076424249e-245	True	54M
TCCGATCACGTTTATAGTCTCCGCGAC	GTACTCCTCATCGATGGCTGCCCTGGC	(zostera_marina_Chr05_28201352)	572.0	12459.0	0.0459105867244562																				1.45923e-16	0.105395	12459.0	48.0	0.620873	0.109559	0.0927041	3.5139607853840654e-13	True	54M
TCCGATCACTCGATCGCAGTTCCGATC	GCAGTTCCGGCACTCGATCGCAGTTCC	(zostera_marina_Chr05_29983782)	206.0	962.0	0.2141372141372141																				1.55655e-08	0.235087	962.0	41.0	3.60382	8.70478	6.43971	2.311566814442155e-05	True	31M78N23M
TCCGATCAGACATCCCTCGCCGATGAC	GGCACTCTCATGAACAAGCACGTTACC	(zostera_marina_Chr02_37466171)	1502.0	11340.0	0.1324514991181657																				6.1427e-69	0.172229	11340.0	48.0	0.932344	0.181129	0.171076	5.697516666728426e-65	True	54M
TCCGATCATCAAACCACTCTGGCACCG	ACACGATCGAGTTCAGTTATGGTTGCA	(zostera_marina_Chr03_24741233)	244.0	1878.0	0.1299254526091587																				1.70133e-09	0.2372	1878.0	48.0	0.83911	0.185304	0.173589	2.704358186284871e-06	True	54M
TCCGATCATCGGTGATATGTTTTCCTC	CGATAAGTGATATACAGCCTTTTAACG	(zostera_marina_Chr05_6109867)	1674.0	6211.0	0.2695218161326678																				2.08908e-151	0.375021	6211.0	48.0	1.64423	0.610691	0.601674	4.790576236663665e-147	True	54M
TCCGATCATCTCCTCCCGTTGAGGATT	CGTCCACATCAACAAGCTTCGGCTTTG	(zostera_marina_Chr06_28886290)	575.0	1366.0	0.4209370424597364																				2.3412300000000001e-63	0.481181	1366.0	47.0	1.25445	0.493411	0.477306	1.9802130518293842e-59	True	54M
TCCGATCATTCGAGATACTTCATCTCT	GTTGGGATTCATTGATGTTAATAGCTT	(zostera_marina_Chr06_20386266)	2622.0	6232.0	0.4207317073170731																				9.73326e-195	0.461016	6232.0	48.0	1.31157	0.481868	0.473845	2.993880405976762e-190	True	54M
TCCGATCATTGAATTTGTACCCCAAAA	GGATTCACGTTTGACTCAGATCACTTC	False	684.0	1495.0	0.4575250836120401																				6.2846e-45	0.35339	1495.0	48.0	1.31984	6.70167	4.79197	3.721795131638884e-41	True	16S38M
TCCGATCCAATACGAAGATGGCGGGAA	AAGGGCCGAAGTAGGCGGTCACTATGG	(zostera_marina_Chr04_33602951)	1733.0	20804.0	0.083301288213805																				2.7045400000000004e-63	0.146275	20804.0	48.0	0.719953	0.142617	0.118198	2.28577091383386e-59	True	54M
TCCGATCCACCCCACACACTTCTTCTC	ATCATCGTCGGCTCTTCGCTTTTCTCC	(zostera_marina_Chr02_36709461)	3200.0	29650.0	0.1079258010118043																				1.51294e-168	0.180915	29650.0	48.0	0.977438	0.295582	0.284924	3.918494823471014e-164	True	54M
TCCGATCCCAATTTAGGATTCTAAGGA	CAGCAAACAAGAATAATTTAATTAACT	(zostera_marina_Chr03_32948324)	51.0	128.0	0.3984375																				2.86704e-07	0.625	128.0	14.0	1.09019	0.429688	0.429688	0.000387437352094	True	54M
TCCGATCCGTACTCGTCGACCATGCTC	TGAACAACGGTAACAAAGAGAAAGACG	(zostera_marina_Chr05_29713856)	35.0	128.0	0.2734375																				2.60657e-07	0.653153	128.0	13.0	1.03288	0.375	0.367188	0.0003533936807513	True	54M
TCCGATCCGTCCAGTTCCGTCAGAGCT	CCTGTCCGGGATCATGTTTATCACCAA	(zostera_marina_Chr05_22645080)	293.0	2536.0	0.1155362776025236																				7.24515e-19	0.218357	2536.0	48.0	1.03084	0.2153	0.189669	1.943062876326067e-15	True	54M
TCCGATCCTTCTCCCAGCAGCACCCTT	GTTCACTTTTCCCGTTTCCATCTTTCT	(zostera_marina_Chr06_14598117)	261.0	4939.0	0.0528447054059526																				1.97251e-13	0.153793	4939.0	48.0	0.895335	0.152662	0.139502	4.022198330781497e-10	True	54M
TCCGATCCTTGCTTTGTCTTCTCCTAT	CCCGATATCTTCCAATGTTCGCCGGAG	(zostera_marina_Chr05_6446405)	45.0	145.0	0.3103448275862069																				3.45436e-09	0.653509	145.0	15.0	1.11584	0.344828	0.344828	5.375879198597899e-06	True	54M
TCCGATCGAGATTCCAAGAAAATAGAT	AATTTGGTTCTGTTCGTGAGAGGATAG	(zostera_marina_Chr03_38787716)	30.0	164.0	0.1829268292682926																				7.05534e-06	0.825521	164.0	16.0	0.841789	0.231707	0.231707	0.0085580458751109	True	54M
TCCGATCGCAAGGTGGTCATCTCCCCC	TATATGGAGGAAACGCCACTGTTTGTG	False	25.0	56.0	0.4464285714285714																				4.56306e-07	0.967742	56.0	7.0	1.5182	1.21429	1.21429	0.0006069459355619
TCCGATCGCTTCCCCCACCACAATCCG	ACCCTGATCCTTCGCGGGAAAGACCAG	(zostera_marina_Chr05_26497159)	625.0	1316.0	0.4749240121580547																				4.09044e-54	0.575424	1316.0	42.0	1.32744	0.56535	0.555471	2.932624507758751e-50	True	54M
TCCGATCGGGAAATTGAAGCGTTGGAG	CCAGTCGTAGGCTGTGAGTAATTGTAA	(zostera_marina_Chr05_6233030)	150.0	1250.0	0.12																				9.38262e-07	0.235192	1250.0	41.0	0.775168	0.176	0.1568	0.0012189940123046	True	54M
TCCGATCGGTCCGGCTCCAAAGATAAG	CACACGTGTATCGGAACCGACGTTGGC	(zostera_marina_Chr03_4957338)	297.0	1448.0	0.205110497237569																				7.39491e-14	0.268002	1448.0	48.0	1.23976	0.34047	0.292818	1.5442295428445026e-10	True	54M
TCCGATCGTGATGAAATCAACGCCGTC	GCCGACTTTGGATTCGTATTCCGGATG	(zostera_marina_Chr04_28949036)	509.0	1093.0	0.4656907593778591																				6.14047e-31	0.462353	1093.0	47.0	1.26007	0.524245	0.524245	2.5441599452291595e-27	True	54M
TCCGATCTAACTGACAGAATCTGTGGT	ACAGAGATACTATCTCCTGCTGTGAAA	(zostera_marina_Chr06_17997583)	189.0	454.0	0.4162995594713656																				3.181830000000001e-18	0.480895	454.0	37.0	1.71224	1.07709	1.07709	8.29411266962004e-15	True	54M
TCCGATCTCCCGGAGATGAAAATCTCA	CCTCTTCGATAAGCAGTTAGATTAAGC	(zostera_marina_Chr06_7098545)	28.0	79.0	0.3544303797468354																				2.99512e-07	0.777778	79.0	11.0	1.02785	0.392405	0.392405	0.0004041339245646	True	54M
TCCGATCTGCTTCTGCGGAAGCAAGAC	CTCCTTCTTCCTCTTCCAACTCCACGT	(zostera_marina_Chr03_552451)	333.0	1794.0	0.1856187290969899																				5.75528e-11	0.283598	1794.0	44.0	1.27413	0.2932	0.275362	1.0090803171526429e-07	True	54M
TCCGATCTTCAACTCCTTCACCTTCAA	CTCGGCGAAGGCTTCTGGGTCTTCGGC	(zostera_marina_Chr04_28013215)	170.0	720.0	0.2361111111111111																				3.5287e-10	0.321953	720.0	35.0	3.52859	0.870833	0.8375	5.872020490602196e-07	True	54M
TCCGATCTTTAAATAAGGGACTTCATG	CTCGCGGAACCTCTGCTAGCGGAATCG	(zostera_marina_Chr03_32784164)	149.0	387.0	0.3850129198966408																				1.58352e-09	0.527531	387.0	30.0	1.39441	5.63824	5.24289	2.5222378996740414e-06	True	54M
TCCGATCTTTTAGTGCTGGTATGATCG	CATCTAAAATATCTAGCAATGTTTTAT	(zostera_marina_Chr04_29606236)	520.0	3198.0	0.1626016260162601																				1.78935e-90	0.474681	3198.0	27.0	0.890547	0.22733	0.206379	2.252179649451872e-86	True	54M
TCCGATGAACGACACGAACCCCATGTC	TGCCGTTAACAGTGGGAATGAGGAGAG	(zostera_marina_Chr01_29744884)	149.0	332.0	0.4487951807228915																				1.63784e-10	0.466093	332.0	32.0	1.22827	0.545181	0.536145	2.788078021223901e-07	True	54M
TCCGATGAAGTTTCAGTTTCAGTTTCA	GTTTCAGAATCTCCTCCAAATCGGCCT	(zostera_marina_Chr01_19448599)	306.0	698.0	0.4383954154727794																				4.98822e-22	0.48042	698.0	40.0	1.33042	8.25215	5.52292	1.5279244947222509e-18	True	14S40M
TCCGATGAATCCATCCTCGACGACCGA	GCTACTCTGCAGTTAGGCTGATTCCCG	(zostera_marina_Chr03_2037145)	94.0	367.0	0.2561307901907357																				2.7927e-12	0.459601	367.0	27.0	1.02824	0.288828	0.288828	5.316580957191621e-09	True	54M
TCCGATGACATCTACGTTTTCCGCTGC	TGCTGTCGTCACTTCCATGGCTGACGA	(zostera_marina_Chr05_7998014)	99.0	273.0	0.3626373626373626																				9.87331e-07	0.459402	273.0	28.0	1.64984	0.56044	0.56044	0.0012806094747312	True	54M
TCCGATGACCGTTACGGATTCTCCCCT	TCGCCTCCGTGTAAGCAAGTTCGTACC	(zostera_marina_Chr04_30532833)	562.0	1444.0	0.389196675900277																				2.38838e-45	0.467225	1444.0	47.0	1.28456	0.448061	0.435596	1.4274946081278422e-41	True	54M
TCCGATGAGGACGATGATCACAACGGA	TTAAAGTTTGACGGCGACAGTAATTGG	(zostera_marina_Chr01_27137228)	83.0	448.0	0.1852678571428571																				8.2786e-07	0.361689	448.0	33.0	1.19367	0.453125	0.397321	0.0010800288750784	True	54M
TCCGATGAGTCCTGTTGCAGAGGAGAC	TACACGATCGCTCGCTTCTTCAACAGT	(zostera_marina_Chr06_3903539)	362.0	1604.0	0.2256857855361596																				1.92221e-29	0.271372	1604.0	46.0	1.04009	2.61409	0.497506	7.615052510013015e-26	True	14S40M
TCCGATGATCATCTCTATTTGTAAGCC	GATTTGGACGCCCTTGTTTTACCTCGT	(zostera_marina_Chr03_20066574)	185.0	524.0	0.3530534351145038																				8.39643e-08	0.408021	524.0	33.0	1.32578	0.425573	0.421756	0.0001180825628114	True	54M
TCCGATGATGTTGTCTGCAATTTGCTG	GTCTGTTATAGAGTATTCGTCGTCCAT	(zostera_marina_Chr05_430554)	643.0	2323.0	0.2767972449418855																				5.26995e-38	0.454174	2323.0	45.0	1.06648	0.312096	0.304778	2.642076987973331e-34	True	54M
TCCGATGCAAACTTGTTTTCTTACTTT	ACTGCACAGTTTCCAAACTCTTCACTG	(zostera_marina_Chr05_26606187)	1069.0	4341.0	0.2462566228979497																				1.0957e-63	0.331253	4341.0	48.0	1.10564	0.302926	0.2868	9.320234109443514e-60	True	54M
TCCGATGCACTCCATGTCTGGTCCCCC	GACTCCGCTGACACGTTCGGGATTCCC	(zostera_marina_Chr03_2352426)	108.0	335.0	0.3223880597014925																				1.04612e-12	0.456199	335.0	29.0	1.57665	0.429851	0.429851	2.0431710059506914e-09	True	54M
TCCGATGCATCCTCCCACCGGAAAGAT	GTCCCTTCAGGTCCGACGGCCTGGAGA	(zostera_marina_Chr04_2951051)	480.0	2921.0	0.1643272851763094																				1.57625e-19	0.226301	2921.0	48.0	0.932344	0.228004	0.205067	4.349520484273078e-16	True	54M
TCCGATGCCATTTACTTTTCTCGACGT	CTTGTAACCAGCGTCGACGAAGGAGAG	(zostera_marina_Chr05_26104124)	685.0	3754.0	0.1824720298348428																				3.78184e-33	0.265576	3754.0	48.0	1.03463	0.249068	0.230687	1.669668384257236e-29	True	54M
TCCGATGCCGAAGGATCGACGGGAAAG	CGCAGAAGCGAGCTGGCGGCAACGGCT	(zostera_marina_Chr06_22778081)	83.0	633.0	0.1311216429699842																				5.90543e-07	0.292639	633.0	34.0	0.800462	0.159558	0.159558	0.0007788115588016	True	54M
TCCGATGCGAAGTGGAAGAAGGGAGAG	AGAGAGAGAGAGAGAGAATAACGAGAA	(zostera_marina_Chr05_31985722)	781.0	3034.0	0.2574159525379038																				1.0393e-24	0.183299	3034.0	48.0	2.43374	4.44858	2.90606	3.519997045923271e-21	True	14S40M
TCCGATGCTCTTACGAGGATCCGCGTC	AGTGTAAGCTTCGGGGTCACGGGTATC	False	26.0	76.0	0.3421052631578947																				4.46177e-07	0.85119	76.0	2.0	1.20481	0.394737	0.394737	0.0005939456589292
TCCGATGCTTAAGAATTGGAGTCTTCT	CAAGCTATCGAATTGTGCGATACTTAT	(zostera_marina_Chr03_35429263)	92.0	218.0	0.4220183486238532																				1.95069e-09	0.580784	218.0	23.0	1.69788	0.619266	0.619266	3.088755498754861e-06	True	54M
TCCGATGGAACAATATTCCCTTCTTTG	ATTAGGTCAGAAATCATCTTCCCATCT	(zostera_marina_Chr01_161459)	83.0	299.0	0.2775919732441471																				1.37753e-11	0.498643	299.0	23.0	1.31574	0.498328	0.468227	2.5122151824033865e-08	True	5S49M
TCCGATGGAATTTGAACTATGGGTTCG	CCTTTGAGCACAGCCTCCACCGCTGTC	(zostera_marina_Chr01_2475515)	186.0	554.0	0.335740072202166																				1.85153e-25	0.567812	554.0	29.0	1.2989	0.388087	0.388087	6.442003044524645e-22	True	2S52M
TCCGATGGACCCTTTCCGGTGACGATG	GCTTGAACGTAGAATCCGAACATGGAG	(zostera_marina_Chr04_28013147)	238.0	581.0	0.4096385542168674																				3.42878e-14	0.445102	581.0	34.0	1.23017	0.464716	0.457831	7.297971581791646e-11	True	54M
TCCGATGGAGCCAAGACATTGCTTACG	AAATTCGACCGCAGAGAAGGGGGTTTG	(zostera_marina_Chr06_20775375)	673.0	2361.0	0.2850487081745023																				1.60442e-40	0.309665	2361.0	48.0	1.12535	0.317238	0.317238	8.564914551822975e-37	True	54M
TCCGATGGATATTTGATCGCTTTTGAT	GTGTGTTTGGGGAAGAACAGCATAGTA	(zostera_marina_Chr03_31232869)	1024.0	10086.0	0.1015268689272258																				1.25395e-61	0.17964	10086.0	48.0	0.777592	0.14654	0.135237	1.0314854201930544e-57	True	54M
TCCGATGGCATTGATATTATTATCGTC	GCAAATTCCAACTATCTGCGCTTCTTT	(zostera_marina_Chr02_36019601)	1111.0	2962.0	0.37508440243079																				1.5755e-118	0.533399	2962.0	47.0	1.2037	0.416948	0.41526	2.7079778583124622e-114	True	54M
TCCGATGGGTTTATCGGCACCTGTCGC	CTTCCAATATCCAGATCCAGCCACCCG	(zostera_marina_Chr02_37312490)	200.0	448.0	0.4464285714285714																				4.26808e-12	0.5155	448.0	34.0	1.59254	0.602679	0.584821	8.033831592804704e-09	True	54M
TCCGATGGTCTCAAAAGCTCGCAGAAA	TGTTTGCAATCACGTATCATCATTGAC	False	23.0	69.0	0.3333333333333333																				4.74466e-06	0.8125	69.0	8.0	1.1901	0.42029	0.42029	0.0058358751935852	True	11M89N43M
TCCGATGGTGGTGGTGGCCTATGGCAC	AATAACTCAATCCCGGTGGGCGGTGGG	(zostera_marina_Chr04_26359845)	194.0	640.0	0.303125																				3.51698e-16	0.430902	640.0	41.0	1.12459	0.340625	0.340625	8.311163944957939e-13	True	1S53M
TCCGATGTAATCTCAAATCAGGATGTT	GAAATTGTTTGAGAAGAAAGGCCGTCA	(zostera_marina_Chr05_28914741)	1569.0	4271.0	0.3673612737063919																				2.71928e-124	0.546606	4271.0	41.0	1.13361	0.400375	0.388434	4.953150802551746e-120	True	54M
TCCGATGTCACCGTAACGGACATCGCT	GTGTGGCCTCCACGCCGGACCTGGTAA	(zostera_marina_Chr01_36395743)	33.0	78.0	0.4230769230769231																				1.96579e-08	0.867502	78.0	9.0	1.15983	0.5	0.5	2.8965050272773403e-05	True	54M
TCCGATGTCATCGGACCGAGTCCCAAT	CTTCTGCATGCTGTAAAGACTGGAACA	(zostera_marina_Chr06_562068)	1249.0	3507.0	0.3561448531508411																				3.7263e-81	0.290368	3507.0	48.0	1.30273	0.422869	0.4069	4.140793852564104e-77	True	1S53M
TCCGATGTCCAGAAGCTTTTGGATTTC	GGCCATTCTGACCACGTCGTGGTAAGA	(zostera_marina_Chr05_27226411)	50.0	139.0	0.3597122302158273																				5.97972e-16	0.839639	139.0	12.0	1.16937	0.410072	0.410072	1.3966881113671666e-12	True	54M
TCCGATGTCCTTTCTCTTCATCGATGG	ATAATTCAGTTTCCAGAGACGAATTTC	(zostera_marina_Chr03_2384860)	225.0	1818.0	0.1237623762376237																				1.53702e-07	0.176464	1818.0	48.0	0.906668	0.19582	0.173267	0.0002120372647641	True	54M
TCCGATGTCGCCCATGCAGTTTGCAGA	GGAGCAGTAGTAGCGTAGTAATCATCA	(zostera_marina_Chr05_4574101)	1385.0	3279.0	0.4223848734370234																				7.39398e-93	0.404241	3279.0	48.0	1.23665	0.465386	0.461116	9.57547278012217e-89	True	54M
TCCGATGTGGAAAACAATATCGTAGTT	ATTCAAATCCTTAGTCAGCGTGTCGGT	(zostera_marina_Chr03_37070361)	437.0	3875.0	0.1127741935483871																				2.33575e-30	0.208184	3875.0	48.0	0.800605	0.152	0.151484	9.515464064744272e-27	True	54M
TCCGATGTTGATGACATGGGCATCGAC	GCAGACCGCTGTTGCTCTGTTGGTTTT	(zostera_marina_Chr02_2149036)	1583.0	3755.0	0.4215712383488681																				4.2477e-124	0.483382	3755.0	48.0	1.2269	5.61252	2.60453	7.722414265998176e-120	True	31M3I20M
TCCGATGTTGCCTGGCAATGCTGATAA	CAGGAATTTATGTATAATCCAGGGTCT	(zostera_marina_Chr06_25215663)	166.0	745.0	0.2228187919463087																				1.1018e-09	0.284581	745.0	45.0	1.04434	0.303356	0.272483	1.7740007931154958e-06	True	54M
TCCGATTACGGAGTCGGAAAGACGAAG	AGGGTAACGTCTTCAATTTGGAAAGCT	False	33.0	201.0	0.1641791044776119																				2.48057e-06	0.461768	201.0	23.0	2.7601	0.641791	0.641791	0.0031194690402626	True	54M
TCCGATTATTGATTATCCTTGGACTGG	GATAATCGACTAATCTTTCAATTGATT	(zostera_marina_Chr05_25016413)	62.0	178.0	0.348314606741573																				2.32504e-06	0.539346	178.0	16.0	1.91425	3.66292	1.83708	0.0029301071526446	True	54M
TCCGATTCCCTTGACGACAATGCGTTT	CAGCATTGCCGATGAGAACTGACTATT	False	1635.0	8577.0	0.1906260930395243																				2.09693e-274	0.416406	8577.0	25.0	1.49275	0.367611	0.342311	9.517836451585074e-270
TCCGATTCCGGAGTCGGAAAGACGAAG	AGGGTAACGTCTTCAATTTGGAAAGCT	(zostera_marina_Chr03_36031597)	4194.0	11276.0	0.3719404043987229																				0.0	0.395255	11276.0	48.0	1.59611	0.503015	0.475257	0.0	True	54M
TCCGATTCCTTCTTTACATCTTCTTTC	CCAACATCCGTCTCATTCCTATTATTA	(zostera_marina_Chr06_27167016)	862.0	7573.0	0.1138254324574145																				9.4362e-50	0.209567	7573.0	48.0	0.8198	0.179321	0.158326	6.212016395050563e-46	True	54M
TCCGATTCTATGATTGCACAATTCAGT	GCAGGCTTTGACAAGCGTCGAGAGAAT	(zostera_marina_Chr05_10521202)	92.0	210.0	0.4380952380952381																				3.11105e-13	0.619048	210.0	21.0	1.30416	0.6	0.52381	6.270668689551442e-10	True	54M
TCCGATTCTTATTCCAACGGCTATTCC	AAGCCTTGGGTTAAGATTTCCTTGTTC	(zostera_marina_Chr01_3257621)	433.0	1530.0	0.2830065359477124																				3.65021e-39	0.401558	1530.0	47.0	1.28591	0.38366	0.373856	1.8841623150461463e-35	True	54M
TCCGATTGCATGAACAGCCTTCTCCGT	CGACATCTGCGCTCCGTCTTCCCTCAA	(zostera_marina_Chr04_7093205)	203.0	497.0	0.4084507042253521																				2.1627100000000003e-28	0.563065	497.0	39.0	1.23818	0.501006	0.464789	8.293658292801137e-25	True	2S52M
TCCGATTGCGAAGATGCTTGTGAGAAC	CCCTGTCGCACCGTGAGAAAATCCAGC	(zostera_marina_Chr03_37843568)	166.0	442.0	0.3755656108597285																				4.20389e-16	0.482292	442.0	33.0	1.18277	0.538462	0.425339	9.894269418137037e-13	True	54M
TCCGATTGGGACTTCCAGAGAAGCAGT	TCCTCCTCATCATCGATGAGAACACCG	(zostera_marina_Chr04_1644066)	425.0	953.0	0.4459601259181532																				1.03017e-36	0.546035	953.0	46.0	1.35272	0.564533	0.521511	5.0002754190438695e-33	True	54M
TCCGATTTCAAGTGTTTAATATAGAGT	ACAAACAATTGTTCTTTAAAGAGAACA	(zostera_marina_Chr03_35407174)	31.0	107.0	0.2897196261682243																				2.89034e-08	0.846154	107.0	13.0	1.06448	0.336449	0.336449	4.20601453800508e-05	True	54M
TCCGATTTCGCCACCGTTTCCACTGAC	AATCCGACGAGGCTTAGGATAATACAC	(zostera_marina_Chr04_4550923)	209.0	910.0	0.2296703296703296																				1.2327e-14	0.373704	910.0	45.0	1.1052	0.28022	0.279121	2.688556892936094e-11	True	54M
TCCGATTTCGTCCCGATGACATCGGGA	ACGAAGATGATTCCGGCAACAAGAAAG	(zostera_marina_Chr02_38898797)	819.0	2267.0	0.3612704014115571																				1.34973e-69	0.40227	2267.0	48.0	1.2434	0.425232	0.410234	1.2646851632005548e-65	True	54M
TCCGATTTCTTCATTTACGATTTGCGT	CAGATTCTAGATCGTGTTTCTGAAAAT	(zostera_marina_Chr05_22322460)	24.0	71.0	0.3380281690140845																				4.07144e-06	1.0	71.0	7.0	1.02125	0.366197	0.366197	0.0050336060387901	True	54M
TCCGATTTGGTGTCCGTTAATTTTAAT	GTCATTGACTCGTAATAGTCGTCACTC	(zostera_marina_Chr03_4057577)	566.0	1217.0	0.4650780608052588																				1.12719e-36	0.503361	1217.0	48.0	1.21299	1.44454	1.44454	5.4661074886225386e-33	True	54M
TCCGCAAAAGGATATTTACAAAGGCTT	TCGATACATGGGAGCGTGCGACGTGTA	(zostera_marina_Chr06_27328784)	70.0	225.0	0.3111111111111111																				3.04244e-15	0.627983	225.0	14.0	1.07879	1.28	1.28	6.8503931501543775e-12	True	54M
TCCGCAAACTTAATTGTAACTATGACC	AGTTGAGTTAATCTTTCTAGGTCGATC	(zostera_marina_Chr02_4514506)	47.0	223.0	0.210762331838565																				1.09973e-10	0.505155	223.0	19.0	0.942073	0.237668	0.237668	1.893541641386539e-07	True	54M
TCCGCAAACTTATTATGAATCACCACA	TCACCCCGAAGGGGTTGGTTTCAATCT	(RF_all_KV784366.1/34071-35864_202)	138.0	650.0	0.2123076923076923																				2.8358e-34	0.575454	650.0	21.0	1.88747	0.764615	0.730769	1.2915583042847151e-30
TCCGCAACAGCGCTTCCTTCGAGCAAG	TTTCACCGGAACGTCTCCTTGCATTAC	(zostera_marina_Chr02_326208)	501.0	1542.0	0.3249027237354085																				2.21175e-48	0.403807	1542.0	40.0	1.16064	0.371595	0.35668	1.4139155633099545e-44	True	54M
TCCGCAACATCTTCAGGATTCATTTCC	AAAATCTCGACAATGTTTCCGACGAGA	False	1619.0	4410.0	0.3671201814058957	-	RIIa	PF02197.20	0.79	13.4	0.0	0.79	13.4	0.0	1.0	1.0	0.0	0.0	1.0	1.0	1.0	0.0	-	-2.0	1.10351e-190	0.468308	4410.0	48.0	1.36499	0.443084	0.430385	3.3087175385202497e-186	True	22M139N32M
TCCGCAACGAAACCATCCCCTTCACCT	CACCATCCCCAATCGACCTCACCCGAC	(zostera_marina_Chr06_5559469)	99.0	296.0	0.3344594594594595																				1.07377e-06	0.450204	296.0	32.0	2.26793	0.760135	0.726351	0.00138864026644	True	54M
TCCGCAACGACGGTTACCCCACTAAGG	TCGAAACGACAAAGTGGGTCGAGATCA	(zostera_marina_Chr06_17079329)	37.0	161.0	0.2298136645962732																				2.33893e-06	0.764651	161.0	14.0	1.99467	1.26708	1.00621	0.0029470896649671	True	54M
TCCGCAACTAAAATAACACACCATCCA	AGAAATGAAAAGGTACAACAAAAATGT	(zostera_marina_Chr05_363761)	560.0	1432.0	0.3910614525139664																				1.26906e-53	0.508395	1432.0	47.0	1.20203	0.451816	0.430866	9.018308220205484e-50	True	54M
TCCGCAAGATCAATCTCAAGGCGACCG	AAGTCGGCCTGCGACATATCCTTGACC	(zostera_marina_Chr01_36933141)	2165.0	15965.0	0.1356091450046977																				3.8384e-201	0.254735	15965.0	48.0	0.8819	0.185218	0.170999	1.2251738244822897e-196	True	54M
TCCGCAAGGTTCTCCAATGGACCCTTT	CCGGTGACGATGGCTTGAACGTAGAAT	(zostera_marina_Chr04_28019406)	155.0	409.0	0.3789731051344743																				1.99662e-15	0.548343	409.0	31.0	1.39441	0.491443	0.484108	4.538693565957323e-12	True	54M
TCCGCAAGTTTCACAACTGCTTCATAG	TCAATTTCCCCATGTTTAGCTATACCA	(zostera_marina_Chr04_33456773)	356.0	837.0	0.4253285543608124																				1.1788e-26	0.454366	837.0	47.0	1.23562	0.482676	0.477897	4.272349692115885e-23	True	54M
TCCGCAATACAACAACTTGAATCACAG	ATTCAAGTTCAATCACATTCAACTCAC	(zostera_marina_Chr04_29882098)	109.0	449.0	0.242761692650334																				1.34674e-06	0.312407	449.0	22.0	1.34137	3.47439	1.48775	0.0017285174330761
TCCGCAATTTCATTGTTTTCCGTGTGA	ATTGATAGCTCTTGGTTTTCCCCATTA	(zostera_marina_Chr03_38808515)	60.0	180.0	0.3333333333333333																				1.0639e-09	0.719546	180.0	19.0	1.23022	0.383333	0.383333	1.7147781156964743e-06	True	54M
TCCGCACACAGTCCGCATATCCAACGC	CCGTTGTGACTCACCTTGACTCTGGCC	(zostera_marina_Chr02_37080255)	288.0	1731.0	0.1663778162911612																				5.81705e-42	0.358351	1731.0	36.0	0.915495	0.203351	0.195841	3.2112543188535663e-38	True	54M
TCCGCACCATTCACCGCCGGACCTTTT	CTCTTCTTCTGGTTGTTCACCTTCCTG	(zostera_marina_Chr02_3700485)	71.0	210.0	0.3380952380952381																				4.23714e-07	0.554312	210.0	21.0	1.72654	0.738095	0.628571	0.0005649930095849	True	54M
TCCGCACCGCCGTTAATTCTAGTCGTC	GTCGGCCACGAGAAGTAAGCGGCATTG	(zostera_marina_Chr06_5008077)	41.0	161.0	0.2546583850931677																				2.19142e-06	0.506792	161.0	20.0	0.961399	0.273292	0.273292	0.0027673218863196	True	54M
TCCGCACTTCACCATCCATACTTGGAA	CAATTTCCGACGCAAATTCAACAACTG	(zostera_marina_Chr01_39313842)	522.0	4810.0	0.1085239085239085																				1.94423e-23	0.162264	4810.0	48.0	0.971364	0.19501	0.173805	6.284789883961086e-20	True	54M
TCCGCAGAAAATCGGCCGGATCGACTC	CTGAATTCACCCTTTCCGACACCTATT	(zostera_marina_Chr01_41952001)	489.0	1737.0	0.2815198618307427																				2.22772e-47	0.469207	1737.0	48.0	1.34157	0.370754	0.364997	1.3920473341023373e-43	True	54M
TCCGCAGAGATCGAAGATAATCGGAGT	GTGCAGCAGCTAGATGATGTCGAGCCT	(zostera_marina_Chr03_39163757)	141.0	383.0	0.3681462140992167																				1.7685e-14	0.505987	383.0	33.0	1.21193	0.407311	0.407311	3.823808051791548e-11	True	54M
TCCGCAGCAAATTTCCCCCACGGCCTT	CTTCTAATTCCCCTATACTCCTTCTTG	(zostera_marina_Chr05_28554554)	527.0	2352.0	0.2240646258503401																				2.6844e-66	0.439381	2352.0	48.0	1.66586	0.883078	0.629252	2.3858700650568114e-62	True	50M4S
TCCGCAGCATATTTATCAACAAGAGGG	CGGAACATCGGGTCGGACAGCAGAACA	(zostera_marina_Chr03_24469281)	4269.0	9371.0	0.4555543698644755																				6.15377e-269	0.416453	9371.0	48.0	1.36719	0.527585	0.509231	2.7245545087085043e-264	True	1S53M
TCCGCAGTGTGTTTATCTTTCAGTTCA	GCTGAAAGTTTTGATATCTGGTCTTCA	(zostera_marina_Chr04_27946019)	300.0	1541.0	0.1946787800129786																				1.49368e-08	0.153762	1541.0	48.0	0.94895	0.249838	0.226476	2.2212370744863263e-05	True	2S52M
TCCGCATACCCAGTTACTCCAGTTGAA	GATGATGGTGAAGAAGAAGAAGAAGAG	(zostera_marina_Chr03_39431572)	472.0	1191.0	0.3963056255247691																				3.24468e-25	0.443864	1191.0	47.0	1.26439	0.480269	0.480269	1.1186486811819752e-21	True	53M1S
TCCGCATATCCAACGCCCGTTGTGACT	CACCTTGACTCTGGCCATGTACTCTAC	(zostera_marina_Chr02_37080244)	296.0	1775.0	0.1667605633802817																				1.53493e-32	0.287656	1775.0	37.0	0.89898	0.211268	0.196056	6.662361379262372e-29	True	54M
TCCGCATATTTCTTCAAAGAAATCATC	AGCAATGTCTTGCCAGTTTCTCATTTG	(zostera_marina_Chr01_40791525)	249.0	912.0	0.2730263157894737																				1.3532299999999999e-20	0.438701	912.0	47.0	1.1319	0.325658	0.321272	3.912206550594428e-17	True	54M
TCCGCATCAAGGCCAAAGCGACAAGAT	GGGATCGAGTCAATGTGGCCACAGCGA	(zostera_marina_scaffold_22_490431)	24.0	150.0	0.16																				4.35801e-06	0.533929	150.0	14.0	3.84511	2.76667	2.52667	0.0053752755730468
TCCGCATCATAGGAAACAATCTGTGTT	GCTGCTGCTCACATGTTTCGTGCGAAT	False	1239.0	2923.0	0.42387957577831																				8.20192e-153	0.504059	2923.0	48.0	1.36367	0.639069	0.583305	1.9023480520232067e-148	True	12S42M
TCCGCATCCCATTTCTCGAAATGGGCA	CCACTGATTTCAACCTAACGCACGAAT	(zostera_marina_Chr06_1782225)	392.0	1389.0	0.2822174226061915																				8.78667e-32	0.41454	1389.0	48.0	1.22545	0.341253	0.330454	3.731172474024902e-28	True	54M
TCCGCATCCGGAGACTGCCGCCGGTTA	CGGAGACCTCTGATCGACATGGAATCG	(zostera_marina_Chr04_33764378)	185.0	543.0	0.3406998158379374																				7.602429999999999e-20	0.415489	543.0	39.0	1.28222	0.405157	0.394107	2.128635373664861e-16	True	54M
TCCGCATCTTCACAGACAAGTCTATTT	CGCCGAGTCTCTCTCCGAGACAGTGCC	(RF_all_JWZX01003345.1/67326-64447_1964)	377.0	1189.0	0.3170731707317073																				1.71775e-42	0.670221	1189.0	25.0	2.25797	1.57696	1.54247	9.605239521535806e-39
TCCGCATGTTAAGAGAATATAGCTTGA	AATCTCTTGAAGTAGAACAATTTCCTG	(zostera_marina_Chr03_2168498)	298.0	1131.0	0.2634836427939876																				2.76309e-20	0.308176	1131.0	47.0	1.08365	0.327144	0.314766	7.885385288181675e-17	True	54M
TCCGCATTCTCCACCGGAATCCGTTGT	GTCGTAGAAAGACCCGCTGTTCGGCCA	(zostera_marina_Chr03_37070193)	395.0	5046.0	0.0782798256044391																				2.8013700000000003e-24	0.170289	5046.0	48.0	0.846692	0.161514	0.132977	9.34050418335574e-21	True	54M
TCCGCCAACACCGCCACTGATCTGGTG	CTGCCTGAGTCTTGATGTGAGGAGAAC	(zostera_marina_Chr05_31521596)	239.0	1124.0	0.2126334519572953																				1.19378e-27	0.360433	1124.0	38.0	0.963485	0.243772	0.241993	4.4706259348134774e-24	True	54M
TCCGCCAACACCTCCCTGCGAACAAGT	TGCCAATCGGAGAATGGGAAAACAGAC	(zostera_marina_Chr02_33813985)	151.0	400.0	0.3775																				3.31445e-17	0.527887	400.0	36.0	1.2556	0.425	0.425	8.22808427918502e-14	True	54M
TCCGCCAACTTGTTCGTGCATCATAAG	TCCAAGAAGACCCATCTGTGCAGCACG	False	26.0	120.0	0.2166666666666666	-	Acyl-CoA_dh_N	PF02771.19	2.0	13.1	0.2	2.0	13.1	0.2	1.0	1.0	0.0	0.0	1.0	1.0	1.0	0.0	-	-1.0	1.74562e-07	0.82872	120.0	6.0	1.89425	0.95	0.95	0.0002398197257941
TCCGCCAATGTTCCCATACATAAGTTA	GAAGATCGTCGTTATCATCATTATTGT	False	512.0	2384.0	0.2147651006711409																				3.69621e-21	0.219589	2384.0	48.0	1.11323	0.305369	0.278943	1.0929747114933236e-17	True	19M101N35M
TCCGCCACCGCATCCCCCTCGTTCCGA	TCGTGACAAGATCCGCATACATCAAGA	(zostera_marina_Chr03_2758772)	229.0	1159.0	0.1975841242450388																				3.74509e-16	0.290759	1159.0	48.0	0.972356	0.238999	0.237274	8.837569363847605e-13	True	54M
TCCGCCACTTTTGACTGTTTTAAAAGC	ACAATCCAAGGATCCACTGTATGGTAA	(zostera_marina_Chr06_23890480)	3217.0	7144.0	0.4503079507278835																				0.0	0.689857	7144.0	48.0	1.24775	0.527576	0.505879	0.0	True	54M
TCCGCCAGAAACCCCAAGACCAGTTGA	GTACCATCCTACAATGACCTCTTTTGG	False	280.0	689.0	0.4063860667634252	-	JAB	PF01398.24	1.8	12.5	0.1	1.8	12.5	0.1	1.0	1.0	0.0	0.0	1.0	1.0	1.0	0.0	-	-1.0	2.59766e-25	0.476761	689.0	44.0	1.41676	0.593614	0.571843	8.988355028628855e-22	True	31M721N23M
TCCGCCAGACTCTTCGAACCTAAACTG	TGTGTTGTTTGTTTAGCCCGATTTCCT	(zostera_marina_Chr02_31512995)	46.0	124.0	0.3709677419354839																				3.98215e-08	0.738248	124.0	11.0	1.22897	0.419355	0.419355	5.734842056964434e-05
TCCGCCAGCGCCAGCGCCAGCACCAGC	GCCAGCGCCAGCACCAGCGCCAGCACC	False	325.0	1266.0	0.2567140600315956																				5.1584e-53	0.483285	1266.0	26.0	1.57933	0.71169	0.675355	3.622536902311281e-49	True	5S49M
TCCGCCAGCGCCAGCGCCAGCGCCAGC	ACCAGCACCAGCACCATGGCCACGTCC	(zostera_marina_Chr01_4397689)	306.0	2615.0	0.1170172084130019																				3.24461e-51	0.345027	2615.0	35.0	1.63113	1.24321	1.09981	2.200038526550037e-47	True	54M
TCCGCCAGTTTAGTTTTGTTTAGTAAC	GCATATATGATGGATGGATGGATGGAT	(zostera_marina_Chr05_32345036)	666.0	1575.0	0.4228571428571429																				6.849090000000001e-41	0.368145	1575.0	47.0	1.31245	1.81778	1.81778	3.6877716980355258e-37	True	3S51M
TCCGCCATCTTCATCCGTAGGTCCTCT	AGAGTTTTCGTCTGGTCTGGAGTATTC	(zostera_marina_Chr03_30855810)	40.0	88.0	0.4545454545454545																				7.42855e-08	0.805861	88.0	12.0	1.46677	0.727273	0.590909	0.0001048947423426	True	54M
TCCGCCATGGAAATTACAATCAATAAA	CGACCTGTAGATGTCCTCCACCTCCGT	False	458.0	1683.0	0.2721330956625074																				2.31029e-26	0.289423	1683.0	47.0	2.16064	4.64468	3.68152	8.289590290081943e-23	True	31M140N22M1S
TCCGCCATGGAAGGAGATCCTTCTCCA	GAGTAGTCGTACTTGGTCTTGGCGAAA	False	48.0	210.0	0.2285714285714285																				4.25029e-15	0.876833	210.0	8.0	1.07654	1.08571	1.08571	9.497890684174356e-12
TCCGCCATTAAACCAAACATTTAGAAA	GCAGCCGTAGTAGTAGTAGTAGATTAA	(zostera_marina_Chr05_2933575)	163.0	1122.0	0.1452762923351158																				9.11194e-07	0.243584	1122.0	47.0	0.940361	0.636364	0.636364	0.001185043362922	True	49M5S
TCCGCCATTGCTGTCCAATTTGGCTAT	CACCTCCTCATCCGGATTCTGATTCTT	(zostera_marina_Chr01_41475644)	741.0	2154.0	0.3440111420612813																				3.65619e-40	0.380491	2154.0	48.0	1.51752	0.483287	0.449396	1.9349192507581684e-36	True	54M
TCCGCCATTGGCAAGCTGAACAGAGCG	AGAGACGGAATAGAGATGTGAGAGGGA	(zostera_marina_Chr05_5900093)	557.0	1171.0	0.475661827497865																				3.91247e-54	0.495409	1171.0	46.0	1.18072	0.501281	0.501281	2.8061096962043746e-50	True	54M
TCCGCCCAAACATTCGGAGGTCTAGAT	CCCCAATCGATAGCGTCTTCAATGGGG	(zostera_marina_Chr03_27615611)	435.0	1718.0	0.2532013969732247																				4.43766e-43	0.327295	1718.0	48.0	1.19445	1.72817	0.649593	2.5151201801654023e-39	True	11M1D43M
TCCGCCCAACACTCCTAAACCAAGTAA	TGCATATGTCGTCAAACCAAATCCTGT	False	231.0	3236.0	0.0713844252163164	-	CSTF_C	PF14304.9	0.048	17.2	0.2	0.048	17.2	0.2	1.0	1.0	0.0	0.0	1.0	1.0	1.0	0.0	-	3.0	1.90445e-11	0.143537	3236.0	48.0	0.790303	0.139988	0.127936	3.4431298137178886e-08	True	9M69N45M
TCCGCCCAGAACCAAATGGAATTAAAT	CAAAATGTGATCCTTTGAAATCAATTG	(zostera_marina_Chr04_31018080)	13546.0	48089.0	0.2816860404666347																				2.40795e-216	0.146483	48089.0	48.0	1.37571	0.37233	0.355757	8.361362711365251e-212	True	54M
TCCGCCCATATGTGGTGGTACTTCTCT	TCCATATAAAGAATCAACATGGTGAGG	(zostera_marina_Chr01_20550590)	251.0	651.0	0.3855606758832565																				3.38424e-14	0.354606	651.0	42.0	1.34628	0.87404	0.861751	7.205562276490869e-11	True	54M
TCCGCCCCTTCAAATCGGCTTCTTTCA	GATCACCGACGCTCCTCTTCGCTGCCA	(zostera_marina_Chr05_28919334)	258.0	6031.0	0.0427789752943127																				4.7557e-11	0.103693	6031.0	48.0	0.687908	0.135467	0.107776	8.38161914239298e-08	True	54M
TCCGCCCGAGCTTTCTCTTCCTCCGCA	GAACGGCGCAAGTCGTCGGCCAGACGG	(zostera_marina_scaffold_259_49888)	83.0	698.0	0.1189111747851002																				6.27785e-06	0.300227	698.0	18.0	0.977331	0.190544	0.189112	0.007645924345609	True	54M
TCCGCCCTGATTCTCCGTCTGGCAAAA	TCCAGCAATTCTTTCAACGACTCGCCC	(zostera_marina_Chr06_19060918)	429.0	2142.0	0.2002801120448179																				1.12846e-19	0.275935	2142.0	48.0	1.33849	0.340803	0.296452	3.135093360232474e-16	True	53M1S
TCCGCCGAATCCTCCATATCCACTACC	GCTACCGCTACCGCTTCCGGTTCCAGT	(zostera_marina_Chr01_5125669)	337.0	1157.0	0.2912705272255834																				8.085199999999999e-50	0.509442	1157.0	34.0	1.18414	1.53414	1.53328	5.330793430120677e-46	True	51M3S
TCCGCCGAGAGTCCAGCAGTGTCCCAT	CCGTAGTCACCGGGGAACTCACCGGTA	(zostera_marina_Chr04_27953695) (TAIR10_2_14523257)	4512.0	25240.0	0.1787638668779714																				4.75638e-42	0.119852	25240.0	47.0	1.4575	0.290293	0.2771	2.631513726444931e-38	True	54M
TCCGCCGAGTCCCAAAAGGGATTGGGG	TGATGAGTCACTTCAGTCCTCTGAAGG	False	90.0	233.0	0.3862660944206008																				1.25354e-25	0.842743	233.0	12.0	1.10968	0.420601	0.420601	4.388043168972446e-22
TCCGCCGATCCATCTCGACTCCCGGCG	ACTTCAGACCTCCTAACCTCCCTATGC	(zostera_marina_Chr03_35548586)	419.0	961.0	0.4360041623309053																				9.58883e-25	0.452149	961.0	46.0	1.48687	0.528616	0.528616	3.251603032867497e-21	True	54M
TCCGCCGATTTCAACTCAAACTGTAAA	ACCCCAAGCTGATTTTCTATTTCCAAA	(zostera_marina_Chr03_21538452)	304.0	1158.0	0.2625215889464594																				5.4878e-24	0.371621	1158.0	45.0	1.21854	0.353195	0.336788	1.8102267338209785e-20	True	54M
TCCGCCGCGGTTGCGTCTTGCAACCCT	TGTGCGATATCTCCCTCACGATCCATC	False	80.0	178.0	0.449438202247191																				2.36778e-06	0.509953	178.0	7.0	1.42975	2.42135	2.37079	0.0029822499419774
TCCGCCGCTTGTGCGGGCCCCCGTCAA	TTCCTTTGAGTTTTAGCCTTGCGGCCG	(RF_all_CP006996.1/1-1327_675) (octopus_trinity_TRINITY_DN56421_c2_g1_i16.p1_246) (TAIR10_Mt_362346) (mge_aclame_genes_all_0_gene:plasmid:131180_828)	1325.0	8888.0	0.149077407740774																				1.95144e-45	0.257207	8888.0	48.0	1.84969	1.58225	1.54703	1.1683959529040139e-41	True	4S50M
TCCGCCGGAACTCCGCATTCTCCACCG	GAATCCGTTGTGTCGTAGAAAGACCCG	(zostera_marina_Chr03_37070182)	410.0	4976.0	0.0823954983922829																				2.2430799999999998e-20	0.155393	4976.0	48.0	0.831567	0.145498	0.130426	6.424661464618726e-17	True	54M
TCCGCCGGACGCATCTGCTGTGCGTAG	GGATAGAAACTGAGAGATTCTGATTGT	(zostera_marina_Chr03_39075082)	1415.0	3366.0	0.4203802733214498																				2.936e-93	0.508192	3366.0	48.0	1.23576	0.476827	0.454843	3.823492928531245e-89	True	54M
TCCGCCGGTAAGCTTGGATCCAAGCTA	CAACCATGAAGAGGAGGAAAATGGAGA	(zostera_marina_Chr01_30532714)	228.0	508.0	0.4488188976377952																				6.43629e-13	0.481629	508.0	39.0	1.32598	3.30118	2.80709	1.273176726354219e-09	True	9M3D45M
TCCGCCGTCTCGAATGTTCCTAACCAA	ACTCTAGCTCCGTTCTTAGCTGGATCT	(zostera_marina_Chr06_2994629)	1764.0	4629.0	0.3810758263123784																				3.60508e-126	0.384701	4629.0	48.0	1.37153	0.461439	0.443076	6.686821256388908e-122	True	54M
TCCGCCGTGAGTCTGTCGCCGCTCCCG	TATCTGCCGATTTCGTGACGATTTGGT	(zostera_marina_Chr04_28949127)	638.0	1359.0	0.4694628403237674																				7.52245e-09	0.216861	1359.0	48.0	1.2932	7.25975	6.77999	1.142674754585872e-05	True	54M
TCCGCCGTGATCTCAACTAAGAAGCTA	AGAAGTTCGCCCTTGTTCCATTCGGAG	(zostera_marina_Chr05_29830512)	4202.0	9151.0	0.4591847885476997																				8.510150000000001e-232	0.350692	9151.0	48.0	1.38707	0.524424	0.51885	3.213824098667558e-227	True	54M
TCCGCCGTGTCCACCTTCACGAAGAGA	GATGGGATTGATGAGACGGAAGAGGAA	(zostera_marina_Chr06_2817087)	37.0	97.0	0.3814432989690721																				2.54852e-06	0.682247	97.0	11.0	1.33471	0.783505	0.587629	0.0032019762363956	True	54M
TCCGCCGTTGGAACCGGCCTGTACATC	TCGTTTGGGTTCCCTGAGATTAAGAAT	(zostera_marina_Chr06_9953380)	42.0	119.0	0.3529411764705882																				6.06672e-09	0.7	119.0	13.0	1.00137	0.369748	0.369748	9.275872855603208e-06	True	54M
TCCGCCGTTGGATCGACGCTATACTTT	TAACAACATGTTTTCCAAACGGTTACT	(zostera_marina_Chr05_6203363)	396.0	2865.0	0.1382198952879581																				1.82646e-32	0.233464	2865.0	45.0	0.887576	0.209773	0.189529	7.910104533176294e-29	True	54M
TCCGCCGTTTTCTTTAACGTATACGTC	GACGATGATGCAATCATCAGCGGTGTC	(zostera_marina_Chr01_39556398)	584.0	1839.0	0.3175638934203371																				4.68519e-59	0.50447	1839.0	44.0	1.22688	0.381185	0.379554	3.686458033655581e-55	True	54M
TCCGCCTACGTGCGCTTTACGCCCAGT	AATTCCGAACAACGCTAGCTCCCTCCG	(RF_all_BBIO01000034.1/8045-6866_171) (mge_aclame_genes_all_0_gene:plasmid:131180_472)	78.0	653.0	0.119448698315467																				1.52308e-06	0.413643	653.0	30.0	2.2763	0.911179	0.894334	0.0019474281490812
TCCGCCTAGTAGCAGTTGGCTCCATGA	CTCTGGTAGATCTTGAGTGTCCTGCCA	False	530.0	6570.0	0.0806697108066971																				2.63309e-15	0.219865	6570.0	48.0	0.725018	0.136682	0.121766	5.947799900336999e-12	True	47M7S
TCCGCCTCCACAACTGTCATGTTATGC	CCCTGAATTTCAAAACTGAGGGTCGAA	False	40.0	249.0	0.1606425702811245	-	Cu-oxidase	PF00394.25	0.0033	21.6	0.1	0.0033	21.6	0.1	1.0	1.0	0.0	0.0	1.0	1.0	1.0	1.0	-	-2.0	4.51583e-10	0.63522	249.0	15.0	1.00191	0.208835	0.208835	7.462046018048038e-07	True	29M96N25M
TCCGCCTCCCGTGAAAATGGACTGCGA	CTCATCCTGTCAGGTGATGGACTGCGC	(zostera_marina_Chr04_31480219)	673.0	1770.0	0.3802259887005649																				7.431640000000001e-67	0.447578	1770.0	48.0	1.70019	0.627119	0.612429	6.667743599406979e-63	True	54M
TCCGCCTCGCCGTCCACAGAGATCCTT	CAACAATGGCGAACCCTGACCCAAAAA	False	57.0	244.0	0.2336065573770492																				5.64328e-07	0.461389	244.0	24.0	1.10633	0.290984	0.290984	0.0007453422282297	True	44M80N10M
TCCGCCTCTCTTTCTTTGCCTCTGAGT	ATTTGCACTAGCGGAGAAATGGAAGAG	(zostera_marina_Chr01_40460112)	189.0	482.0	0.3921161825726141																				1.63988e-14	0.449889	482.0	43.0	1.63405	0.686722	0.649378	3.5519917738872795e-11	True	54M
TCCGCCTCTGGCATCACACCGAACAGA	CATTGATTAGATGGATCGCAGATACAT	(zostera_marina_Chr03_3290475)	108.0	377.0	0.2864721485411141																				2.13538e-09	0.547143	377.0	29.0	1.06555	0.355438	0.318302	3.3716838390647097e-06	True	54M
TCCGCCTCTGGTAGGTACTTACATTCC	CTAAGCACCTCGATCTGACGGTCAAGA	(zostera_marina_Chr01_2376145)	404.0	1073.0	0.3765144454799627																				7.70806e-26	0.367993	1073.0	47.0	1.16516	0.409133	0.409133	2.7174094996165492e-22	True	54M
TCCGCCTGAAATGACTTCTGACAGTTT	TGACACAGCAAGAACTTCCCCTTGTAC	(zostera_marina_Chr02_36662549)	273.0	1153.0	0.2367736339982654																				6.00918e-17	0.307488	1153.0	47.0	1.13256	0.317433	0.288812	1.4737211637309284e-13	True	54M
TCCGCCTGATGTTTCCTCCATCTGTAA	TATCAGATTGTATCGGTCTTCCCTTCA	(zostera_marina_Chr04_10397158)	62.0	148.0	0.4189189189189189																				3.19422e-11	0.77381	148.0	12.0	1.24535	0.486486	0.486486	5.692239707059962e-08	True	54M
TCCGCCTGGCGCATCATCCTTAGATAC	ATTTAATTCTTCCACACCAGTAAGGAG	False	113.0	669.0	0.1689088191330343																				9.98893e-08	0.311321	669.0	46.0	1.06806	0.349776	0.275037	0.0001397075595019	True	18M195N36M
TCCGCCTTCACGTTGGTTTGCTGCCCC	CCATACGCCGTCGTCGGCGCCGTTCCT	(zostera_marina_Chr03_35180774)	202.0	1049.0	0.1925643469971401																				3.02126e-15	0.30774	1049.0	47.0	1.29753	0.380362	0.294566	6.803761431919792e-12	True	54M
TCCGCGACAGATCGATCCCAATTTTTC	TTCCACTGCAATCCGAGTCTGGAGATG	(zostera_marina_Chr01_38882500)	276.0	793.0	0.3480453972257251																				5.64633e-25	0.478951	793.0	37.0	1.30012	0.510719	0.447667	1.9305206609254906e-21	True	54M
TCCGCGACGCAGGAGAGGCGACGGTGG	CGGTAGAAGGAAGGAGAAGTGGTTTGA	(zostera_marina_Chr05_958308)	3077.0	7155.0	0.4300489168413696																				1.08968e-186	0.454122	7155.0	48.0	1.17756	0.461775	0.453809	3.184263171130774e-182	True	54M
TCCGCGATCTCTCCAAGAGGTCCACCG	GCGACACGGTATCCCTCGATGGCTCCC	False	77.0	392.0	0.1964285714285714	-	RWP-RK	PF02042.18	0.21	15.5	0.0	0.21	15.5	0.0	1.0	1.0	0.0	0.0	1.0	1.0	1.0	0.0	-	2.0	3.42015e-06	0.446828	392.0	29.0	2.20205	0.760204	0.714286	0.0042533396613722	True	54M
TCCGCGATTACTAGCGATTCCGACTTC	ATGTAGGCGAGTTGCAGCCTACAATCC	(RF_all_AFQU01000001.1/1254681-1256227_1308) (octopus_trinity_TRINITY_DN56421_c1_g1_i5.p1_204) (mge_aclame_genes_all_0_gene:plasmid:141405_1288)	890.0	4857.0	0.1832406835495161																				2.84214e-22	0.256649	4857.0	48.0	2.26516	1.94729	1.91579	8.785394570465289e-19	True	54M
TCCGCGCACCTGCATGCGCTAATTATG	ATTGAATCAGACCGATTTTGAAGCAGC	(zostera_marina_Chr05_30216332)	3614.0	8665.0	0.4170802077322562																				3.1247200000000004e-205	0.422114	8665.0	48.0	1.24579	0.45955	0.454357	1.0189940531184068e-200	True	54M
TCCGCGCAGGACGACTCGACCAGTGAG	CTATTACGCTTTCTTTAAATGATGGCT	(RF_all_JFZW01000010.1/3237-348_1074)	30.0	103.0	0.2912621359223301																				2.16844e-08	0.842437	103.0	6.0	1.2384	0.359223	0.359223	3.184855597585756e-05
TCCGCGGACGAGCCTTCCGGAGGAAAC	CTCGGGTTTTCGGGGTATAGGATTCTC	(RF_all_AGNL01043102.1/14820-17703_1300)	129.0	386.0	0.3341968911917098																				4.41617e-31	0.847638	386.0	11.0	2.01283	1.25907	1.25907	1.838304079277809e-27
TCCGCGGAGACGGAACCGCGATTCCGT	CGGGAACTCACGATGAGTTCCGCGGAA	(zostera_marina_Chr01_39427804)	312.0	1643.0	0.1898965307364577																				2.32445e-08	0.155047	1643.0	33.0	1.1683	0.267194	0.253195	3.406203580348856e-05	True	54M
TCCGCGGATGGAACTGCAATCGCGATG	GGTTCCGCGGATGGGAACTGCAATCGC	(zostera_marina_Chr05_32432946)	47.0	127.0	0.3700787401574803																				6.93898e-13	0.746528	127.0	13.0	1.23887	0.661417	0.645669	1.3698578548923062e-09	True	54M
TCCGCGGTGACCGACGCTTAGATTCAA	GATTTTGGAATTGGGGTCCGAGACGAT	(zostera_marina_Chr01_40492606)	216.0	449.0	0.4810690423162583																				3.29273e-28	0.592068	449.0	37.0	1.1905	0.514477	0.514477	1.2548988876506275e-24	True	54M
TCCGCGTCGATTCAACCTCCTCCTCCT	ATTCCAATCCGCAGTCTGATCCATCTC	(zostera_marina_Chr05_10955332)	298.0	679.0	0.438880706921944																				6.06916e-28	0.519231	679.0	45.0	1.64394	0.659794	0.643594	2.294297592083376e-24	True	54M
TCCGCGTTCAGTTACGTTGCCGTGGAG	AATCCAAATCCAGGTGCCGGAATATTA	(RF_all_JPJR01000197.1/1872-1562_73)	28.0	96.0	0.2916666666666667																				1.43017e-10	0.915344	96.0	4.0	2.33344	1.14583	0.927083	2.4440509491844624e-07
TCCGCGTTCGCTCGCCACTACTTGCGG	AATCACTATTGTTTTCTCTTCCTATGG	(RF_all_CP002305.1/2377538-2374724_204)	22.0	213.0	0.1032863849765258																				1.07557e-08	0.560125	213.0	12.0	4.19525	7.7277	7.23474	1.6157723684229846e-05
TCCGCGTTTTCTTTCCTCCTTCGCCTT	GCCACTCCTCCGAATTTCTCCACCGCG	(zostera_marina_Chr01_36768110)	1173.0	4176.0	0.2808908045977011																				8.39588e-114	0.407054	4176.0	48.0	1.69602	0.457854	0.436063	1.3765531452397178e-109	True	54M
TCCGCTAATTTTTCAAAATTAGTCGGT	TCGGTCCTCCAGTAAGTGTTACCTCAC	(RF_all_JWYV01000022.1/1-2532_339)	18.0	102.0	0.1764705882352941																				1.34392e-08	0.807274	102.0	5.0	1.7803	0.990196	0.892157	2.0050783128302064e-05
TCCGCTAATTTTTCAACATTAGTCGGT	TCGGTCCTCCAGTAAGTGTTACCTCAC	(RF_all_CP005974.1/3718763-3715872_694)	34.0	207.0	0.1642512077294686																				2.81274e-07	0.540483	207.0	8.0	1.27327	0.84058	0.700483	0.0003803347172954
TCCGCTACATGTGTCACCACACTTCCA	CTTCTAACCTATCAACCTGATCATCTC	(RF_all_CP000023.1/19640-22539_2817)	36.0	151.0	0.23841059602649																				5.93665e-07	0.688916	151.0	4.0	0.847234	0.245033	0.245033	0.0007827863567918
TCCGCTACCACCCGCATGGCCCCTTGC	CGATGTACCGTCCGTCTCGTACGAAGG	(zostera_marina_Chr05_741405)	581.0	1605.0	0.3619937694704049																				1.61543e-38	0.40995	1605.0	46.0	1.2922	0.435514	0.418692	8.205012704519494e-35	True	54M
TCCGCTACCTGAACCATAACCAGATCC	ACTGCCAGAACCATATCCCGATCCATT	(zostera_marina_Chr04_13689673)	494.0	2214.0	0.2231255645889792																				6.45615e-21	0.329704	2214.0	35.0	1.71324	0.780036	0.756549	1.8909531052172266e-17	True	54M
TCCGCTACGTGCGAGCAATTCAGGGAA	AACACATCCGAGAGTTCCGAGCATGGC	(zostera_marina_Chr04_27995771)	49.0	143.0	0.3426573426573426																				3.20631e-10	0.6964	143.0	13.0	1.09463	0.363636	0.363636	5.351955152610639e-07	True	54M
TCCGCTACGTTCACTCTTACTGAGCGA	CCATCCACACTCTGACCATCGAGAGCG	(zostera_marina_Chr03_25862454)	141.0	383.0	0.3681462140992167																				1.34024e-22	0.737297	383.0	24.0	1.18765	0.407311	0.407311	4.196834316734412e-19	True	54M
TCCGCTAGTCTCCAACCACAATTTGTC	GATCGCTACGAGATCGTTAGATGATAT	(zostera_marina_Chr05_5335830)	1943.0	4090.0	0.4750611246943765																				2.12742e-163	0.524931	4090.0	48.0	1.25336	0.53154	0.50978	5.309262398731548e-159	True	54M
TCCGCTATTGTTTTTCACCAACATAAC	TTGAAATTTAAGTCGAAACGTTTCATC	(zostera_marina_Chr02_38900117)	627.0	3511.0	0.1785816006835659																				1.05425e-21	0.206659	3511.0	48.0	0.986383	0.234691	0.222444	3.1879224980290684e-18	True	54M
TCCGCTCAGATCAGGGTCAGTTTGATA	ATAAACAATGTCTCCTGTGTGGCTAAC	(zostera_marina_Chr02_36168719)	300.0	4447.0	0.0674612098043624																				6.437230000000002e-18	0.159619	4447.0	48.0	0.627848	0.113785	0.101866	1.6542111990478616e-14	True	54M
TCCGCTCCAGAAGTCGATCCATCTCGG	CGTCTTGGAGGTCGATTTCCTGGGCGG	(zostera_marina_Chr03_38514518)	32.0	120.0	0.2666666666666666																				2.05856e-08	0.772894	120.0	11.0	1.03357	0.308333	0.308333	3.02873671886865e-05	True	54M
TCCGCTCCTCGAAATACCATCTCCCAT	AAAATGGCATTAATGTCGGAGTCAGAG	False	664.0	3593.0	0.1848037851377678																				2.812e-38	0.303639	3593.0	48.0	1.03741	0.239633	0.227943	1.4191724888642035e-34	True	31M79N23M
TCCGCTCGAGAACGATCGGTTTATCAG	GATCACATAATGTTTCACCTGTAATGG	(zostera_marina_Chr06_1780578)	1179.0	3815.0	0.309043250327654																				5.98216e-99	0.379877	3815.0	48.0	1.17669	0.363565	0.349148	8.317099549457145e-95	True	54M
TCCGCTCTCCAATTTCGGGAGGAATTA	GGATAAGATAGCACCAGAGGGAGGATC	(zostera_marina_Chr06_6755736)	262.0	620.0	0.4225806451612903																				1.42885e-19	0.412307	620.0	42.0	1.27475	0.479032	0.472581	3.9509496925470327e-16	True	54M
TCCGCTCTCTATTCCCGAGCCACATCT	GAAAACACCCACCAAAATGACAAAATT	(zostera_marina_Chr03_38984005)	174.0	2136.0	0.0814606741573033																				5.16599e-08	0.157366	2136.0	46.0	1.11213	1.73923	1.55993	7.378638559789145e-05	True	54M
TCCGCTCTTCAACTCCTTCACCTTCAA	CTCGGCGAAGGCTTCTGGGTCTTCGGC	(zostera_marina_Chr04_27996056)	58.0	238.0	0.2436974789915966																				1.28221e-08	0.515069	238.0	19.0	1.58018	0.420168	0.420168	1.915742090675054e-05	True	54M
TCCGCTCTTTGTGTAATTTATGAATTG	AACAGTCACATTTGTTTCGTTGTCAAT	(zostera_marina_Chr02_37771819)	196.0	413.0	0.4745762711864407																				7.66313e-14	0.460159	413.0	30.0	1.13156	0.496368	0.496368	1.598848853935009e-10	True	1S53M
TCCGCTGAGACCAGACACCGCAAAGCT	CAAATCTCCCTGCTCCAGACTAGTGCT	(zostera_marina_Chr01_1429908)	3042.0	6464.0	0.4706064356435643																				9.77738e-172	0.386531	6464.0	48.0	1.28523	0.533106	0.518874	2.590649559102389e-167	True	54M
TCCGCTGATTTTTCAACATCAGTCGGT	TCGGTCCTCCACTTAGTATTACCTAAG	(RF_all_EF067920.1/114024-111149_727) (TAIR10_Pt_133187)	128.0	535.0	0.2392523364485981																				6.24882e-20	0.550203	535.0	14.0	1.80647	0.542056	0.493458	1.756005266369533e-16	True	54M
TCCGCTGCCTGTCGAGCCTCACACCTC	CCACACCACGACATCGGTGCCCCCTTA	(zostera_marina_Chr05_31378968)	827.0	3009.0	0.2748421402459289																				4.72248e-12	0.194127	3009.0	48.0	2.64716	0.753074	0.728149	8.866368045302252e-09	True	54M
TCCGCTGCTTCCTTTCCGACGAACTCT	CATCATTTTTGTGATCGACCGGAGAAC	(zostera_marina_Chr01_1819538)	31.0	157.0	0.197452229299363																				2.89925e-06	0.562418	157.0	18.0	1.7985	0.707006	0.707006	0.0036263753122307	True	54M
TCCGCTGGAGATGTCCTATTCTGGTTA	ATTCCAGTTGATGGAACAGAAGATGGG	(zostera_marina_Chr05_28019223)	353.0	1107.0	0.3188798554652213																				4.0242e-33	0.458875	1107.0	47.0	1.11956	0.350497	0.350497	1.7751667479631404e-29	True	54M
TCCGCTGGTCTTGAAGGGGGAGAAGAT	GTCACGGGGTTGAAGAGGCGCATTCCA	(zostera_marina_Chr06_809875)	68.0	204.0	0.3333333333333333																				2.56258e-10	0.634816	204.0	20.0	1.25111	0.392157	0.392157	4.306035816345521e-07	True	54M
TCCGCTGTCATTATAGCCGGAGTTAAT	TCCACCGACTCAGCTACAAGAGCATTC	(zostera_marina_Chr05_2328330)	703.0	1571.0	0.4474856779121579																				2.87921e-13	0.261047	1571.0	42.0	1.55788	0.598982	0.57352	5.81502521891822e-10	True	54M
TCCGCTGTGCCTCTCGGTCTCAAATAT	AAACCTATAGAAGATGTTGTTAATCCC	(zostera_marina_Chr06_24166520)	414.0	906.0	0.4569536423841059																				1.776e-25	0.459814	906.0	47.0	1.17542	0.498896	0.49117	6.183392484421583e-22	True	54M
TCCGCTTCAAGAACAATATCTTATCCC	TCTGAGGCGAAAACAACAGCACCGGGA	(zostera_marina_Chr02_38905154)	160.0	476.0	0.3361344537815126																				3.88286e-07	0.28885	476.0	38.0	1.31444	0.434874	0.403361	0.0005193100730911	True	54M
TCCGCTTCCACGCAGATCGAATCAAGT	GAATCTGTACCGAAGAGTATTTGTAAA	(zostera_marina_Chr03_26208431)	204.0	1102.0	0.1851179673321234																				3.38265e-06	0.196989	1102.0	48.0	1.03971	0.241379	0.231397	0.0042081223479986	True	54M
TCCGCTTCCGCCACCGCCGATAATCTC	ATACACGTAGTACACCTGTCTATCATC	(zostera_marina_Chr03_24943515)	427.0	8627.0	0.0494957690970209																				1.0929299999999999e-20	0.105485	8627.0	48.0	0.60704	0.106642	0.0892547	3.1713246099713575e-17	True	54M
TCCGCTTCCTATCATTTTCCGACTCCG	ACTCCGATTCCGAAGATGTCTCAGCAC	(zostera_marina_Chr04_4387185)	51.0	289.0	0.1764705882352941																				1.9971e-09	0.391304	289.0	26.0	0.987408	0.214533	0.214533	3.159824417101572e-06	True	54M
TCCGCTTCTTCTTCCACTTCGCCCTCA	TGATCTACGGTTATCTCAGAAGAAAAC	False	611.0	3674.0	0.1663037561241154																				3.01814e-24	0.192811	3674.0	48.0	1.16393	0.282526	0.250953	1.0052219093540674e-20	True	38M153N16M
TCCGCTTCTTTGTTCTGCCATTGCTCT	ATGAGAATTGGACGGAAGTATCCGTGC	(zostera_marina_Chr05_1182804)	165.0	855.0	0.1929824561403508																				6.5804500000000014e-24	0.41358	855.0	34.0	1.06904	0.261988	0.247953	2.1640826778378522e-20	True	54M
TCCGCTTGTGCGGGCCCCCGTCAATTC	CTTTGAGTTTCGGTCTTGCGACTGTAC	(Zostera_marina_mitochondrion_NC_035345.1_72875) (RF_all_MNUO01000046.1/3633-2063_926) (zostera_marina_scaffold_360_61093) (octopus_trinity_TRINITY_DN56421_c2_g1_i16.p1_249) (Zostera_marina_chloroplast_NC_036014.1_128838) (TAIR10_Pt_136746) (mge_aclame_genes_all_0_gene:plasmid:141405_873)	322.0	2103.0	0.1531145981930575																				1.80185e-09	0.274074	2103.0	40.0	1.37227	0.928673	0.897765	2.8597359574993816e-06	True	53M1S
TCCGCTTTTAGATTTTGATATGCGTCG	CAGCTTCAAATAACCAAACACCCCAGT	(zostera_marina_Chr04_27665042)	386.0	3364.0	0.11474435196195																				5.8592800000000005e-24	0.237905	3364.0	48.0	0.85135	0.169441	0.159037	1.9305667280331792e-20	True	53M1S
TCCGCTTTTGGAAAATGCAAGCTTTCC	TTTGGAAGAACATCGTCTGTTGAATGC	(zostera_marina_Chr03_4591618)	70.0	193.0	0.3626943005181347																				7.24223e-12	0.551498	193.0	21.0	1.07496	0.38342	0.38342	1.3440302012831371e-08	True	54M
TCCGGAAAAGGAGATGGATTTTGCGAA	AAGAAGAGTGGAAGAAGAAGAAGAAGA	(zostera_marina_Chr02_39782892)	344.0	861.0	0.3995354239256678																				1.31074e-26	0.477231	861.0	43.0	1.4418	0.490128	0.483159	4.7444761852245073e-23	True	54M
TCCGGAAAATTAGGTGGCTGTGGTGGT	CTTCGTGGAAAAGTATTTGCATTTGCA	(zostera_marina_Chr03_31082757)	97.0	301.0	0.3222591362126246																				1.48801e-16	0.481423	301.0	24.0	1.02776	0.358804	0.358804	3.5819205757862093e-13	True	54M
TCCGGAAACCTCGTCGCCTACATCTAC	CGTCGTCTTTTCCATCTCCTCCCGACT	(zostera_marina_Chr01_3869408)	100.0	1904.0	0.0525210084033613																				1.89195e-08	0.21821	1904.0	44.0	4.97765	2.32773	2.23057	2.791311478522123e-05	True	54M
TCCGGAAACTTATTCCTGTCGATGCAT	GGAACCTCCACATCCACATCCGTTGAC	(zostera_marina_Chr01_3913536)	1148.0	3889.0	0.2951915659552584																				2.3955699999999998e-105	0.321264	3889.0	48.0	1.28942	0.385189	0.362304	3.5874004737564276e-101	True	54M
TCCGGAAATGAATAGAAGTTCTGATTG	AAATCTCCAATATTCCCCGACATAATC	(zostera_marina_Chr05_31373458)	37.0	120.0	0.3083333333333333																				3.5373e-10	0.790834	120.0	10.0	1.19846	0.358333	0.358333	5.885480252426714e-07	True	54M
TCCGGAACAAAACCTTGCCGTGATCCT	TTTCTTCCACTCCGTCTCCTTACACGC	(zostera_marina_Chr04_29958302)	122.0	313.0	0.389776357827476																				6.08294e-11	0.496476	313.0	30.0	1.19442	0.485623	0.472843	1.0648969267713425e-07	True	54M
TCCGGAACAGGTGCATGATCGTTTAAG	GAAATTAAAGAGCCAGATTCAAGTGCA	(zostera_marina_Chr06_24242090)	129.0	284.0	0.454225352112676																				4.14541e-15	0.607152	284.0	30.0	1.14703	0.53169	0.485915	9.268869138187944e-12	True	54M
TCCGGAACCTCCTTTCCCGATAAAAGT	GACGAGCTTTGTGGCGTTCTCACCTGA	(zostera_marina_Chr04_4229556)	136.0	299.0	0.4548494983277591																				8.87994e-16	0.597502	299.0	30.0	1.1633	0.481605	0.481605	2.0559868924234814e-12	True	54M
TCCGGAACGGGTCTTGGGGCAAGAAGA	TAGAGTACCTGGTCTGTGTCGTTCTAA	(zostera_marina_Chr02_36708834)	1904.0	4846.0	0.3929013619479983																				7.25765e-64	0.325777	4846.0	48.0	1.47672	0.503095	0.481428	6.19734971258456e-60	True	54M
TCCGGAAGGAGATTCCGGTAAGCTGGT	GTCGGCAACACAGAAATCTTGGGTCAA	(zostera_marina_Chr02_34352842)	678.0	4664.0	0.145368782161235																				7.34367e-41	0.276575	4664.0	36.0	0.827566	0.320326	0.317324	3.9512413936135744e-37	True	54M
TCCGGAAGGATCACAAGCATAACCGTA	CTTATGGAAGGTATTATACTGTTCATC	(zostera_marina_Chr01_24899884)	117.0	433.0	0.2702078521939954																				1.47511e-13	0.425078	433.0	32.0	1.12886	0.30485	0.30485	3.0290481738535743e-10	True	54M
TCCGGAATACCAGAGGGCGCAATGTGC	GTTCAAAGATTCGATGATTCACTGAAT	(eukaryota_its2_biozentrum_AY684066_uncultured_Pezizales_28) (RF_all_ABLF02000918.1/424-577_79)	25.0	71.0	0.352112676056338																				1.76019e-07	0.862069	71.0	2.0	1.13128	0.380282	0.380282	0.0002417594220789
TCCGGAATAGAACCCTAATTCCCCGTT	ACCCGTTGAAACCATGTTAATCCAATA	(RF_all_CAUH01014642.1/1-1022_267)	18.0	119.0	0.1512605042016806																				2.014e-06	0.642157	119.0	6.0	1.98912	1.07563	1.03361	0.0025500926471344
TCCGGAATATGAACCGTAAAAGAAAAT	ACCTAGTGAACCGATCACAAGAATACC	(zostera_marina_scaffold_70_58026) (Zostera_marina_chloroplast_NC_036014.1_63488)	1515.0	6722.0	0.2253793513835168																				2.28183e-22	0.167632	6722.0	48.0	1.26805	0.303035	0.28801	7.080209478349853e-19	True	54M
TCCGGAATCAGATATCAAAAGGTTAAA	TCCAACATCCTGGTGTAGTAAACAAGA	(zostera_marina_Chr06_1787203)	1466.0	2993.0	0.4898095556298029																				2.19489e-116	0.550255	2993.0	48.0	1.19582	0.522887	0.519211	3.695616993357325e-112	True	54M
TCCGGAATGTCAATAGTACTCCCCATC	TGCGACTGACCTATAACTTGATTTCCT	(zostera_marina_Chr01_9148413)	443.0	2054.0	0.2156767283349561																				3.42019e-22	0.231185	2054.0	48.0	0.993844	0.259981	0.25073	1.0540481096994029e-18	True	1S53M
TCCGGACAGCTTGGAGAATTACCAGCA	TCACTACTATTACTACTACTACTACTG	(zostera_marina_Chr01_29338925)	24.0	88.0	0.2727272727272727																				4.10995e-06	0.757576	88.0	8.0	0.929798	0.295455	0.295455	0.0050794187008296	True	54M
TCCGGACCCATACTGTGATCTGTATTC	ATTCTACCAAATATGACCTCCAAAGCA	(zostera_marina_Chr06_20376095)	214.0	1425.0	0.1501754385964912																				7.08515e-13	0.282583	1425.0	48.0	0.935135	0.225965	0.199298	1.3978925080839e-09	True	54M
TCCGGACGAGTTTGAGTGTTCTCTTAC	TGAGCTTCTTCCCAGCTAACGGCTTCG	(zostera_marina_Chr05_29841034)	1243.0	2739.0	0.4538152610441767																				5.27556e-75	0.394399	2739.0	48.0	1.31111	0.514786	0.504564	5.3617186042166406e-71	True	54M
TCCGGACGATGCTCTGGAGAGATTTGT	CATTGGGACTTCCGAACGACATGACCC	(zostera_marina_Chr01_39717110)	172.0	545.0	0.3155963302752294																				1.31886e-10	0.419405	545.0	37.0	1.24268	0.363303	0.363303	2.2588537400375293e-07	True	54M
TCCGGACTACGATCGGCTTTTTGAGAT	TAGCATCACATCGCTGTGTAGCAACCC	(RF_all_KB849543.1/172-1709_1249)	54.0	163.0	0.3312883435582822																				1.01026e-11	0.766112	163.0	7.0	1.65277	1.53988	1.53988	1.858284598485306e-08
TCCGGACTATGGAGATGCTCTGAAAGG	GTACCATTGGCGATGTATTCATACACC	(zostera_marina_Chr02_22252567)	25.0	120.0	0.2083333333333333																				1.37061e-09	0.989247	120.0	8.0	0.938023	0.408333	0.258333	2.1925327792154595e-06	True	54M
TCCGGACTCGAGCACGCATTGGTGAAG	CGGTACCAGCCGGAGCGAACCGGCGGT	False	811.0	4540.0	0.1786343612334801																				3.53293e-06	0.141176	4540.0	8.0	0.949751	0.217621	0.210132	0.0043889337564979
TCCGGAGACGAACTCTTGCATTCAATT	GGTTCTTCATGACGATCGAGAATATGT	(zostera_marina_Chr04_21930893)	34947.0	96599.0	0.3617739314071574																				0.0	0.32645	96599.0	48.0	1.27048	0.414528	0.401319	0.0	True	54M
TCCGGAGAGAGCAACCATGTCTGTTTC	ATCAAGTCCATTGCTTTTAAAACGGGC	(zostera_marina_Chr01_31348001)	48.0	526.0	0.091254752851711																				4.72786e-08	0.389762	526.0	14.0	0.711578	0.161597	0.131179	6.771867828542004e-05	True	54M
TCCGGAGCGCATTCCAGGTCATTGCAA	TCTTCCTGTTCGGAGGAAGAGAAGATT	(zostera_marina_Chr02_3826814)	5085.0	22687.0	0.2241371710671309																				1.74158e-287	0.2912	22687.0	48.0	1.02415	0.265571	0.256402	8.342473729307888e-283	True	54M
TCCGGAGGAAACCTTAGGTTTTCAGGG	CATCGGATTCTCACCCATGTTTTCGCT	(RF_all_FP102296.1/54933-51979_1326)	63.0	539.0	0.1168831168831168																				3.36713e-09	0.700665	539.0	12.0	0.884222	0.307978	0.283859	5.244508442726058e-06
TCCGGAGGAAGTGTTTGACCAGCAGCA	GCAGCAGCAGCCTCTGCTCGCTGACAA	(zostera_marina_Chr05_30262161)	34.0	162.0	0.2098765432098765																				4.18291e-06	0.518519	162.0	19.0	1.91366	5.24074	3.46914	0.0051665036062903	True	19M6D35M
TCCGGAGGTCTTTGGAGGCGTTGAAAC	TTTTTGTCTAACAAGCTTTGGCACCAC	(zostera_marina_Chr05_4809383)	100.0	311.0	0.3215434083601286																				9.13344e-20	0.760605	311.0	20.0	1.22239	0.424437	0.424437	2.548498221411598e-16	True	54M
TCCGGAGTAGAGTGGGTCCTCGATCTC	TCCAAGAGGTCCACCGGCGACACGGTA	(zostera_marina_Chr04_27995978)	163.0	425.0	0.3835294117647059																				1.98617e-12	0.520669	425.0	32.0	1.33763	0.454118	0.444706	3.815415586382037e-09	True	54M
TCCGGAGTCCATCTGATTCTCATTTTG	TTTTGCTGAAAAGCTGAATGTGCAGAT	(zostera_marina_Chr03_5648832)	458.0	2373.0	0.1930046354825116																				1.09358e-22	0.274289	2373.0	47.0	1.08566	0.266751	0.243995	3.4354426658060963e-19	True	54M
TCCGGAGTTGTGGCGAAAGGAAGCAGC	GTATATATAGCAGACCACGGAGACGGT	(zostera_marina_Chr05_25416263)	119.0	478.0	0.2489539748953975																				2.11906e-36	0.640169	478.0	13.0	0.987881	4.60879	2.05858	1.0205156639780258e-32	True	32M5281N22M
TCCGGATCAGGCTTCCCTCTGTACACA	TCTTCTGCTCCGATGATAGCATCAAAG	(zostera_marina_Chr01_29409338)	935.0	2448.0	0.3819444444444444																				1.63018e-76	0.486577	2448.0	48.0	1.2534	0.456291	0.444853	1.6946252700879237e-72	True	54M
TCCGGATCATCTGGATCCCAGTAACCA	TGGTCGAAGGTGGTAATTTGATTAATA	False	148.0	568.0	0.2605633802816901																				1.87827e-83	0.975352	568.0	7.0	1.82463	0.890845	0.838028	2.156802723600796e-79
TCCGGATCCATCTCCGATCAACTGATC	GATCTCCGATCAACTGATCGATCTCCG	False	3416.0	11085.0	0.3081641858367163																				8.98751e-190	0.34482	11085.0	48.0	1.22944	4.77258	2.87506	2.68059921636812e-185	True	38M16S
TCCGGATCGGAATTTAAGTCCAATTCC	TTGCGCTCCCCTCCTATTTCGATCATC	(zostera_marina_Chr05_2430588)	206.0	1425.0	0.1445614035087719																				3.23305e-10	0.234672	1425.0	47.0	1.16963	0.294737	0.26386	5.395092977621278e-07	True	54M
TCCGGATGTTCGGATTTTATTCTGGAA	ACTTCCTCGTTAATGGAAGTGGAGTGA	False	303.0	1114.0	0.2719928186714542																				3.48992e-25	0.324655	1114.0	47.0	1.40847	0.969479	0.777379	1.2021178835841169e-21	True	32M75N22M
TCCGGATTCGATTGGCATTTCACCCCT	AATCACAACTCATCCGCTGATTTTTCA	(RF_all_KC012944.1/49752-52701_812)	23.0	450.0	0.0511111111111111																				7.32917e-06	0.693408	450.0	12.0	0.792082	0.197778	0.168889	0.0088788549226738	True	54M
TCCGGATTTAGAACCGAATCCAGTGGA	AGATTTGGATTTGCCTAGAGTTCCACA	(zostera_marina_Chr01_23804164)	1161.0	3168.0	0.3664772727272727																				2.91586e-91	0.481217	3168.0	48.0	1.43851	3.90278	3.50915	3.705000790077501e-87	True	40M14S
TCCGGCAACCCATCAATGGCCGCCGCC	ACACGTTTTGCACTATTCAACACTGCT	(zostera_marina_Chr01_35738514)	1159.0	10414.0	0.1112924908776646																				1.6021299999999998e-51	0.214413	10414.0	48.0	0.918136	0.186	0.160169	1.0934090729861659e-47	True	54M
TCCGGCAACCGATGGAGGATGAAGATG	TCGAAAACAGAGTTCTGGAATGGGAAG	(zostera_marina_Chr01_30438833)	98.0	228.0	0.4298245614035088																				4.55198e-09	0.494426	228.0	26.0	1.20762	1.88596	1.38596	7.023369019327647e-06	True	54M
TCCGGCAATAGTTGGGATCGCTCCAGT	TGTTCTCATCGAGAACCGACGACGGTG	(zostera_marina_Chr01_12105859)	1076.0	3019.0	0.3564094070884399																				3.62564e-114	0.459199	3019.0	48.0	1.35878	0.419675	0.417026	5.968713867607692e-110	True	54M
TCCGGCACCACCGCCTGTAGCTGCTTC	TCTATCGACCGGACCGGTACCGACGGG	(zostera_marina_Chr03_5872070)	503.0	1125.0	0.4471111111111111																				8.24358e-49	0.499785	1125.0	48.0	1.43903	0.56	0.528	5.3185867388112667e-45	True	54M
TCCGGCACCACTTTTCCAGTGCTCCGT	CGCATCTCGGCGCCGACGACGAGGACG	False	59.0	190.0	0.3105263157894737																				4.78081e-08	0.518768	190.0	18.0	1.45813	0.473684	0.421053	6.845754602552721e-05	True	37M122N17M
TCCGGCACCGGGCAGGCGTCACACCCT	ATACGTCCACTTGCGTGTTTGCAGAGT	(RF_all_JH417883.1/3037-251_1686) (mge_aclame_genes_all_0_gene:plasmid:139559_1778)	711.0	2982.0	0.238430583501006																				2.70775e-21	0.381796	2982.0	45.0	1.87543	0.877264	0.794098	8.051592897167873e-18
TCCGGCACCGGGCAGGCGTCACACCGT	ATACGTCATCTTTCGATTTTGCACAGT	(RF_all_CP005974.1/170108-167216_1781)	90.0	358.0	0.2513966480446927																				1.10054e-12	0.760278	358.0	7.0	1.32486	1.19274	1.11732	2.1466930350842824e-09
TCCGGCACGGGAACAGAGTTGTCGCTT	CCAGTGTGCCTGTGACGACGACGATGA	(zostera_marina_Chr04_28057637)	276.0	1125.0	0.2453333333333333																				2.38867e-10	0.255944	1125.0	48.0	1.16904	0.300444	0.300444	4.02194344039356e-07	True	54M
TCCGGCACTACCACACTTCTGATCGCT	TCACTGTATCTTCCGCATGGAGAAGAT	(zostera_marina_Chr03_35233571)	87.0	209.0	0.416267942583732																				4.82726e-12	0.638575	209.0	22.0	1.09004	0.430622	0.430622	9.057916971749009e-09	True	54M
TCCGGCACTTGACGACCAACCGCATTG	AATTGGGAGGACAACCATGTCTTCACT	(zostera_marina_Chr03_36338734)	768.0	1986.0	0.3867069486404834																				1.5895e-38	0.341508	1986.0	48.0	1.27265	0.443102	0.435045	8.07467333094274e-35	True	54M
TCCGGCAGAACATCCCCGATATCCCCC	GGTAGTTCACCAACGAGTATGTTCCAC	(zostera_marina_Chr05_8605487)	386.0	1240.0	0.3112903225806451																				2.64144e-23	0.373938	1240.0	44.0	1.75205	0.707258	0.68871	8.49564869883137e-20	True	53M1S
TCCGGCAGAGAATAAGTAGTCATCGTC	TGGTTTTGTTGAGAACCTCGATGTATC	(zostera_marina_Chr02_3698520)	253.0	2669.0	0.0947920569501686																				2.79166e-21	0.199922	2669.0	48.0	0.792425	0.163732	0.143125	8.296813558136461e-18	True	54M
TCCGGCAGAGAGACGCGAGCACGCCGC	CGTTGGGAACCTCAGCCATCTGCAAGA	(zostera_marina_Chr05_21377776)	63.0	233.0	0.2703862660944206																				7.10892e-22	0.790583	233.0	13.0	1.47683	0.420601	0.369099	2.1639527574549614e-18	True	54M
TCCGGCAGAGTCCAAGACCTTCTTGTG	TTGTTCGATGGAAAAGATCTTCTTTCC	False	46.0	126.0	0.365079365079365																				1.8947e-10	0.869151	126.0	7.0	1.19215	1.59524	1.59524	3.211116313205832e-07
TCCGGCAGATCTTTAATACCCTTGATG	TAGAAAGTGTAGAACAGTTTCATCGGA	(zostera_marina_Chr05_1963473)	134.0	324.0	0.4135802469135802																				2.69282e-12	0.52178	324.0	27.0	1.17248	0.506173	0.5	5.1319549709544525e-09	True	54M
TCCGGCAGCGGTGTCTTTTTGAGGCAC	GACAGCAACGTCAGCAATTCCGGGATT	False	1415.0	3884.0	0.3643151390319258																				5.2129799999999995e-92	0.379193	3884.0	48.0	1.36157	0.440783	0.434604	6.685921195024301e-88	True	32M107N22M
TCCGGCAGGAGCACTAGCTCCAAATCG	ATCAATTCCAATAGCCTTTCCTTTGCT	(zostera_marina_Chr06_28418228)	48.0	110.0	0.4363636363636363																				1.10587e-13	0.938462	110.0	11.0	1.05542	0.454545	0.454545	2.286585022746656e-10	True	53M1S
TCCGGCAGTAACTTTTCCTTAGAAGAA	GCGACAGGTGCGAGGAAATAGATCTTC	(zostera_marina_Chr03_39332561)	153.0	471.0	0.3248407643312102																				1.59064e-20	0.541575	471.0	34.0	1.19009	0.369427	0.369427	4.584872299962654e-17	True	54M
TCCGGCATAACGAATCGATCATCTGCC	CATATGCAAATTCCTCATTGACGCAGT	(zostera_marina_Chr05_2541006)	24.0	83.0	0.2891566265060241																				2.99506e-06	0.888889	83.0	10.0	0.867629	0.289157	0.289157	0.0037422294938082	True	54M
TCCGGCATAGTTCACCATCTTTCGGGT	CCCGACAGGTATGCTCACACTCGAACC	(RF_all_KL542861.1/30010-31411_760) (zostera_marina_scaffold_767_42684) (TAIR10_3_14200887)	48.0	643.0	0.0746500777604976																				2.49905e-16	0.393637	643.0	18.0	1.37418	1.7154	1.59565	5.948366823592193e-13
TCCGGCATCGGCAGCAAGGGAAATCAC	CTTTCTGGCATTACGATTCGGATCGGG	False	33.0	224.0	0.1473214285714285																				3.04912e-21	0.928133	224.0	9.0	1.51204	0.78125	0.647321	9.047960778974519e-18
TCCGGCATCGGCAGCGAGAGAAATCAC	TTTTCTGGCATTACGATTCGGATCGGG	False	63.0	141.0	0.4468085106382978																				1.63096e-22	1.0	141.0	3.0	1.15565	0.588652	0.489362	5.089107873640983e-19
TCCGGCATCTCCTCCTTCAATGTAGTG	GTTTCTTTTCTTCTTAAGACCTCCCAA	(zostera_marina_Chr04_27706180)	807.0	1921.0	0.420093701197293																				4.95212e-75	0.446477	1921.0	48.0	1.45373	0.510151	0.49974	5.035089452169879e-71	True	54M
TCCGGCATCTGTTTTCTAATGGCCTCT	TGAACTGCCCGATCAAAGTATTCTTTA	(zostera_marina_Chr02_2160325)	364.0	1307.0	0.2785003825554705																				3.54162e-15	0.313375	1307.0	47.0	1.67826	0.972456	0.676358	7.947909456416715e-12	True	54M
TCCGGCCACCTACTAGGGCACCTCTGG	TGACCAGCAAGCGAATTCTGGTGACCT	(zostera_marina_Chr04_27377108)	36.0	90.0	0.4																				4.69216e-09	0.818182	90.0	9.0	1.18729	0.444444	0.444444	7.232638362442653e-06	True	54M
TCCGGCCATCGGTCGAGTACACCCGTT	CCACCACTACACCACCTTTAATCTTTG	(zostera_marina_Chr03_38703005)	92.0	231.0	0.3982683982683982																				1.67267e-09	0.69733	231.0	24.0	1.89971	0.675325	0.65368	2.660217660906275e-06	True	54M
TCCGGCCATCTACAAGGGAACCTCCGT	CCACCTACTGGAGACCCTCTGGCGACC	(zostera_marina_Chr03_30488587)	84.0	202.0	0.4158415841584158																				5.00567e-11	0.599016	202.0	20.0	1.41914	0.519802	0.514851	8.810504583582066e-08	True	54M
TCCGGCCATCTTATTTGTAGTTTGTTG	GCTTGTGGACAATGAAACTGACACATT	(zostera_marina_Chr05_31415162)	21024.0	134362.0	0.1564728122534645																				0.0	0.19812	134362.0	45.0	0.979286	0.212017	0.19676	0.0	True	54M
TCCGGCCGTCATTGCCAACGGATTTCC	ACTTAACGTACCACCTTGGTACATCGG	(zostera_marina_Chr02_39422615)	528.0	1912.0	0.2761506276150627																				3.1801e-26	0.310867	1912.0	47.0	1.2992	0.351987	0.344142	1.1356297582667404e-22	True	54M
TCCGGCCGTGGCCATTGACGGAGGATA	CGGAGATAAATAGCTAAGTCACCGGCT	(zostera_marina_Chr01_35556425)	398.0	1655.0	0.2404833836858006																				3.79586e-41	0.285683	1655.0	46.0	1.50554	0.435045	0.405438	2.0554421937589624e-37	True	1S53M
TCCGGCCTCGTGACCAAAGATACGAGG	GAACAGCGGCGTTTGGCCCTTGGCTTC	(zostera_marina_Chr03_39452670)	459.0	4900.0	0.0936734693877551																				1.99101e-19	0.236134	4900.0	48.0	0.938758	0.170612	0.151429	5.470742285200038e-16	True	54M
TCCGGCCTTAATTAGAAAAGAACCGCC	GTCGATAAACGCCGTTCCGTCTGTCGT	(zostera_marina_Chr03_3434359)	86.0	214.0	0.4018691588785046																				1.44118e-08	0.644867	214.0	13.0	1.18909	0.434579	0.434579	2.145530257565386e-05	True	54M
TCCGGCCTTGGTCCGGCGACCGTGTCG	TCCCAAAGCATGTCCAAAAGACCCATC	(zostera_marina_Chr03_28450748)	221.0	1624.0	0.1360837438423645																				8.17279e-18	0.225154	1624.0	38.0	3.13259	0.645936	0.636084	2.089596405135329e-14	True	54M
TCCGGCCTTTCCGTGTGCCCATTGAAG	ATTGCGGGATTCGGTGAACTTGGTTTC	(zostera_marina_Chr03_25134302)	252.0	1076.0	0.2342007434944238																				1.55372e-10	0.303089	1076.0	44.0	1.0087	0.263011	0.263011	2.649354888783216e-07	True	54M
TCCGGCCTTTTGGACCTTGGCGTAGTA	AGCATCGCCGCTAACCGAAGAAGAATC	False	16.0	269.0	0.0594795539033457																				7.70137e-06	0.250084	269.0	11.0	1.08349	0.568773	0.527881	0.0093127942157003
TCCGGCGAAACGTGTGAGTCTTCCGGC	GTAAGATCCAGGTTTTGATTCTATAAT	(zostera_marina_Chr05_3767707)	46.0	263.0	0.1749049429657794																				2.96162e-09	0.565842	263.0	21.0	0.878327	0.296578	0.212928	4.631750760992312e-06	True	54M
TCCGGCGAAAGCTCCGATGAATCCATC	CTCGACGACCGAGCTACTCTGCAGTTA	(zostera_marina_Chr03_2037133)	92.0	391.0	0.2352941176470588																				2.48179e-13	0.405463	391.0	31.0	1.03373	0.314578	0.289003	5.030970634931154e-10	True	54M
TCCGGCGAAGATCAAACGCTGCTGATC	AGGTGGAATCCCTTCCTTGTCTTGGAT	False	162.0	506.0	0.3201581027667984	-	ubiquitin	PF00240.26	0.00014	25.4	0.0	0.00014	25.4	0.0	1.0	1.0	0.0	0.0	1.0	1.0	1.0	1.0	-	-1.0	1.51649e-14	0.406287	506.0	31.0	1.13404	0.351779	0.351779	3.2908326482897304e-11	True	16M91N38M
TCCGGCGAAGTCCAGGCGTGCTCCGGC	GAAGTCCAGGCGTGCTCCGGCGACCCT	(zostera_marina_Chr05_31819867)	287.0	1194.0	0.2403685092127303																				1.54056e-07	0.204926	1194.0	46.0	2.90109	6.5201	5.95896	0.0002125061343684	True	54M
TCCGGCGACCTCCACACGTGCTCCGGC	GAAGTCCAGGCGTGCTCCGGCGAAGTC	(zostera_marina_Chr04_7245923)	371.0	1154.0	0.3214904679376083																				4.21021e-16	0.272583	1154.0	47.0	2.2177	1.99567	1.86135	9.908488360579993e-13	True	50M4S
TCCGGCGACCTCCATACGTGCTCCGGC	GACCCTCCGGCCATCGTCGTCTTAGGT	(zostera_marina_Chr01_612002)	30.0	93.0	0.3225806451612903																				2.72865e-07	0.718056	93.0	13.0	2.2499	7.94624	7.4086	0.0003693625533611	True	54M
TCCGGCGAGGGAAGGGGATGAGAGAGC	AGCCATTGATAAGATTTGAAGTAAGTC	(zostera_marina_Chr04_28026366)	52429.0	142039.0	0.3691169326734206																				0.0	0.334043	142039.0	48.0	1.41993	5.16711	3.57212	0.0	True	54M
TCCGGCGATCACCACCACCTTCAGCAT	TATCCTCAGAACCTGTTCCAGAGAGAG	False	303.0	967.0	0.3133402275077559																				2.2675e-19	0.353217	967.0	44.0	1.10293	0.386763	0.359876	6.21452641966696e-16	True	36M135N18M
TCCGGCGATCGTTGTCGCGGTGATCTC	CCGTGGAGGATCATACTCGGGGTCCAA	(zostera_marina_Chr03_36392115)	2411.0	5416.0	0.4451624815361891																				1.06558e-10	0.116781	5416.0	48.0	1.30304	0.511632	0.495753	1.8363175442354762e-07	True	54M
TCCGGCGATGGATCTGTTAGCTTGAAC	GTCCTCTCATGCCGCTTTATGTACGTC	(zostera_marina_Chr06_25057002)	202.0	981.0	0.2059123343527013																				2.14939e-11	0.250238	981.0	46.0	1.49468	0.352701	0.337411	3.8737557678834737e-08	True	54M
TCCGGCGATGTTCATGAATCCGATGGC	TAACATTTCTTTGTTCCCGTCTATGTA	(zostera_marina_Chr06_18855007)	1950.0	4095.0	0.4761904761904761																				2.59539e-126	0.643432	4095.0	38.0	1.29799	0.556532	0.528449	4.8204150471434076e-122	True	54M
TCCGGCGCGGACGATCTTTGCGAAAAG	TTCTCCTCCCTGGACGAATTCCATGGC	(zostera_marina_Chr06_18011616)	1528.0	5060.0	0.3019762845849802																				7.263719999999999e-146	0.521481	5060.0	45.0	1.20568	0.356126	0.349407	1.5966050268562902e-141	True	54M
TCCGGCGGAGTCACGTACATCTCTCCG	AAATCATAGACGTCGGAATCTGGATCG	False	88.0	225.0	0.3911111111111111																				8.974e-12	0.677664	225.0	20.0	1.22117	0.44	0.44	1.6560384313473345e-08	True	20M72N34M
TCCGGCGGCGGATCCGGCGGAGTCGGG	GAGTTTGAATATGTTGACACCGAATAA	(zostera_marina_Chr03_1104116)	713.0	3817.0	0.1867959130206968																				2.89506e-59	0.313001	3817.0	48.0	1.33312	0.326434	0.291852	2.2861116079795702e-55	True	54M
TCCGGCGGCGTTGACAAGGTATCCAAC	AACACCAAGCATACAGATACGTCCGTG	False	17.0	57.0	0.2982456140350877	-	Chloroa_b-bind	PF00504.24	0.0024	22.4	0.8	0.0024	22.4	0.8	1.0	1.0	0.0	0.0	1.0	1.0	1.0	1.0	-	-1.0	8.12585e-07	1.0	57.0	3.0	2.48123	0.894737	0.894737	0.0010608475999838
TCCGGCGGGATGCCCTCCTTGTCCTGG	ATCTTGGATTTCACGTTCTCGATCGTG	False	101.0	937.0	0.1077908217716115	-	ubiquitin	PF00240.26	0.042	17.5	0.0	0.042	17.5	0.0	1.0	1.0	0.0	0.0	1.0	1.0	1.0	0.0	-	-2.0	2.43732e-36	0.587602	937.0	11.0	2.56729	1.14728	1.10459	1.1718528562673408e-32
TCCGGCGTAGAGTGGGTCCTCGATCTC	TCCAAGAGGTCCACCGGCGACACGGTA	(zostera_marina_Chr04_27995978)	103.0	417.0	0.2470023980815347																				1.15181e-06	0.323239	417.0	32.0	3.45525	0.832134	0.796163	0.0014864194339724	True	54M
TCCGGCGTATCTATCACCGTTTCGGAA	TTCGTAGTACCCAATCCCATGCTTCAC	False	150.0	836.0	0.1794258373205741	-	MORN	PF02493.23	0.062	17.1	0.2	0.071	16.9	0.2	1.2	1.0	0.0	0.0	1.0	1.0	1.0	0.0	-	-1.0	8.28735e-09	0.276969	836.0	34.0	1.02885	0.282297	0.25	1.2550969966091958e-05	True	22M97N30M2S
TCCGGCGTCAAGAAAGACCAATTCCGA	TAGTAGTAGTAACAGTATGGTCGAGAG	(zostera_marina_Chr06_25626934)	80.0	365.0	0.2191780821917808																				5.59011e-17	0.538462	365.0	21.0	0.942383	0.243836	0.243836	1.3731675283158099e-13	True	54M
TCCGGCGTCAGCATCATGTGTGCGAAT	ATAGCAGTTCTAAAATCATCAACCACC	(zostera_marina_Chr02_38435613)	6971.0	100323.0	0.0694855616359159																				0.0	0.162655	100323.0	48.0	0.971004	0.166313	0.147065	0.0	True	54M
TCCGGCTACAATGCAGTTTGCTCCAGC	ATAAGCAGCCGATTCAATAGTCAATGG	(zostera_marina_Chr01_36884300)	330.0	3297.0	0.100090991810737																				2.56518e-16	0.178214	3297.0	48.0	0.690717	0.136791	0.128298	6.102653516576343e-13	True	54M
TCCGGCTATAAGGACCGATGATGGATT	TGGGCCAACGAATGTGTCGTTTGCGTA	(zostera_marina_Chr06_4943467)	1012.0	31844.0	0.031779927144831																				7.30796e-32	0.124101	31844.0	48.0	0.662505	0.106205	0.0834694	3.110343583734381e-28	True	54M
TCCGGCTCCAAAGATAAGCACACGTGT	ATCGGAACCGACGTTGGCACGGCGGCA	(zostera_marina_Chr03_4957329)	333.0	1585.0	0.2100946372239747																				8.36722e-21	0.3289	1585.0	48.0	1.32826	0.406309	0.395584	2.4402929304749017e-17	True	54M
TCCGGCTCCACTTAAATGAATTTGGTT	CCAGCCGCTTCAATTGCCGTTCCCGAC	(zostera_marina_Chr04_27693897)	279.0	782.0	0.3567774936061381																				3.5726900000000005e-18	0.393616	782.0	45.0	1.44175	0.462916	0.459079	9.292783797145096e-15	True	52M2S
TCCGGCTCCCTTTGTCACACCAACAGA	TCGAACTTCAATTGATCGGCTGCCTTG	False	1344.0	5798.0	0.2318040703690927																				5.92764e-108	0.243338	5798.0	48.0	1.10884	0.273198	0.267679	9.11542085493282e-104	True	45M127N9M
TCCGGCTCGATAGGCTGAAACCCCAAT	CCAGGTGTACGGTCCTTTGAATTTGAG	(zostera_marina_Chr05_24900923)	146.0	344.0	0.4244186046511627																				2.82145e-13	0.686325	344.0	26.0	1.11505	0.468023	0.450581	5.7011955443028e-10	True	52M2S
TCCGGCTCGTTCCCGAATTCCAATTAT	GGTCGGCATCAGAAAGGCGGACGTCCA	(zostera_marina_Chr06_21479750)	215.0	708.0	0.3036723163841808																				1.81246e-06	0.243967	708.0	24.0	1.38401	0.396893	0.388418	0.0023034134460279	True	54M
TCCGGCTTGTCTTCTGCGACACTCTCG	ACAAGTACAAGACCCACGCCGCCGCCT	(zostera_marina_Chr01_2535355)	122.0	635.0	0.1921259842519685																				2.58927e-27	0.881135	635.0	12.0	1.22239	0.291339	0.270866	9.590773910676476e-24	True	54M
TCCGGCTTTTTCTCCTGCTTTTGCTCC	TGCTTTCTCACCTAATTTTCCTCCGGC	(zostera_marina_Chr06_3338753)	333.0	883.0	0.377123442808607																				1.07432e-47	0.698079	883.0	30.0	2.0746	1.08381	1.08041	6.761224740793971e-44	True	54M
TCCGGGAAAGATTGCCTCTCCACGACA	TTCCTCCACTTCTCTGTGATTTCCTTT	(zostera_marina_Chr01_39648905)	2354.0	5787.0	0.4067738033523415																				4.84295e-10	0.105787	5787.0	48.0	1.75579	5.4581	5.42958	7.98605494535893e-07	True	54M
TCCGGGAACGAAGTTTGTTGCGTAATT	CCAAGCATTGTTGCTGACGGGATCAGC	(zostera_marina_Chr04_29404968)	6337.0	18683.0	0.3391853556709308																				5.28149e-78	0.177307	18683.0	46.0	1.52523	1.5437	1.52513	5.6154875486406164e-74	True	54M
TCCGGGAACTTTATCTTCTTGTAATAT	AATCGTGAGAGACGACGCATCTGAATG	(zostera_marina_Chr05_28533503)	136.0	526.0	0.2585551330798479																				4.2279e-06	0.329054	526.0	36.0	1.0305	0.294677	0.288973	0.0052204738491739	True	54M
TCCGGGAATAAAGTCACCAATGTCAAA	CACACCGACTTCCAACATCTCCATAAT	(zostera_marina_Chr05_2567348)	810.0	1682.0	0.4815695600475624																				4.57408e-53	0.446484	1682.0	45.0	1.22456	0.527348	0.522592	3.215945292720755e-49	True	54M
TCCGGGAATGAGTCCTCCGGGGAATTT	GATGATGGATGCGTGGAGTGATGGAGA	(zostera_marina_Chr04_3207547)	33.0	71.0	0.4647887323943662																				3.23895e-09	0.925	71.0	6.0	1.1838	1.0	0.971831	5.051155687280215e-06	True	54M
TCCGGGACTAAGTTTGTGGTGCCGGAG	AGATGGGTTGCATGTGATGTACGGAGA	(zostera_marina_Chr01_30232305)	154.0	399.0	0.3859649122807017																				7.71496e-15	0.446076	399.0	34.0	1.2079	0.423559	0.423559	1.7005871405642706e-11	True	54M
TCCGGGAGAGTCTTTTGAAGGCAAAAA	CACTTCCATCTGGTACCTTACCCATGT	(zostera_marina_Chr04_27870362)	455.0	1133.0	0.4015887025595763																				1.05633e-27	0.400415	1133.0	46.0	1.38865	0.508385	0.504854	3.962941813555735e-24	True	4S50M
TCCGGGAGGGCAATGCTCCGGCGATGG	ATCTGTTAGCTTGAACGTCCTCTCATG	(zostera_marina_Chr06_25057018)	168.0	880.0	0.1909090909090909																				6.77086e-07	0.207545	880.0	45.0	1.70315	0.332955	0.332955	0.0008891408698872	True	54M
TCCGGGATAGAGTGGGTCCTCGATCTC	TCCAAGAGGTCCACCGGCGACACGGTA	(zostera_marina_Chr04_27992522)	140.0	357.0	0.392156862745098																				3.70113e-12	0.446954	357.0	30.0	1.19185	0.467787	0.431373	6.992837904512082e-09	True	54M
TCCGGGATGGACGGAACTACCGTCTAC	CAACTCCTGTTGGCAAGCAGGAGCGGG	False	44.0	96.0	0.4583333333333333																				1.53299e-17	1.0	96.0	2.0	1.43602	1.01042	1.01042	3.8681809420022793e-14
TCCGGGATTGAGGGTATGAGTTGCACT	ACATCCCCCATCTTAAGGGTTTGTTCA	(zostera_marina_Chr02_37093420)	1743.0	3716.0	0.4690527448869752																				1.6848499999999997e-86	0.344721	3716.0	48.0	1.38099	0.553014	0.538213	2.01478271257608e-82	True	54M
TCCGGGATTGCAGCCAACGACAGGAAA	ATTAAATTTGATTTCTGTTGACTCTGT	(zostera_marina_Chr04_29109843)	203.0	606.0	0.334983498349835																				4.21494e-13	0.335632	606.0	42.0	1.06966	0.39604	0.354785	8.43159849391195e-10	True	48M6S
TCCGGGATTGGATGAGGTATTTCTCGA	TCTTGCTTGACACTTTGGGACTGGATC	(zostera_marina_Chr06_2117363)	260.0	5100.0	0.0509803921568627																				5.40141e-08	0.118103	5100.0	48.0	0.621006	0.112745	0.097451	7.70437012464476e-05	True	54M
TCCGGGCAAGCTGAGCAAATCCATCGT	CTTCTTCTTCTTCTTCTTCCTTTTCTT	(zostera_marina_Chr02_38073019)	642.0	1639.0	0.3917022574740695																				1.89171e-43	0.344327	1639.0	48.0	1.77307	1.79378	1.78401	1.0815301526613018e-39	True	8S46M
TCCGGGCTTAAAACGGCGAAGAACCTG	GCATGCCCAATGGGCCAGGTAGGTTTG	(zostera_marina_Chr01_6215228)	2142.0	5340.0	0.401123595505618																				6.84503e-96	0.342636	5340.0	48.0	1.21842	0.451685	0.435581	9.18633522509723e-92	True	54M
TCCGGGGAACAGACCAGGAACGACACC	CGTGATGGGATCGAGGACGACTTGACG	(zostera_marina_Chr05_1295826)	234.0	964.0	0.2427385892116182																				4.10073e-23	0.33936	964.0	43.0	1.2723	0.322614	0.319502	1.3097509016433571e-19	True	54M
TCCGGGGAAGAGTGGGTCCTCGATCTC	TCCAAGAGGTCCACCGGCGACACGGTA	(zostera_marina_Chr04_27995978)	85.0	318.0	0.2672955974842767																				7.74789e-06	0.34366	318.0	26.0	2.59783	0.619497	0.619497	0.0093674552916926	True	54M
TCCGGGGAAGGAGCCCTCCACGTTCTT	CATCACGGCCAGCTCGAGGAAGCCCAC	False	43.0	237.0	0.1814345991561181																				2.21264e-13	0.66657	237.0	11.0	3.9545	2.17722	2.17722	4.4985339324197157e-10
TCCGGGGAAGTACACTCCTCCGTCGTC	ACTTCCATCGTAATCATCACAAGTGAC	(zostera_marina_Chr03_3010798)	772.0	6075.0	0.1270781893004115																				1.15218e-37	0.28967	6075.0	46.0	1.05612	0.206914	0.195556	5.731313833817929e-34	True	54M
TCCGGGGACGAACTCTTGCATTCAATT	GGTTCTTCATGACGATCGAGAATATGT	(zostera_marina_Chr04_21930893)	106.0	367.0	0.2888283378746594																				3.60372e-10	0.378051	367.0	31.0	0.918784	0.297003	0.297003	5.992882222985071e-07	True	54M
TCCGGGGAGGTGGAGACTCCAAATGAC	GTCTAGAAGATTCACCTCCTCGTTGTG	(zostera_marina_Chr02_3822745)	200.0	609.0	0.3284072249589491																				1.32712e-17	0.37415	609.0	40.0	1.25106	0.387521	0.387521	3.35869888277795e-14	True	54M
TCCGGGGATACCGCCGATCGCATTCCT	ACCTACGCCGAGTAGAGGACTAGTTTG	(zostera_marina_Chr05_28651345)	568.0	2657.0	0.2137749341362438																				4.1753e-20	0.251972	2657.0	48.0	1.17612	0.290177	0.272111	1.1821239386834143e-16	True	54M
TCCGGGGCAGAGTGGGTCCTCGATCTC	TCCAAGAGGTCCACCGGCGACACGGTA	(zostera_marina_Chr04_27995978)	59.0	179.0	0.329608938547486																				1.77203e-07	0.599121	179.0	18.0	1.19317	0.379888	0.379888	0.0002433266756366	True	54M
TCCGGGGGACGTCCGCGACCGCGACCA	CGTTCATCCGGGCCGTGGATCCGCCTC	(zostera_marina_Chr02_2474995)	67.0	1494.0	0.0448460508701472																				1.14659e-06	0.130288	1494.0	33.0	1.18258	0.251004	0.251004	0.0014799466420157
TCCGGGGGAGAGTGGGTCCTCGATCTC	TCCAAGAGGTCCACCGGCGACACGGTA	(zostera_marina_Chr04_28019564)	181.0	562.0	0.3220640569395018																				4.79583e-12	0.269896	562.0	37.0	2.31081	0.679715	0.637011	9.000773592219112e-09	True	54M
TCCGGGGTAAAGTGGGTCCTCGATCTC	TCCAAGAGGTCCACCGGCGACACGGTA	(zostera_marina_Chr02_16115112)	128.0	361.0	0.3545706371191136																				9.59391e-19	0.58885	361.0	28.0	1.31617	0.418283	0.418283	2.5585704330570084e-15
TCCGGGGTACCTTCCACCTTCTTCCGG	ATCCGCTCGTGTCTAGCGATGCGGCTG	False	783.0	1943.0	0.4029850746268656																				1.99983e-88	0.511144	1943.0	48.0	1.44531	0.497169	0.483788	2.4508583038492883e-84	True	17M89N37M
TCCGGGGTAGAATGGGTCCTCGATCTC	TCCAAGAGGTCCACCGGCGACACGGTA	(zostera_marina_Chr04_28013293)	80.0	278.0	0.2877697841726618																				1.7728099999999998e-20	0.70421	278.0	21.0	1.30295	0.363309	0.363309	5.100376649176273e-17	True	54M
TCCGGGGTAGACTGGGTCCTCGATCTC	TCCAAGAGGTCCACCGGCGACACGGTA	(zostera_marina_Chr04_27992522)	51.0	235.0	0.2170212765957447																				4.94031e-06	0.451512	235.0	21.0	3.81638	0.919149	0.919149	0.0060679295344199	True	54M
TCCGGGGTAGAGAGGGTCCTCGATCTC	TCCAAGAGGTCCACCGGCGACACGGTA	(zostera_marina_Chr04_27992522)	221.0	859.0	0.2572759022118743																				9.23999e-28	0.483786	859.0	40.0	3.00104	0.692666	0.671711	3.4725818766909774e-24	True	54M
TCCGGGGTAGAGCGGGTCCTCGATCTC	TCCAAGAGGTCCACCGGCGACACGGTA	(zostera_marina_Chr04_27995978)	43.0	157.0	0.2738853503184713																				1.5458e-06	0.551282	157.0	17.0	0.952244	0.292994	0.292994	0.0019755483279813	True	54M
TCCGGGGTAGAGTAGGTCCTCGATCTC	TCCAAGAGGTCCACCGGCGACACGGTA	(zostera_marina_Chr04_28025835)	182.0	422.0	0.4312796208530806																				8.58349e-12	0.478167	422.0	34.0	1.30576	0.526066	0.5	1.5858001557335062e-08	True	54M
TCCGGGGTAGAGTCGGTCCTCGATCTC	TCCAAGAGGTCCACCGGCGACACGGTA	(zostera_marina_Chr04_27995978)	57.0	332.0	0.1716867469879518																				4.41042e-06	0.371739	332.0	26.0	3.59747	0.78012	0.78012	0.0054376046508023	True	54M
TCCGGGGTAGAGTGAGTCCTCGATCTC	TCCAAGAGGTCCACCGGCGACACGGTA	(zostera_marina_Chr04_28013293)	140.0	381.0	0.3674540682414698																				5.82457e-17	0.620055	381.0	30.0	1.2909	0.490814	0.459318	1.429530961739791e-13	True	54M
TCCGGGGTAGAGTGGATCCTCGATCTC	TCCAAGAGGTCCACCGGCGACACGGTA	(zostera_marina_Chr04_28019564)	161.0	419.0	0.3842482100238663																				7.37336e-11	0.411687	419.0	32.0	1.33554	0.455847	0.455847	1.283729188054669e-07	True	54M
TCCGGGGTAGAGTGGCTCCTCGATCTC	TCCAAGAGGTCCACCGGCGACACGGTA	(zostera_marina_Chr04_28013293)	74.0	287.0	0.2578397212543554																				6.51981e-09	0.478225	287.0	27.0	3.10527	0.787456	0.766551	9.945700344018964e-06	True	54M
TCCGGGGTAGAGTGGGACCTCGATCTC	TCCAAGAGGTCCACCGGCGACACGGTA	(zostera_marina_Chr04_28019564)	119.0	504.0	0.2361111111111111																				7.2478e-10	0.43672	504.0	31.0	2.33444	0.529762	0.529762	1.1811304107113842e-06	True	54M
TCCGGGGTAGAGTGGGGCCTCGATCTC	TCCAAGAGGTCCACCGGCGACACGGTA	(zostera_marina_Chr04_27995978)	45.0	184.0	0.2445652173913043																				7.37696e-07	0.530467	184.0	16.0	1.93616	0.527174	0.527174	0.000966183704127	True	54M
TCCGGGGTAGAGTGGGTACTCGATCTC	TCCAAGAGGTCCACCGGCGACACGGTA	(zostera_marina_Chr04_28019564)	377.0	1181.0	0.3192209991532599																				2.58991e-19	0.37417	1181.0	41.0	2.75189	0.702794	0.674852	7.079849783369673e-16	True	54M
TCCGGGGTAGAGTGGGTCATCGATCTC	TCCAAGAGGTCCACCGGCGACACGGTA	False	369.0	1140.0	0.3236842105263158																				1.0059700000000001e-23	0.396851	1140.0	44.0	2.88125	0.768421	0.716667	3.286377520574382e-20	True	54M
TCCGGGGTAGAGTGGGTCCACGATCTC	TCCAAGAGGTCCACCGGCGACACGGTA	False	137.0	555.0	0.2468468468468468																				1.4402e-07	0.328017	555.0	35.0	3.31614	0.825225	0.783784	0.0001990808075137	True	54M
TCCGGGGTAGAGTGGGTCCCCGATCTC	TCCAAGAGGTCCACCGGCGACACGGTA	False	75.0	213.0	0.352112676056338																				2.7187e-12	0.636734	213.0	20.0	1.21574	0.408451	0.408451	5.179661781784208e-09	True	54M
TCCGGGGTAGAGTGGGTCCTAGATCTC	TCCAAGAGGTCCACCGGCGACACGGTA	False	512.0	1482.0	0.3454790823211875																				3.61934e-27	0.41809	1482.0	47.0	2.60005	0.665317	0.649798	1.3338123285439931e-23	True	54M
TCCGGGGTAGAGTGGGTCCTCAATCTC	TCCAAGAGGTCCACCGGCGACACGGTA	False	171.0	480.0	0.35625																				1.09077e-13	0.375349	480.0	32.0	1.43818	0.597917	0.460417	2.2561859571507108e-10	True	54M
TCCGGGGTAGAGTGGGTCCTCCATCTC	TCCAAGAGGTCCACCGGCGACACGGTA	False	71.0	317.0	0.22397476340694																				5.95057e-12	0.484988	317.0	23.0	3.67086	1.03155	0.990536	1.1102436087066769e-08	True	54M
TCCGGGGTAGAGTGGGTCCTCGAACTC	TCCAAGAGGTCCACCGGCGACACGGTA	(zostera_marina_Chr04_28025835)	179.0	750.0	0.2386666666666666																				1.60202e-12	0.402288	750.0	41.0	3.48339	0.842667	0.830667	3.094074654344026e-09	True	54M
TCCGGGGTAGAGTGGGTCCTCGACCTC	TCCAAGAGGTCCACCGGCGACACGGTA	(zostera_marina_Chr04_27995978)	50.0	155.0	0.3225806451612903																				3.40098e-09	0.623876	155.0	14.0	1.16917	0.380645	0.380645	5.295566060387489e-06	True	54M
TCCGGGGTAGAGTGGGTCCTCGAGCTC	TCCAAGAGGTCCACCGGCGACACGGTA	(zostera_marina_Chr04_27995978)	92.0	372.0	0.2473118279569892																				2.28629e-07	0.421784	372.0	30.0	3.18725	0.827957	0.825269	0.0003112978614537	True	54M
TCCGGGGTAGAGTGGGTCCTCGATATC	TCCAAGAGGTCCACCGGCGACACGGTA	(zostera_marina_Chr04_28019564)	509.0	1629.0	0.3124616329036218																				2.46979e-27	0.340277	1629.0	45.0	2.9164	0.919583	0.758748	9.154022228189316e-24	True	54M
TCCGGGGTAGAGTGGGTCCTCGATCAC	TCCAAGAGGTCCACCGGCGACACGGTA	(zostera_marina_Chr04_27995978)	196.0	785.0	0.2496815286624203																				1.86221e-06	0.31175	785.0	41.0	3.62822	1.05605	0.912102	0.0023641355787013	True	54M
TCCGGGGTAGAGTGGGTCCTCGATCCC	TCCAAGAGGTCCACCGGCGACACGGTA	(zostera_marina_Chr04_27995978)	55.0	181.0	0.3038674033149171																				4.65208e-06	0.390864	181.0	18.0	1.07153	0.558011	0.430939	0.0057257117270587	True	54M
TCCGGGGTAGAGTGGGTCCTCGATCTA	TCCAAGAGGTCCACCGGCGACACGGTA	(zostera_marina_Chr04_28013293)	302.0	978.0	0.3087934560327198																				2.02125e-23	0.419252	978.0	42.0	2.87513	0.849693	0.812883	6.530036202028519e-20	True	54M
TCCGGGGTAGAGTGGGTCCTCGATCTG	TCCAAGAGGTCCACCGGCGACACGGTA	(zostera_marina_Chr04_27995978)	37.0	144.0	0.2569444444444444																				4.80159e-06	0.671858	144.0	13.0	1.10508	0.444444	0.333333	0.0059035965567422	True	54M
TCCGGGGTAGAGTGGGTCCTCGATGTC	TCCAAGAGGTCCACCGGCGACACGGTA	(zostera_marina_Chr04_27992522)	84.0	280.0	0.3																				1.11939e-10	0.523513	280.0	25.0	1.99191	0.989286	0.625	1.926485348109113e-07	True	54M
TCCGGGGTAGAGTGGGTCCTCGCTCTC	TCCAAGAGGTCCACCGGCGACACGGTA	(zostera_marina_Chr04_27995978)	1896.0	7506.0	0.2525979216626698																				1.72108e-149	0.391308	7506.0	48.0	2.57119	0.603251	0.586464	3.893288846613597e-145	True	54M
TCCGGGGTAGAGTGGGTCCTCGGTCTC	TCCAAGAGGTCCACCGGCGACACGGTA	(zostera_marina_Chr04_27995978)	125.0	338.0	0.3698224852071006																				7.08259e-27	0.702397	338.0	26.0	1.58435	0.64497	0.553254	2.586465315345951e-23	True	54M
TCCGGGGTAGAGTGGGTCCTCGTTCTC	TCCAAGAGGTCCACCGGCGACACGGTA	(zostera_marina_Chr04_28013293)	83.0	279.0	0.2974910394265233																				2.56935e-08	0.476617	279.0	25.0	1.80821	0.612903	0.498208	3.7530542530204045e-05	True	54M
TCCGGGGTAGAGTGGGTCCTGGATCTC	TCCAAGAGGTCCACCGGCGACACGGTA	False	74.0	259.0	0.2857142857142857																				7.81884e-07	0.455857	259.0	24.0	1.41353	0.420849	0.397683	0.0010220630066094	True	54M
TCCGGGGTAGAGTGGGTCCTTGATCTC	TCCAAGAGGTCCACCGGCTACACGGTA	(zostera_marina_Chr04_27995978)	392.0	843.0	0.465005931198102																				2.3690900000000002e-18	0.390144	843.0	43.0	1.2827	0.552788	0.527877	6.209714941741452e-15	True	54M
TCCGGGGTAGAGTGGGTCGTCGATCTC	TCCAAGAGGTCCACCGGCGACACGGTA	False	117.0	393.0	0.2977099236641221																				2.4189e-07	0.295348	393.0	29.0	2.35836	0.615776	0.615776	0.0003287702005694	True	54M
TCCGGGGTAGAGTGGGTTCTCGATCTC	TCCAAGAGGTCCACCGGCGACACGGTA	(zostera_marina_Chr04_27995978)	39.0	104.0	0.375																				5.50483e-07	0.711538	104.0	10.0	1.31059	0.442308	0.442308	0.0007276582418152	True	54M
TCCGGGGTAGAGTGGTCCTCGATCTCT	CCAAGAGGTCCACCGGCGACACGGTAT	(zostera_marina_Chr04_28013293)	107.0	296.0	0.3614864864864865																				4.65762e-09	0.517072	296.0	25.0	1.50105	0.469595	0.469595	7.18137828359421e-06	True	13M1D41M
TCCGGGGTAGCGTGGGTCCTCGATCTC	TCCAAGAGGTCCACCGGCGACACGGTA	(zostera_marina_Chr04_28025835)	45.0	185.0	0.2432432432432432																				6.45692e-07	0.575882	185.0	16.0	3.16289	0.864865	0.859459	0.0008492032553701	True	54M
TCCGGGGTAGGGTGGGTCCTCGATCTC	TCCAAGAGGTCCACCGGCGACACGGTA	(zostera_marina_Chr04_27992522)	121.0	357.0	0.3389355742296919																				4.00031e-25	0.680952	357.0	25.0	1.17854	0.37535	0.37535	1.3751266913025525e-21	True	54M
TCCGGGGTAGTGTGGGTCCTCGATCTC	TCCAAGAGGTCCACCGGCGACACGGTA	(zostera_marina_Chr04_28019564)	68.0	254.0	0.2677165354330709																				3.35809e-12	0.51324	254.0	22.0	1.24154	0.346457	0.346457	6.3607119752509925e-09	True	54M
TCCGGGGTGGAGTGGGTCCTCGATCTC	TCCAAGAGGTCCACCGGCGACACGGTA	(zostera_marina_Chr04_27995978)	173.0	457.0	0.3785557986870897																				6.37653e-27	0.6074	457.0	31.0	1.30781	0.463895	0.446389	2.3321053775667348e-23	True	54M
TCCGGGGTTGAGTGGGTCCTCGATCTC	TCCAAGAGGTCCACCGGCGACACGGTA	(zostera_marina_Chr04_27995978)	63.0	304.0	0.2072368421052631																				5.00919e-06	0.291256	304.0	25.0	1.60296	0.407895	0.407895	0.0061494487154857	True	54M
TCCGGGTACTTAGATGTTTCAGTTCCC	CGGGTTCGCTCTTGTAAACCTATGTAT	(RF_all_JRKQ01000154.1/3199-371_198) (mge_aclame_genes_all_0_gene:plasmid:134944_208)	703.0	3563.0	0.1973056413134998																				2.88295e-44	0.34134	3563.0	34.0	3.87869	4.84928	2.68818	1.680467356891749e-40
TCCGGGTACTTAGATGTTTCAGTTCTC	CGGGTTTGCTCCCATTGCTGGGTGACA	(RF_all_MKGI01000074.1/2018-4798_145)	61.0	376.0	0.1622340425531915																				1.66904e-13	0.559975	376.0	12.0	3.44298	8.71543	7.38032	3.41677871333118e-10
TCCGGGTAGAGTGGGTCCTCGATCTCT	CCAAGAGGTCCACCGGCGACACGGTAT	(zostera_marina_Chr04_28019564)	158.0	390.0	0.4051282051282051																				1.6016099999999998e-20	0.627632	390.0	28.0	1.34309	0.523077	0.494872	4.615846059334811e-17	True	51M3S
TCCGGGTCATCTGAGAACGCCTCATTG	ACATCATGGAAAGGGCGTCTTTCTCAA	(zostera_marina_Chr06_7109031)	199.0	412.0	0.4830097087378641																				3.21339e-11	0.428639	412.0	35.0	1.22108	0.57767	0.550971	5.725514633557915e-08	True	54M
TCCGGGTCTTCGCTCTTCTGAATTTCC	GTCGGAAATTCGGCATTTCCGGCGGAA	(zostera_marina_Chr01_35862416)	27.0	66.0	0.4090909090909091																				1.63736e-09	1.0	66.0	9.0	1.07768	0.439394	0.439394	2.6056178741558e-06	True	54M
TCCGGGTTCGGGTCCGTAATTGGTGAC	ATAATGCTCTATTCAGGCTCGCTTTCA	False	140.0	496.0	0.282258064516129																				2.76461e-13	0.571656	496.0	11.0	1.41424	0.995968	0.596774	5.589026188425297e-10
TCCGGTAAACCGGACGCTGTCTGTGCT	GACGTAGGTAACTTCAGACGCGCTCTG	(zostera_marina_Chr02_34289345)	1472.0	3624.0	0.4061810154525386																				3.5679499999999997e-125	0.429161	3624.0	48.0	1.74916	0.695364	0.690949	6.559784505362741e-121	True	54M
TCCGGTAAATTTGACTGACCAGGTATT	TCAATATTTCCTGAAGGAATTGTGGAT	(zostera_marina_Chr01_31577786)	53.0	267.0	0.198501872659176																				1.51229e-06	0.493007	267.0	23.0	0.883101	0.2397	0.23221	0.0019340807871177	True	54M
TCCGGTAACCAACCCAATGAGAAGTGC	GGTGATGGATTCGTTGACCCATTGGTT	False	233.0	821.0	0.2838002436053593																				9.88893e-23	0.472958	821.0	38.0	1.10632	0.317905	0.317905	3.111970523821709e-19	True	39M90N15M
TCCGGTAACGATCGACGGCGACGAGCG	CCCGAACGAGTGATCGGAGACCCGGGG	(zostera_marina_Chr05_3248509)	287.0	670.0	0.4283582089552238																				1.01951e-17	0.4673	670.0	45.0	1.2624	0.525373	0.477612	2.594782871641464e-14	True	54M
TCCGGTAAGATGCCGCTGGGAATGAAA	TATCTAAGCCGTTTTGTCACATGAGAA	(zostera_marina_Chr03_37802870)	653.0	1426.0	0.4579242636746143																				3.35578e-35	0.404224	1426.0	48.0	1.25936	0.565919	0.51683	1.5664834293810218e-31	True	54M
TCCGGTAAGCGCAAGTTCGGATTTTGA	GCGAGCATTGCGGAGTTGTATTGTTGG	(zostera_marina_Chr01_9723263)	168.0	479.0	0.3507306889352818																				3.48581e-06	0.343177	479.0	30.0	1.54205	0.549061	0.546973	0.0043321442258192
TCCGGTACCAGATAAAATCCTCCCTTC	GAACGTCAGAATACTATCGGCAAACAT	(zostera_marina_Chr05_2285384)	376.0	1845.0	0.2037940379403794																				1.22584e-25	0.339692	1845.0	45.0	1.04752	0.253117	0.242818	4.292538456070087e-22	True	1S53M
TCCGGTACGACTCCAGTCTCCGAAGAC	GACATGCTGTGGCTCACGGACGGGGCA	False	1552.0	18147.0	0.0855237780349369																				4.09266e-78	0.172271	18147.0	48.0	0.995605	0.444646	0.390147	4.358703801749151e-74	True	1S21M90N32M
TCCGGTACGTGCGAGCAATTCAGGGAA	AACACATCCGAGAGTTCCGAGCATGGC	(zostera_marina_Chr04_27995771)	28.0	72.0	0.3888888888888889																				1.57662e-06	0.777778	72.0	8.0	1.87021	0.638889	0.638889	0.0020135945337492	True	54M
TCCGGTACTCCGGTCACCGGAAAGATT	TCGTCTGGCTGGTATACCACAGTCTGT	(zostera_marina_Chr04_341262)	666.0	3465.0	0.1922077922077922																				3.3586900000000003e-26	0.231061	3465.0	40.0	1.07823	1.82424	0.830303	1.198540747858897e-22	True	41M2I11M
TCCGGTACTCCTAATCCGAACAGACAC	TTGCATTCCCCTACTCTTCTCACACTT	(zostera_marina_Chr04_185853)	882.0	3231.0	0.2729805013927576																				1.16535e-44	0.26963	3231.0	48.0	1.30517	0.368617	0.346951	6.85749283266691e-41	True	52M2S
TCCGGTAGAAGAAGACAACCGGACTCT	CTGATAGCAAACCCATATCGACGCGCG	(zostera_marina_Chr05_2129053)	349.0	768.0	0.4544270833333333																				3.00793e-17	0.319455	768.0	46.0	1.33887	0.565104	0.519531	7.483108752557211e-14	True	54M
TCCGGTAGACGCATGCGGTCCCGTGAT	AGTGGTTGATCCAAGATTCGCCGCTCC	(zostera_marina_Chr01_24103453)	461.0	1167.0	0.3950299914310197																				1.05768e-23	0.417724	1167.0	48.0	1.2128	0.447301	0.441302	3.4528276279347824e-20	True	54M
TCCGGTAGCCAAATGGAAGTAATCCCA	AATGTGTAGCTTTAACAGCACTGTTAT	(zostera_marina_Chr02_1289400)	678.0	1797.0	0.3772954924874791																				3.25796e-97	0.505362	1797.0	48.0	1.26824	0.42404	0.42404	4.437488380587258e-93	True	54M
TCCGGTATCCGGCCTTGGTCCGGCGAC	CGTGTCGTCCCAAAGCATGTCCAAAAG	(zostera_marina_Chr03_28450741)	217.0	1579.0	0.1374287523749208																				1.69421e-22	0.291494	1579.0	38.0	3.16148	0.658645	0.641545	5.283138427170212e-19	True	54M
TCCGGTATCTCCAACTCACCGTCTTCC	TTCACGTGAATCCATAGAAACTCCAAC	(zostera_marina_Chr01_3204884)	2068.0	4623.0	0.4473285745187108																				8.80473e-62	0.341329	4623.0	48.0	1.56409	0.564136	0.551374	7.259925381335225e-58	True	54M
TCCGGTATGGCTTGGTTCAGCTGCGAA	CCGGGTTTCATTGTGAAATCCAGAAAC	(zostera_marina_Chr03_26150208)	705.0	6103.0	0.1155169588726855																				7.340909999999999e-49	0.179043	6103.0	48.0	0.778855	0.153695	0.143372	4.741677352941431e-45	True	54M
TCCGGTATGTCGGTGGTTTGGGAAGTT	AAGTCTTGCGAAGTCGCCACGGAGCTT	(zostera_marina_Chr01_33929057)	1590.0	4302.0	0.3695955369595537																				2.32974e-102	0.36789	4302.0	48.0	1.52495	0.45537	0.453975	3.372615513935955e-98	True	54M
TCCGGTATTTTTATGTGGAGGTTGCTG	TTTCTGCTGCTGCTTTGAATTGGCGAA	(zostera_marina_Chr03_552338)	720.0	2200.0	0.3272727272727272																				3.1220999999999997e-46	0.475752	2200.0	45.0	1.2866	3.52136	3.145	1.9021236858717204e-42	True	13S41M
TCCGGTCAAAGCTATTCATTGCATTCA	GATACAGGGACGCGTCTTCTTCAGAAA	False	224.0	670.0	0.3343283582089552																				1.1221e-06	0.27888	670.0	8.0	2.05244	1.31791	1.30597	0.0014492594371644
TCCGGTCACCAGTTCCAGCAACACCAC	TCCGAAGCTATAAACGTCACTCTTCTC	(zostera_marina_Chr05_29575891)	88.0	211.0	0.4170616113744075																				9.52198e-14	0.68282	211.0	23.0	1.13857	0.436019	0.436019	1.97629941461054e-10	True	54M
TCCGGTCACCGGAAAGATTTCGTCTGG	CTGGTATACCACAGTCTGTTCAGAAGA	(zostera_marina_Chr04_341270)	624.0	3193.0	0.1954274976511118																				2.0415000000000001e-19	0.175402	3193.0	39.0	0.991942	3.02067	0.830254	5.60679662156752e-16	True	33M2I19M
TCCGGTCCAATAGTAGATGTAGGAAAA	ACGGAGGAGTACGAACACGAAGATGGA	(zostera_marina_Chr06_28727704)	61.0	177.0	0.3446327683615819																				1.60481e-14	0.777658	177.0	22.0	1.69619	0.813559	0.813559	3.4779750261390514e-11	True	54M
TCCGGTCCAATTTATAGGTACCAATAT	TGCAAATGCAAAGAAGACGAGTGGAAC	(zostera_marina_Chr05_31431786)	295.0	2060.0	0.1432038834951456																				3.19349e-13	0.260193	2060.0	48.0	0.930768	0.193689	0.181068	6.432957404941974e-10	True	54M
TCCGGTCCCTTGATGGCGGCAATACCG	TTAGGGTAGCTATCGAAGGAATGACCA	False	82.0	1054.0	0.0777988614800759																				5.43787e-17	0.524199	1054.0	19.0	0.935428	0.718216	0.705882	1.3365263178252076e-13
TCCGGTCCGAATCCTAACGTACTTAAA	ACACTCATCTTACCACCACCACCACCA	(zostera_marina_Chr02_38846414)	287.0	1794.0	0.1599777034559643																				1.18123e-20	0.213	1794.0	48.0	1.58472	0.43311	0.354515	3.4227942744445855e-17	True	54M
TCCGGTCCTCTCGTACTAGGAGCAGCC	CCTCTCAAATCTCAAACGTCCACGGCA	(RF_all_JTAK01000012.1/2596-5488_2606)	233.0	2226.0	0.1046720575022461																				1.47961e-06	0.284963	2226.0	45.0	2.44347	2.01078	1.83783	0.0018934436897981
TCCGGTCGACCTCACGATCACGAAGAA	TGGCAACTTTGTTACTAGTCTTCTGTT	(zostera_marina_Chr03_27124405)	426.0	933.0	0.4565916398713826																				6.754410000000001e-28	0.498143	933.0	47.0	1.21106	0.517685	0.504823	2.5493483953639347e-24	True	54M
TCCGGTCTCTTAAGCTTCCCAACAACT	CCTCTATCTTCATGCTGCTGCTGGTGT	(zostera_marina_Chr06_25032669)	177.0	721.0	0.2454923717059639																				5.9348e-11	0.318876	721.0	42.0	1.08829	0.291262	0.291262	1.0396377708111917e-07	True	54M
TCCGGTCTGCAACGAAATGTGCTGCAA	TCTAACAGAATTGGGGATCACGGCATC	(zostera_marina_Chr06_23171532)	601.0	1287.0	0.466977466977467																				5.614740000000001e-29	0.447497	1287.0	46.0	1.39237	0.558664	0.550117	2.1932233345986285e-25	True	54M
TCCGGTCTTCAACTCCTTCACCTTCAA	CTCGGCGAAGGCTTCTGGGTCTTCGGC	(zostera_marina_Chr04_27996056)	111.0	463.0	0.2397408207343412																				6.66511e-10	0.382606	463.0	30.0	2.69417	0.701944	0.688985	1.0888538682487598e-06	True	54M
TCCGGTCTTTACCTCCTCCTAGCCCAA	GTGTCCATTGTCTAACTCTGGAATATT	(zostera_marina_Chr06_21778996)	429.0	1417.0	0.3027522935779816																				1.12411e-20	0.38342	1417.0	48.0	1.19776	0.383204	0.35427	3.2601542467231915e-17	True	54M
TCCGGTGACGACTATAAGATTCGTCCA	GAACGCTGCCAAAAGACGACCTCCCTT	(zostera_marina_Chr01_37264979)	48.0	151.0	0.3178807947019867																				1.16622e-10	0.631579	151.0	17.0	1.11665	0.370861	0.370861	2.0047077995409697e-07	True	54M
TCCGGTGACGATGGCTTGAACATAGAA	TCCGAACATGGAGAACATGGCTAGTCT	(zostera_marina_Chr04_21674767)	220795.0	1003167.0	0.2200979497930055																				0.0	0.137713	1003167.0	48.0	1.10928	0.275431	0.25903	0.0	True	54M
TCCGGTGACTCGTCGTACCGAGGAGCG	TCATGTGGACCACAAAATCCCCAATTA	(zostera_marina_Chr01_25049372)	42.0	235.0	0.1787234042553191																				1.50173e-09	0.570554	235.0	13.0	1.08122	0.255319	0.246809	2.3957865721116665e-06	True	2S52M
TCCGGTGAGATCCAAAACTCGATTCCG	TCGTCTGTAGATTCTTCCGCCAAAGGC	(zostera_marina_Chr05_4359102)	272.0	2481.0	0.109633212414349																				3.06678e-12	0.197004	2481.0	48.0	0.779345	0.160016	0.145909	5.823309488516151e-09	True	54M
TCCGGTGATCTCATCAGGCTTCCTTCT	ATCACCGCCATAGACACCACCATTGTT	(zostera_marina_Chr03_1273908)	462.0	5584.0	0.0827363896848137																				1.28139e-27	0.21871	5584.0	48.0	0.812374	0.136819	0.129656	4.794175563890351e-24	True	54M
TCCGGTGATCTTTGCTTGCCTCTGACG	ATTATAAACTCTAGAAAGACTGGTCTT	(zostera_marina_Chr03_31124648)	4845.0	54105.0	0.0895481009148877																				0.0	0.170905	54105.0	48.0	0.754416	0.142223	0.122447	0.0	True	54M
TCCGGTGATGATGTCGATGGCGGTGAT	TGGCGCGAGTACAGAGGCGGATCCTGG	(zostera_marina_Chr01_39865058)	160.0	470.0	0.3404255319148936																				5.10898e-12	0.391489	470.0	41.0	1.14783	0.368085	0.368085	9.571204219308856e-09	True	54M
TCCGGTGCATCTGAGCGACGATTGCTT	CGGAATCACCGAGGGTGATAGTGCATG	(zostera_marina_Chr01_24103949)	9988.0	28850.0	0.3462045060658579																				0.0	0.340964	28850.0	48.0	1.22017	0.400035	0.383951	0.0	True	54M
TCCGGTGCATTAAGGATAGTTGCCCGC	CGACGACATTAGCCCTTTAATTTGATC	(zostera_marina_Chr01_15562316)	76.0	177.0	0.4293785310734463																				6.44618e-09	0.563551	177.0	14.0	1.21337	0.480226	0.480226	9.83698685810361e-06	True	54M
TCCGGTGCCGATGGCTTGAACATAGAA	TCCGAACATGGAGAACATGGCTAGTCT	(zostera_marina_Chr04_23683634)	505.0	2461.0	0.2052011377488825																				1.38062e-14	0.143167	2461.0	36.0	2.04089	0.418529	0.404714	3.0029872682705314e-11	True	54M
TCCGGTGGAATTGGATCCTCCCGAACC	AATTACAATCTTCCTTCTCGGCAGGTT	(zostera_marina_Chr04_26929825)	377.0	3110.0	0.1212218649517684																				9.11767e-31	0.280292	3110.0	42.0	1.15153	0.352412	0.34791	3.7596930310731976e-27	True	54M
TCCGGTGGATGAACTTGTTGATAGATC	ACCGGCCGTCTCCCCAACTTGAGCTGT	(zostera_marina_Chr06_21495125)	737.0	2939.0	0.2507655665192242																				3.79988e-70	0.514101	2939.0	35.0	1.60871	0.399115	0.373596	3.5883897883861415e-66	True	53M1S
TCCGGTGGTAACATTTTCTTTTCCGAA	TATCACCTCTTCGGCAACCCTTCCACC	(zostera_marina_Chr05_28779976)	7231.0	16657.0	0.4341117848352044																				0.0	0.469691	16657.0	48.0	1.62567	0.583659	0.569851	0.0	True	48M6S
TCCGGTGGTAATTTTGGGTTTACATTT	GCGGCAATCCAACCTTCCGAAGCACCG	(zostera_marina_Chr05_26103504)	240.0	1252.0	0.1916932907348242																				1.20598e-07	0.1507	1252.0	48.0	0.986857	0.250799	0.239617	0.0001676652942695	True	54M
TCCGGTGTAGAGTGGGTCCTCGATCTC	TCCAAGAGGTCCACCGGCGACACGGTA	(zostera_marina_Chr04_28013293)	94.0	288.0	0.3263888888888889																				1.33279e-13	0.520396	288.0	24.0	2.07989	0.555556	0.541667	2.742951225817965e-10	True	54M
TCCGGTTAACCTTGTGGTATCCCCTCG	TATTGAGAAAGATCGCGACATTGAACG	(zostera_marina_Chr03_35280224)	360.0	1812.0	0.1986754966887417																				7.5804e-32	0.317461	1812.0	48.0	1.14245	0.274834	0.258278	3.224682900872364e-28	True	53M1S
TCCGGTTACTTCCCAATTTCCCCTCTT	CTTCTTCTTCTTCCTCTGAGTCTTCTT	(zostera_marina_Chr04_2073396)	215.0	2206.0	0.0974614687216681																				1.79536e-08	0.199136	2206.0	48.0	1.17617	0.973255	0.745694	2.653319646928562e-05	True	23M3D31M
TCCGGTTCCACATTGAGATCAAATATA	CATTTCATCTCGACAGCACATCCCACA	(zostera_marina_Chr03_30095482)	435.0	1074.0	0.4050279329608938																				2.17758e-30	0.377344	1074.0	47.0	1.14386	0.447858	0.432961	8.878132445131073e-27	True	54M
TCCGGTTCCTGGAACATCCTTCATGAA	GGTGATCTCAAGGAATCCAATGAAGCA	False	550.0	1554.0	0.3539253539253539																				1.11928e-79	0.873366	1554.0	15.0	1.5012	0.882239	0.846847	1.2193276340857946e-75
TCCGGTTCCTTCAATGTCCTTCATGAC	GGCGAGTTCCAAGAAGCCAACAAAGGC	False	79.0	293.0	0.2696245733788396																				3.09187e-23	0.755578	293.0	12.0	2.47817	5.45734	5.18771	9.92087125228094e-20
TCCGGTTCGAGGAGAGTGAGGGAGTGG	AAAGCGAGGGAGGTCGGAGAGGAGGAG	(zostera_marina_Chr02_4971687)	361.0	868.0	0.4158986175115207																				4.3361e-26	0.493513	868.0	37.0	1.18096	0.464286	0.447005	1.5414283622301833e-22	True	54M
TCCGGTTCTGACCCCTGAACGGCGTTT	TCCCGTACAACATCTCGTAGAGAACCA	(zostera_marina_Chr05_4406146)	600.0	1378.0	0.4354136429608127																				4.59451e-70	0.551438	1378.0	47.0	1.505	0.630624	0.580552	4.3339800299898064e-66	True	54M
TCCGGTTGAATTAGGAGAGGAAGTATG	AGGTATATCTTCAGGCAATGAATGTGA	(zostera_marina_Chr01_6979359)	219.0	841.0	0.2604042806183115																				6.58772e-21	0.382592	841.0	43.0	1.02298	0.306778	0.29132	1.9286512900539666e-17	True	54M
TCCGGTTGAGAACGCAACGTCTACCTT	CGGATCGAATGACTTCTTCAACCAAGA	(zostera_marina_Chr05_30024951)	332.0	735.0	0.4517006802721088																				8.52761e-15	0.42915	735.0	45.0	1.38461	0.529252	0.522449	1.875574222643964e-11	True	54M
TCCGGTTGATTCATTGACCATCATTGG	AATTCGGATCTTCTTCTTCTTCTTCTT	(zostera_marina_Chr04_1688681)	164.0	611.0	0.2684124386252046																				1.93981e-18	0.329599	611.0	31.0	1.15358	0.612111	0.595745	5.103938241574929e-15	True	52M2S
TCCGGTTGCACCATAAAGACATGTATT	CCCTACAATAGTGGCATCTTGAGAGAG	(zostera_marina_Chr01_33032064)	2138.0	5471.0	0.3907877901663316																				1.2900400000000001e-163	0.440652	5471.0	48.0	1.25534	0.441236	0.433376	3.2248174393433846e-159	True	54M
TCCGGTTGCACGGTGCTTAGCAGCCGT	TTCCTCAACATGGAGCAGTTCTTTCTT	(zostera_marina_Chr05_27637605)	1732.0	10082.0	0.1717913112477683																				3.1199399999999994e-51	0.287406	10082.0	48.0	0.961311	0.217417	0.208193	2.116495429479057e-47	True	54M
TCCGGTTTATAACCGGCAGTCTTTTTA	GAGTTCCAAACGGCAACTAAAAATGAG	(RF_all_EF067920.1/65291-66772_1063)	38.0	228.0	0.1666666666666666																				2.23418e-08	0.697674	228.0	11.0	1.23316	0.394737	0.342105	3.2782834661751775e-05
TCCGGTTTCCCTCGACGCCTCCGACAC	GAATCGGTCCGGCTTCGGACCAATGCA	(zostera_marina_Chr05_32342756)	195.0	919.0	0.2121871599564744																				1.70096e-15	0.287631	919.0	36.0	1.02643	0.249184	0.245919	3.880991909434014e-12	True	54M
TCCGGTTTCGATATTTGCATCGACAAT	CCTCACCTTCACTTCTTGTCCGACCGA	(zostera_marina_Chr05_1209739)	297.0	843.0	0.3523131672597864																				3.01158e-33	0.482818	843.0	40.0	1.50164	0.519573	0.508897	1.3334844994439148e-29	True	54M
TCCGGTTTCTCCTCTCCCTGGCCTCTG	AAGCTGTAGGGAACAGAAGAAGCCCCA	(zostera_marina_Chr04_16514964)	151.0	2555.0	0.0590998043052837																				3.73615e-07	0.152517	2555.0	47.0	0.701412	0.111937	0.107632	0.0005003882116386	True	54M
TCCGTAAACTACAGCTCGTGCATCTTA	CCTTCAGGCTCAGGAGTCAGGGTTCAA	(zostera_marina_Chr03_31038549)	46.0	211.0	0.2180094786729857																				1.26325e-06	0.445946	211.0	24.0	1.36214	3.16114	0.606635	0.0016249316936731	True	54M
TCCGTAAAGGTATCGGAGGGTTGGAGC	AGTCCGGCGATGTTCGGACGGCGGATC	(zostera_marina_Chr06_4043514)	154.0	402.0	0.3830845771144278																				1.59134e-15	0.501341	402.0	35.0	1.46756	0.527363	0.485075	3.6364774623276068e-12	True	54M
TCCGTAAATATGTAATGTCGACACATG	AGTCATATCATTTTGGAGGAAATTTGA	(zostera_marina_Chr06_26577135)	57.0	366.0	0.1557377049180328																				5.50652e-08	0.36247	366.0	25.0	0.835934	0.180328	0.180328	7.849200462146095e-05	True	54M
TCCGTAACATTTCTTTCTTGTACTTTT	TTTTCAAAGTGTCAAGCCTGTTGCGGT	(zostera_marina_Chr05_10010035)	214.0	1225.0	0.1746938775510204																				1.39969e-08	0.219132	1225.0	48.0	1.16207	0.537143	0.266939	2.085493079887876e-05	True	1S53M
TCCGTAAGTGCAGCTGAGTGCCACCCG	CCTGCAGAAATGGTTGCCAATGTAAGA	False	2761.0	7000.0	0.3944285714285714	-	RCC1_2	PF13540.9	0.31	14.8	0.2	0.31	14.8	0.2	1.1	1.0	0.0	0.0	1.0	1.0	1.0	0.0	-	-2.0	5.7208e-43	0.176011	7000.0	48.0	1.44157	2.26486	2.21371	3.2331800155248324e-39	True	44M96N10M
TCCGTAATCATAATTTCCAATATTCTC	GTACCAAGCTGCTTCTGCCGGTTCATA	(zostera_marina_Chr06_26536365)	152.0	609.0	0.2495894909688013																				6.38013e-09	0.376664	609.0	36.0	1.04312	0.295567	0.295567	9.739042918548631e-06	True	54M
TCCGTAATTTCTAAAGTCTAGACATCA	AACAGAAACCCTAACCCTAATTTCTAA	(zostera_marina_Chr04_6054428)	709.0	2249.0	0.3152512227656736																				1.53664e-47	0.290198	2249.0	48.0	1.2375	5.996	5.97466	9.63471397711446e-44	True	54M
TCCGTACAAGGTTGAAACAGGTTTGTC	TCGAGTGGAGGAGCAAGTGCCAAACCA	(zostera_marina_Chr02_35451485)	595.0	1397.0	0.4259126700071582																				6.216769999999999e-66	0.524002	1397.0	48.0	1.2721	0.498926	0.477452	5.492461545272132e-62	True	54M
TCCGTACATGATGCCTGGCTTCAGTGA	ATCGACGGATCTATCGGCCGGTCCTCT	(zostera_marina_Chr01_24766738)	200.0	464.0	0.4310344827586206																				2.55631e-13	0.428327	464.0	41.0	1.23073	0.50431	0.484914	5.178464890596834e-10	True	54M
TCCGTACCAGTTCACTGCTGGTTGTTC	ATCGCCGTGGTAAACTCAAGGCGTCAG	False	170.0	592.0	0.2871621621621621	-	zf-SCNM1	PF15803.8	1.4	12.5	0.2	1.4	12.5	0.2	1.1	1.0	0.0	0.0	1.0	1.0	1.0	0.0	-	3.0	1.2814100000000002e-24	0.64072	592.0	23.0	2.06299	2.32264	2.23818	4.325503513904922e-21
TCCGTACCAGTTCTAAGTCGGTTGTTA	AACGCACGCCGGAACTGTCCCGAAAGA	(RF_all_JH711608.1/1-2459_1727)	8.0	53.0	0.1509433962264151																				3.96337e-07	0.969697	53.0	3.0	2.358	4.81132	4.15094	0.0005296848210242
TCCGTACCAGTTCTAAGTTGGTCGTTA	AGCGCCCGCCGGACGGCCGAAGCCTGC	(RF_all_KV907993.1/761-1_541)	78.0	402.0	0.1940298507462686																				1.21258e-33	0.815691	402.0	9.0	1.67336	4.14677	3.82836	5.4268750805260724e-30
TCCGTACGGTCTACTTTCTCTACCGTA	CACTTTCAAGACGTACGCCTTCTTCGC	(zostera_marina_Chr03_34500306)	809.0	19935.0	0.0405818911462252																				2.14197e-30	0.1129	19935.0	48.0	0.683963	0.105944	0.0883371	8.734495858135893e-27	True	54M
TCCGTACTAATTGAATCTCTTGTGCTC	TCAGTATTGACTGAACCTTCGTCTGAA	(zostera_marina_Chr03_38270379)	1773.0	4116.0	0.4307580174927113																				8.64968e-147	0.431472	4116.0	48.0	1.29811	0.501458	0.481535	1.916213600906412e-142	True	54M
TCCGTACTCGTCGACCATGCTCTGAAC	AACGGTAACAAAGAGAAAGACGAGGCA	(zostera_marina_Chr05_29713851)	34.0	121.0	0.2809917355371901																				2.72734e-08	0.829268	121.0	13.0	0.986864	0.413223	0.404959	3.975872643649845e-05	True	54M
TCCGTAGATGGAAATAGGGAAATCGCA	CGCAACGCAAAAGTGGACTCTTTCACC	(zostera_marina_Chr04_31716293)	56.0	133.0	0.4210526315789473																				3.77635e-06	0.633433	133.0	15.0	1.09759	0.443609	0.443609	0.0046804963470476	True	54M
TCCGTAGGACCCAATTCATCTCACCAC	CGTCACCGGTACCTCTCTCTGCCGCAA	(zostera_marina_Chr03_936957)	185.0	409.0	0.452322738386308																				5.96437e-17	0.533101	409.0	36.0	1.41806	0.528117	0.528117	1.4629702145665266e-13	True	54M
TCCGTAGGATTGCCCACATAGCGTCTC	TAGTGCACTTGCCATGCCCAACTACCA	(zostera_marina_Chr01_42312366)	1461.0	9638.0	0.151587466279311																				1.2033499999999999e-20	0.130524	9638.0	48.0	0.993577	0.831293	0.669018	3.485934904866469e-17	True	54M
TCCGTAGGCGGCTCCAATGTTGGCAAA	GACCAAAGCGGACGTTACTCCCATGAA	False	28.0	118.0	0.2372881355932203																				7.81873e-06	0.958763	118.0	4.0	2.27412	1.29661	1.29661	0.009450328291383
TCCGTAGTACAGCATTCTCTTGCGGAA	ACGGTGGAGAGTGTGTACTGTTGCGAC	(zostera_marina_scaffold_868_42494)	84.0	312.0	0.2692307692307692																				2.25489e-09	0.461564	312.0	22.0	0.899777	0.275641	0.275641	3.5544742792392195e-06	True	54M
TCCGTAGTCACCGGGGAACTCACCAGT	AAGGTACGATGGGGATTCCCCAGAAAA	(zostera_marina_Chr04_27995639)	16475.0	187427.0	0.0879008894129447																				0.0	0.121084	187427.0	48.0	0.770658	0.221329	0.212739	0.0	True	54M
TCCGTAGTCACCGGGGAACTCACCGGG	AAGGTACGATGGGGACTCCCCAGAAAA	(zostera_marina_Chr04_28019903)	659.0	2813.0	0.234269463206541																				9.78076e-08	0.191403	2813.0	48.0	2.22374	0.820476	0.78706	0.0001368988361591	True	54M
TCCGTAGTCACCGGGGAACTCACCGGT	AAGGTACGATGGGGACTCCCCAGAAAA	(zostera_marina_Chr04_28013632)	271200.0	1153099.0	0.2351922948506589																				0.0	0.134211	1153099.0	48.0	1.18157	0.530889	0.524829	0.0	True	54M
TCCGTAGTCACCGGGGAACTCCCCGGT	AAGGTACGATGGGGACTCCCCAGAAAA	(zostera_marina_Chr04_28013632)	1010.0	3422.0	0.2951490356516656																				3.2525600000000003e-28	0.265887	3422.0	48.0	2.18934	0.900643	0.898305	1.2399278755496982e-24	True	54M
TCCGTAGTCACCGGGGACCTCACCGGT	AAGGTACGATGGGGACTCCCCAGAAAA	(zostera_marina_Chr04_28019903)	735.0	2776.0	0.2647694524495677																				4.6453e-09	0.19861	2776.0	47.0	2.08794	0.832133	0.827089	7.163144963552999e-06	True	54M
TCCGTAGTCACCGGGGCACTCACCGGT	AAGGTACGATGGGGACTCCCCAGAAAA	(zostera_marina_Chr04_28013632)	1148.0	3697.0	0.3105220449012713																				5.90594e-08	0.178912	3697.0	48.0	2.17449	0.935894	0.93346	8.399815680541923e-05	True	54M
TCCGTAGTGGCAGTGGCAGCGGCAGCG	GCAGCGGCGGCTTTGGACTTAACAGTA	(zostera_marina_Chr03_4027825)	1942.0	5423.0	0.3581043702747556																				8.81794e-194	0.42634	5423.0	48.0	1.96292	0.970127	0.936013	2.69790840840299e-189	True	54M
TCCGTATCAATATCAATATCCATTTCT	GTTTCTTCCATATCAATTGATCTAACT	(zostera_marina_Chr01_41601841)	381.0	845.0	0.450887573964497																				2.87269e-21	0.370137	845.0	48.0	1.24583	0.531361	0.523077	8.532902033887607e-18	True	53M1S
TCCGTATCCAAGATCAGAGAACTTGGT	ACCAGAGTAGTCGATGTCACCAGGGAG	False	97.0	226.0	0.4292035398230088																				1.5415e-20	0.854666	226.0	9.0	1.62249	1.90265	1.90265	4.446113894098349e-17
TCCGTATCCAAGATCGGAGAACTTGGT	GCCAGAGTAGTCAATGTCTCCGGGAAG	False	12.0	151.0	0.0794701986754966																				3.67774e-12	0.847969	151.0	6.0	1.68744	2.08609	2.07947	6.949652356458518e-09
TCCGTATCCACCTCACCACTCCTCAAC	AGAACCGCTGCGGTCTCCGTAATCATG	(zostera_marina_Chr03_33054117)	489.0	1343.0	0.3641102010424423																				4.72727e-15	0.280188	1343.0	46.0	1.29528	0.449739	0.428891	1.0538245857372285e-11	True	54M
TCCGTATCCAGTCTTCCAATTATCCAA	GTAGATAACTTTCCTGATGGCCCACAC	(zostera_marina_Chr03_36768551)	118.0	1470.0	0.0802721088435374																				5.09951e-06	0.184597	1470.0	46.0	0.739061	0.14966	0.121088	0.0062565389078219	True	54M
TCCGTATCTGCTCCGGCAAAGCAGAGA	GACCGAAATCGGAGATCTTAACATTAC	(zostera_marina_Chr01_2859704)	600.0	1417.0	0.4234297812279464																				3.59177e-39	0.523877	1417.0	47.0	1.364	0.52717	0.49753	1.8545841558529047e-35	True	54M
TCCGTATCTTCTAGGCGATAACCAATC	ACAATCTCTCCTCGTTCACGAGCTCTA	(zostera_marina_Chr04_26193001)	376.0	962.0	0.3908523908523909																				5.21058e-31	0.429987	962.0	47.0	1.27869	0.463617	0.439709	2.163878362842436e-27	True	54M
TCCGTATTACCGCGGCTGCTGGCACGG	AGTTAGCCGATGCTTATTCGTCAAGTA	(RF_all_MLAW01000094.1/181-1668_430)	820.0	8538.0	0.0960412274537362																				3.77001e-43	0.24483	8538.0	45.0	4.5668	3.08855	2.77793	2.1400047857609388e-39	True	50M4S
TCCGTCAAAAATAAAGCAGATGAAGGA	AACTTTGCAGAAGGTCGGCCGGCGAAG	(zostera_marina_Chr02_33086562)	69.0	240.0	0.2875																				4.70935e-11	0.535379	240.0	23.0	0.967734	0.3	0.3	8.302062341021028e-08	True	54M
TCCGTCAACACATCAGGAGTATTAGTA	ACACTAATCCCCTTCTCTCGGCATACT	(zostera_marina_Chr05_26260533)	964.0	2703.0	0.3566407695153533																				1.33574e-14	0.221552	2703.0	48.0	1.59835	1.57973	1.19682	2.907648467016264e-11	True	54M
TCCGTCAACACCGGATGATCTTTTGGG	TATTGTGTATATAAACTGCTTTCTTCC	(zostera_marina_Chr03_797245)	58.0	156.0	0.3717948717948718																				6.64064e-11	0.797678	156.0	13.0	1.10656	0.403846	0.403846	1.1597785292705977e-07	True	54M
TCCGTCAACCAATTCCTGGGCCATGAA	TCCGGCGGCACCAATCATGGCAAGACG	False	172.0	952.0	0.180672268907563	-	Chloroa_b-bind	PF00504.24	0.22	16.0	1.2	0.23	16.0	1.2	1.0	1.0	0.0	0.0	1.0	1.0	1.0	0.0	-	-1.0	3.92943e-07	0.354987	952.0	6.0	2.10011	0.62395	0.60084	0.0005253247996946
TCCGTCAACTGATTTGAGAAGAGCGGG	GAGTATCAAAACAGCGACGAGGGCGAT	(zostera_marina_Chr03_38186442)	76.0	234.0	0.3247863247863248																				1.41722e-07	0.636714	234.0	26.0	1.37494	0.529915	0.444444	0.0001960026057112	True	54M
TCCGTCAAGTACATGTGCCTCTTCCTG	ATCATCGACTTCTCACACATCCGTTCG	(zostera_marina_Chr01_30833426)	174.0	2439.0	0.071340713407134																				7.47655e-16	0.436802	2439.0	20.0	0.668451	0.123001	0.111111	1.737714806222401e-12	True	54M
TCCGTCAATAAGGCAGTGATGAATAAA	GCCTGATTTATAATTGTAGAATGTGTA	(zostera_marina_Chr06_17545208)	263.0	1575.0	0.1669841269841269																				4.87009e-07	0.182426	1575.0	48.0	0.862179	0.200635	0.194921	0.0006464023241666	True	54M
TCCGTCAATTTAGCTACACCAATCGAA	TCGAATCGAATCAAATCAAACAAACTC	(zostera_marina_Chr01_22058353)	379.0	1213.0	0.3124484748557296																				3.11878e-36	0.544892	1213.0	38.0	1.84249	3.19291	2.45342	1.4955620093957342e-32	True	7S47M
TCCGTCAATTTATTTGAGATTTGCAAA	AAGACGATCCGGAAGAACGAGGAAGAG	(zostera_marina_Chr04_30617613)	113.0	409.0	0.2762836185819071																				2.33319e-11	0.45082	409.0	34.0	1.66069	0.408313	0.408313	4.1950760253665145e-08	True	54M
TCCGTCACCAACCAGTGTAGGTACTCT	CTTAGAGTTGGATCGCTAGGGTTTGGC	False	2653.0	13850.0	0.1915523465703971																				7.46867e-77	0.200467	13850.0	42.0	1.03078	0.259928	0.23935	7.802493713900475e-73	True	12M82N42M
TCCGTCACCGTTGGTGTCTAGTTTGGA	GTACACCTTGTTGTGGTCTCCGGAACC	(zostera_marina_Chr04_5425379)	992.0	4919.0	0.2016670054889205																				5.26042e-67	0.268688	4919.0	48.0	1.03174	0.263671	0.248831	4.730335648970849e-63	True	54M
TCCGTCACCTTCAACTCGGCGAAGGCT	TCTGGGTCTTCGGCAAGGTTGAGTGGG	(zostera_marina_Chr04_27996043)	44.0	111.0	0.3963963963963964																				3.36444e-07	0.726064	111.0	11.0	1.68246	0.621622	0.612613	0.0004522583178132	True	54M
TCCGTCAGAAACTCCACTCCTCGTCAT	CGATGATGATGATGATGATGGATACAC	(zostera_marina_Chr01_34263832)	34.0	119.0	0.2857142857142857																				4.14323e-10	0.76	119.0	11.0	1.21644	2.33613	1.64706	6.8635479189347e-07	True	7S47M
TCCGTCAGCAGACTTGCCACCTTTGCC	TTTACCCTTTGATCCACCTTCGTCTCC	(zostera_marina_Chr01_3254127)	267.0	3680.0	0.0725543478260869																				2.81949e-13	0.139937	3680.0	48.0	0.862078	1.24239	0.984511	5.69735277189264e-10	True	24M6D30M
TCCGTCAGGCCTGATCAGGGTGTTAAC	TTTCTTAGTTTGAATATCGTACATTTT	False	337.0	730.0	0.4616438356164383																				3.78818e-24	0.478084	730.0	44.0	1.2895	0.560274	0.547945	1.2572382779466416e-20	True	10M89N44M
TCCGTCAGTTTATTGGTGTATCCGCAT	TCAGGAGCCATGTAACCAAAGGAACCG	(zostera_marina_Chr05_8469377)	691.0	3288.0	0.2101581508515815																				1.15759e-10	0.133349	3288.0	48.0	1.09258	0.486314	0.47354	1.990319079613319e-07	True	54M
TCCGTCATCGCGAAGCCGTTAGCTGGG	AAGAAGCTCAGTAAGAGAACACTCAAA	(zostera_marina_Chr05_29841024)	41.0	119.0	0.3445378151260504																				4.18803e-10	0.732386	119.0	14.0	1.1876	0.378151	0.378151	6.935588705584161e-07	True	54M
TCCGTCATTCTTATAGCTTCTTCACTT	TTCAACTATTTGAACATTTTGTCCACT	(zostera_marina_Chr05_28339907)	64.0	149.0	0.4295302013422818																				8.62939e-10	0.671324	149.0	17.0	1.36663	0.52349	0.52349	1.3992437385928518e-06	True	51M3S
TCCGTCATTTATTTTACATAGATATGT	CTGGACTTCATAGTCCGACAAACAGTA	False	182.0	1309.0	0.1390374331550802																				3.37796e-34	0.337189	1309.0	20.0	0.82965	1.33766	1.19022	1.5352661621506922e-30	True	1S45M8S
TCCGTCCAGTTCCGTCAGAGCTCCTGT	CCGGGATCATGTTTATCACCAAAGCCC	(zostera_marina_Chr05_22645075)	291.0	2527.0	0.1151563118322121																				5.49645e-13	0.167135	2527.0	48.0	1.01826	0.214088	0.192323	1.091975262483898e-09	True	54M
TCCGTCCCATAACACGCCGCGGTATCG	ATGTGTCGGTATCCAAGCTTCATACCA	(zostera_marina_Chr06_28268788)	178.0	454.0	0.3920704845814978																				4.67173e-11	0.410087	454.0	32.0	1.15499	0.440529	0.42511	8.238007177553302e-08	True	54M
TCCGTCCCATCCTCCGCTCTCCAATTT	CGGGAGGAATTAGGATAAGATAGCACC	(zostera_marina_Chr06_6755724)	270.0	645.0	0.4186046511627907																				4.61996e-21	0.414867	645.0	43.0	1.29552	0.496124	0.469767	1.3614871786324117e-17	True	53M1S
TCCGTCCCTACTACTTCATTCTTCATA	TTAAAATTCACGTCAGAATGTTTGTCA	(zostera_marina_Chr02_38181835)	306.0	2924.0	0.1046511627906976																				7.94548e-15	0.196054	2924.0	48.0	0.841596	0.164501	0.147059	1.7501277970873425e-11	True	54M
TCCGTCCCTTCGACTTCTTGCTAGGCT	GTTTCCCAATCCACAGTCTTCGTGGGC	(zostera_marina_Chr01_24183551)	70.0	183.0	0.3825136612021858																				3.64444e-09	0.579352	183.0	19.0	1.31873	0.469945	0.469945	5.662164003794156e-06	True	54M
TCCGTCCGGTCTGCAACGAAATGTGCT	GCAATCTAACAGAATTGGGGATCACGG	(zostera_marina_Chr06_23171536)	599.0	1277.0	0.4690681284259984																				6.11876e-40	0.594819	1277.0	46.0	1.33411	0.555991	0.547377	3.220551140213374e-36	True	54M
TCCGTCCTCAAATGCCTTGGAGATGAT	GGTGAGTAAACAGCGTAGGCGAAGGAC	False	61.0	242.0	0.2520661157024793																				2.0149e-11	0.50847	242.0	26.0	1.08944	0.293388	0.293388	3.637638326427492e-08	True	39M91N15M
TCCGTCCTCCTTTTCCTGAGTTTTTCA	AGTTCAGATTCGGTATCGAGTGTTATT	(zostera_marina_Chr04_27790414)	308.0	1057.0	0.2913907284768212																				7.880140000000001e-24	0.363553	1057.0	47.0	1.10281	0.325449	0.324503	2.5838158917080403e-20	True	54M
TCCGTCCTGTCGCGGGTAACCCGCATC	TTCACGGGTATTATAATTTCACCGAGT	(RF_all_KQ033879.1/102-3012_2018)	59.0	343.0	0.1720116618075801																				1.27187e-35	0.942029	343.0	6.0	1.50289	0.74344	0.6793	6.004972259151516e-32
TCCGTCCTGTCGCGGGTAACCTGCATC	TTCACAGGTACTAAAATTTCACCGAGT	(RF_all_AM946015.1/1369692-1366792_2006) (mge_aclame_genes_all_0_gene:plasmid:141404_2028)	268.0	684.0	0.391812865497076																				3.2832e-09	0.331954	684.0	14.0	2.25066	1.1345	1.0848	5.117980468728813e-06
TCCGTCCTTCAACTCCTTCACCTTCAA	CTCGGCGAAGGCTTCTGGGTCTTCGGC	(zostera_marina_Chr04_27996056)	55.0	208.0	0.2644230769230769																				2.39322e-13	0.592186	208.0	20.0	1.52087	0.423077	0.423077	4.85545161794314e-10	True	54M
TCCGTCCTTCTCCACCTCCAGCGCATC	GATCTCGTTCTGTTGGGACATCGATCG	(zostera_marina_Chr05_3876533)	426.0	906.0	0.4701986754966887																				3.39174e-33	0.476841	906.0	43.0	1.24962	0.568433	0.52649	1.4993359990259822e-29	True	54M
TCCGTCGAAGACCCCGGACCGCAGTTG	GGGACGGAACGGTTTGACGCGTTGGCG	(zostera_marina_Chr02_365280)	872.0	1947.0	0.4478685156651258																				1.75885e-44	0.388382	1947.0	48.0	1.40439	0.559836	0.527992	1.0309614841307483e-40	True	54M
TCCGTCGATCTTCCCTTGCATAACCCC	CATGATCTCAATAGTTCCGCTTGACCT	(zostera_marina_Chr03_28963258)	348.0	871.0	0.399540757749713																				1.03064e-25	0.365716	871.0	46.0	1.362	0.514351	0.464983	3.6177485362711796e-22	True	54M
TCCGTCGATGAATTCTGTTGCAACTGC	TTCCGGCGACGGACTTTGTGAACCGTA	(zostera_marina_Chr06_4876156)	554.0	1962.0	0.2823649337410805																				4.7143e-58	0.311575	1962.0	48.0	1.16458	0.342508	0.330785	3.640742692403931e-54	True	54M
TCCGTCGATTATTAATGGTATCCAACA	ATTCAACTTCATCATATATCTGTCCAC	(zostera_marina_Chr03_32154804)	233.0	580.0	0.4017241379310345																				9.95975e-10	0.312389	580.0	42.0	1.27399	0.494828	0.482759	1.6084523409023544e-06	True	54M
TCCGTCGCTTCTGTTCCCAGTGCCGTG	CATCTTACAACCCTAATGTTACGAACG	(zostera_marina_Chr01_41580863)	891.0	5500.0	0.162																				4.08197e-47	0.310673	5500.0	48.0	1.5198	0.301818	0.289091	2.537306146091951e-43	True	54M
TCCGTCGGAAAGCTGACCAACGATGAG	TTGCACGAGGTTTTCTCCGAATGGAAC	(zostera_marina_Chr05_29830471)	27.0	61.0	0.4426229508196721																				9.96782e-09	1.0	61.0	7.0	0.99048	0.442623	0.442623	1.5008601383907046e-05	True	54M
TCCGTCGGCCCGGAGATGATCATCTGC	GAAGGCGCTGAACCCAAAATCCGTTAT	(zostera_marina_Chr06_18011805)	1132.0	3402.0	0.3327454438565549																				2.367e-100	0.422805	3402.0	45.0	1.52317	0.439447	0.429453	3.3430433021514586e-96	True	54M
TCCGTCGGCCGTAGTGCTTGAAGAGAT	TGACTCGGCATTGGAAGAGCAGAATCG	(zostera_marina_Chr05_30719414)	117.0	261.0	0.4482758620689655																				3.44392e-08	0.411388	261.0	29.0	1.37774	0.597701	0.544061	4.983735096224494e-05	True	54M
TCCGTCGGGAGCAACTTACAAGGACCT	TCTCCTTATTCTTAAACACCTGACCAG	(zostera_marina_Chr06_6412587)	131.0	699.0	0.1874105865522174																				1.47798e-10	0.263807	699.0	42.0	0.973617	0.290415	0.243205	2.5234284391787644e-07	True	54M
TCCGTCGTCATGGGTAGAAGATCGTGC	ACTTACATGGTGGCGGCTAACAAAGAT	(zostera_marina_Chr01_11303331)	121.0	330.0	0.3666666666666666																				1.36635e-06	0.371304	330.0	8.0	1.30673	0.475758	0.433333	0.0017529733035658	True	54M
TCCGTCGTCGTCGTTGAAATCGAACAC	TGGGTTTTCGATGGAAAGGCCGGGGAT	(zostera_marina_Chr05_29954498)	212.0	458.0	0.462882096069869																				3.94544e-21	0.576648	458.0	35.0	1.39012	0.580786	0.563319	1.1654565715609673e-17	True	54M
TCCGTCGTGGCCAACTTCTTCGCGTCC	GGCCATCGTCTCTGGTCCATAACTACT	(zostera_marina_Chr05_31259466)	107.0	1038.0	0.1030828516377649																				8.22261e-06	0.198282	1038.0	45.0	0.923701	0.181118	0.165703	0.0099216277591959	True	54M
TCCGTCGTTCTCCGAAAAACTTGGTAA	GAGATCGACGAATTCAAAAGGTTGAGC	(zostera_marina_Chr05_29196663)	334.0	1295.0	0.2579150579150579																				1.02941e-16	0.291717	1295.0	48.0	1.17099	0.316602	0.311197	2.4970383655716574e-13	True	54M
TCCGTCGTTTCCGAACCTTGCGAAATC	TCCGATCGAATACGGACCGCCACCGAA	(zostera_marina_Chr01_12085080)	981.0	2375.0	0.4130526315789474																				2.17344e-57	0.383632	2375.0	48.0	1.27966	1.75495	1.72295	1.657455521266438e-53	True	4S50M
TCCGTCTACAATCCGATAAACTTTCAC	TTTCAAAGCCGCGGAAACAGCAACCTA	(zostera_marina_Chr03_37631327)	319.0	677.0	0.4711964549483013																				8.23345e-19	0.4521	677.0	41.0	1.28373	0.576071	0.530281	2.202330068157079e-15	True	54M
TCCGTCTAGCCGCGGGTACACAGCATC	TTCACTGCGATTTCAATTTCACTGAGT	(RF_all_MWPV01000008.1/174008-176857_1582)	93.0	286.0	0.3251748251748251																				2.10425e-26	0.78086	286.0	7.0	1.63626	0.706294	0.706294	7.560975524378743e-23
TCCGTCTAGCCGCGGGTACACGGCATC	TTAACCGCGATTTCAATTTCACTGAGT	(RF_all_CP000934.1/1062041-1064930_1991)	525.0	1643.0	0.3195374315276932																				3.62535e-30	0.412758	1643.0	25.0	1.88634	1.03348	1.02739	1.4684359645260912e-26
TCCGTCTAGCCGCGGGTAGATTGCATC	ATCACAAACATTTCAACTTCGCTGAGT	(RF_all_AP014683.1/368998-371876_1981)	20.0	89.0	0.2247191011235955																				2.33422e-08	0.948276	89.0	4.0	1.71608	1.13483	1.13483	3.420123162135714e-05
TCCGTCTCCAATGGTGATGTACACAGG	CGCAGATTCGTCGAATACTGGTGTGCA	(zostera_marina_Chr06_6085724)	217.0	3471.0	0.062518006338231																				1.7639e-06	0.122389	3471.0	45.0	0.693601	0.122731	0.106886	0.0022438502610922	True	54M
TCCGTCTCCTCAATTATTTCGACTGAG	AGTCTCATTAGTTGAATTCTTCGCAGC	False	264.0	891.0	0.2962962962962963																				3.78641e-16	0.370071	891.0	48.0	1.18235	0.380471	0.352413	8.933512366739296e-13	True	47M7S
TCCGTCTGATTTTGATCCGTATATAAT	CAATCTATATAAGTAGTATAATAAGAA	False	100.0	647.0	0.1545595054095827																				1.18847e-13	0.270625	647.0	37.0	0.97537	3.02009	1.86244	2.45310922979869e-10
TCCGTCTGCATCTCCGACGATACGCCG	TCCTTCTCTAACTCCGTCCCTCCGTAT	(zostera_marina_Chr04_25549445)	926.0	1970.0	0.4700507614213198																				2.38565e-77	0.477392	1970.0	47.0	1.30223	1.99036	1.97665	2.509774928056588e-73	True	49M5S
TCCGTCTGGCAAAATCCAGCAATTCTT	TCAACGACTCGCCCGCCTGTTCTGGAT	(zostera_marina_Chr06_19060931)	465.0	2267.0	0.2051168945743273																				1.0184e-39	0.317361	2267.0	48.0	1.29022	0.30172	0.28584	5.329558439952425e-36	True	54M
TCCGTCTTAAATCCCATATATGGCATT	TGACGGGAACTCACGAGATGAGACAGA	False	123.0	543.0	0.2265193370165746																				3.49391e-38	0.811256	543.0	19.0	2.31609	1.06077	1.05893	1.7588513345810935e-34
TCCGTCTTACCGCGGCTGCTGGCACGG	AGTTAGCCGATGCTTATTCTTCAGGTA	(RF_all_GU323224.1/72354-73839_438)	111.0	607.0	0.1828665568369028																				1.93507e-12	0.410102	607.0	15.0	1.85757	2.486	2.41021	3.719627616229907e-09	True	54M
TCCGTCTTAGAAGCGACAGTTTGATCT	TCAAGATCGTCATCTTCAATATTTGCA	(zostera_marina_Chr01_9301303)	138.0	288.0	0.4791666666666667																				7.47669e-16	0.597106	288.0	30.0	1.17879	0.524306	0.524306	1.7377243707244445e-12	True	54M
TCCGTCTTCTTGGGTAGAGGGAGGAAA	CGACTAGGTTTATTTGAAGAAGGCCGC	(zostera_marina_Chr06_7477820)	107.0	229.0	0.4672489082969432																				4.50472e-10	0.585211	229.0	26.0	1.10636	0.484716	0.484716	7.444253684192433e-07	True	54M
TCCGTCTTGTTTTGAACTTGACTGCTT	TCTGCCAACTCTGGAATTGATATAGCA	False	1141.0	2659.0	0.4291086874764949																				2.0786999999999999e-81	0.470129	2659.0	48.0	1.58848	0.731478	0.681459	2.3167023597250672e-77	True	19M279N35M
TCCGTCTTTTAAGACAGAGGGAATCGC	TTCCACTTCCGGAACCGCAGACAACGC	(zostera_marina_Chr06_19097623)	2182.0	5724.0	0.3812019566736548																				5.49549e-202	0.448154	5724.0	48.0	1.49067	0.463138	0.456324	1.7608513552307138e-197	True	54M
TCCGTGAACAACACGTTAAGCGTCAGA	GTGAACGCCATCTCCTCTTTCGAAGTA	(zostera_marina_Chr05_6747422)	526.0	3104.0	0.1694587628865979																				9.90535e-16	0.192226	3104.0	27.0	0.968508	0.250322	0.210696	2.287876603603807e-12	True	54M
TCCGTGAAGAGAAGTACCTAGACCAAG	ACAATTGAGGTCTGTACATAAACTGAG	(zostera_marina_Chr04_28011212)	119.0	553.0	0.2151898734177215																				4.5884500000000005e-24	0.405223	553.0	24.0	1.06048	0.273056	0.25859	1.5180955548827175e-20	True	54M
TCCGTGAAGATGAAGAGAAAAAGTACG	GAGACGAAAATCCTGAAGATGCATAGA	False	63.0	159.0	0.3962264150943396	-	HIF-1	PF11413.11	2.7	11.3	0.1	2.8	11.3	0.1	1.1	1.0	0.0	0.0	1.0	1.0	1.0	0.0	-	-1.0	1.45384e-09	0.638164	159.0	22.0	1.44353	0.830189	0.698113	2.321581892456147e-06	True	41M13S
TCCGTGAGTCCATCCAGCAATCATCTT	TTCTTAGGAAGGTAAGATATTATTGAT	(zostera_marina_Chr01_29862027)	143.0	920.0	0.1554347826086956																				3.693e-06	0.221151	920.0	48.0	0.920585	0.261957	0.211957	0.0045806302054502	True	54M
TCCGTGATGACGAATCCAGTGTCGATG	GGGCTTTGGATCCCATGGAGGAGAGAA	(zostera_marina_Chr05_21078678)	29.0	73.0	0.3972602739726027																				6.24469e-08	0.90625	73.0	10.0	0.969325	0.39726	0.39726	8.864654357856541e-05	True	54M
TCCGTGATTCGTCTGGCCATGACTTCG	AGGGCGATCTTATCACCCATCAGAACT	(zostera_marina_Chr02_3569644)	478.0	1133.0	0.4218887908208296																				1.99053e-50	0.553607	1133.0	47.0	1.22172	0.498676	0.458959	1.3279900262189494e-46	True	54M
TCCGTGCACGTAACCTTTCCAGAAACC	GCTGCGTTTGGAGTCCACCATCATGGT	(zostera_marina_Chr03_27339600)	703.0	1636.0	0.4297066014669927																				2.83211e-50	0.430869	1636.0	48.0	1.41894	0.507946	0.501834	1.8839589199356765e-46	True	54M
TCCGTGCAGATGCCGGCTGCATCTTCC	TTGCTGAGTTGGCCTTTGGACGCTACA	(zostera_marina_Chr03_32935084)	736.0	1699.0	0.4331959976456739																				1.4799e-79	0.575338	1699.0	40.0	1.25818	0.482637	0.47734	1.6090898310219627e-75	True	54M
TCCGTGCCCCATCGTACGTACAGATAC	CTGAGAGCTTGGGATCGAGAAGCTAAT	False	1389.0	12542.0	0.1107478870993462																				4.723830000000001e-107	0.219869	12542.0	48.0	0.945503	0.441556	0.405916	7.198007052691247e-103	True	27M103N27M
TCCGTGCCCCGATCATCATCACTCAAC	GTATCCAACTCCACTGCAACTATCTGT	(zostera_marina_Chr03_33503124)	42.0	120.0	0.35																				1.0893e-13	0.818182	120.0	12.0	1.31762	0.433333	0.433333	2.2532287623900064e-10	True	54M
TCCGTGCTCCGAGGTCTCATAAATCGA	GTACGGATCATGGCAGCAACCTCTCTT	(zostera_marina_Chr01_9241235)	198.0	519.0	0.3815028901734104																				2.3665700000000002e-23	0.549258	519.0	35.0	1.28732	0.441233	0.441233	7.626133322089291e-20	True	54M
TCCGTGCTCGGGTACTCCACTTGGGTC	GCAGTGAATCACTCTCCTGATTTACTC	(zostera_marina_Chr03_77733)	268.0	2769.0	0.0967858432647165																				7.30333e-13	0.168516	2769.0	48.0	0.935693	0.362225	0.308053	1.439809481187158e-09	True	11M479N43M
TCCGTGCTTGATCTCGACGTAACGAAG	ACGGTCGAACTTTTCTTGGTCTCCATC	False	156.0	1519.0	0.1026991441737985	-	Chloroa_b-bind	PF00504.24	0.95	14.0	0.0	0.95	14.0	0.0	1.0	1.0	0.0	0.0	1.0	1.0	1.0	0.0	-	-1.0	2.45468e-48	0.487672	1519.0	17.0	2.23831	3.30941	3.24161	1.567421413672826e-44
TCCGTGCTTGATCTCGACGTATCGGAG	ACGGTCGAATCGTTCCTCGTCGGCACC	False	124.0	634.0	0.195583596214511	-	Chloroa_b-bind	PF00504.24	0.53	14.8	0.0	0.53	14.8	0.0	1.0	1.0	0.0	0.0	1.0	1.0	1.0	0.0	-	-1.0	5.81041e-29	0.841482	634.0	11.0	2.95201	3.44953	3.42587	2.268432485811488e-25
TCCGTGGAAAACCTTAAGATTTACCCC	TTTCGACGGGATCTTCCCAGAGAATCT	(zostera_marina_Chr05_8468181)	237.0	1432.0	0.1655027932960893																				8.25849e-06	0.167222	1432.0	45.0	0.987909	0.242318	0.227654	0.0099630468441643	True	54M
TCCGTGGAGTGCGTGCTTTTCGTGTGA	TGGCATGCTGCCATGTCGGTCCGGTAC	(zostera_marina_Chr02_34793648)	303.0	4769.0	0.0635353323547913																				3.56658e-15	0.154665	4769.0	48.0	0.673611	0.123087	0.107779	8.002545985124234e-12	True	54M
TCCGTGGATGGTATCGTACTTGTATTG	GTAGGCCATGTAGTCTGGTGTGGCAGA	False	43.0	209.0	0.2057416267942583																				7.01314e-11	0.959485	209.0	7.0	1.27423	0.937799	0.937799	1.2229022802529304e-07
TCCGTGGATTCGTGTGAGCTGTCGGCG	CCCTTGCTGTTCTCCAGCCGGAAGGCG	False	131.0	294.0	0.445578231292517																				3.7608e-12	0.479799	294.0	20.0	1.42768	1.45918	1.40136	7.1023867558605164e-09	True	29M102N25M
TCCGTGGGAGGAGGAGGAGGTGAGGAA	GTGGTAGGGTTAGATGAAAGAAATGGA	(zostera_marina_Chr03_836127)	443.0	3976.0	0.1114185110663983																				4.26625e-23	0.188938	3976.0	48.0	0.73277	0.134306	0.134054	1.3617942614433234e-19	True	54M
TCCGTGGTAGAGTGGGTCCTCGATCTC	TCCAAGAGGTCCACCGGCGACACGGTA	(zostera_marina_Chr04_27992522)	62.0	241.0	0.2572614107883817																				8.21851e-08	0.494693	241.0	22.0	2.00205	0.59751	0.580913	0.0001156652309537	True	54M
TCCGTGGTTGATGATGTAGAAAAATCC	GCAGTCTACGCATGCCTGACGGATGGA	(zostera_marina_Chr06_25651607)	508.0	1359.0	0.3738042678440029																				1.47371e-07	0.216081	1359.0	46.0	1.67011	2.19205	1.89551	0.000203565470424	True	42M63N12M
TCCGTGTAGATCAGAGCCATCGGTGAC	ACCGTGGTTCACTGAGGGAAAAGAGAA	(zostera_marina_Chr03_35108124)	324.0	755.0	0.4291390728476821																				1.2586600000000001e-29	0.547166	755.0	43.0	1.37424	0.564238	0.550993	5.012723123152463e-26	True	54M
TCCGTGTCTCAGTACCCGTGTGGGGGA	TCACGCTCTCACGCCCCCTAACCATCG	(RF_all_LVWJ02000011.1/1961-441_273)	135.0	457.0	0.2954048140043763																				3.02067e-07	0.387821	457.0	16.0	3.0245	1.64551	1.64551	0.0004074787991151
TCCGTGTGAATTGATAGCTCTTGGTTT	TCCCCATTACTCAATGAATTCACCGGA	(zostera_marina_Chr03_38808497)	49.0	146.0	0.3356164383561644																				1.09288e-09	0.64039	146.0	15.0	1.45245	0.424658	0.424658	1.7601241705133796e-06	True	54M
TCCGTGTGCCCATTGAAGATTGCGGGA	TTCGGTGAACTTGGTTTCCGATGGTCC	(zostera_marina_Chr03_25134311)	283.0	1190.0	0.2378151260504201																				1.10569e-10	0.26633	1190.0	46.0	0.988251	0.261345	0.261345	1.9035188317566689e-07	True	54M
TCCGTGTGCCGATACCGGGATGATGCA	TACATTCCGATGATCGTCTTCTTTCGA	(zostera_marina_Chr01_2260067)	1354.0	7662.0	0.1767162620725659																				4.21815e-129	0.299353	7662.0	48.0	0.979863	0.238711	0.220439	8.03856429053316e-125	True	54M
TCCGTGTGCGGGAATTTTAACCCGCTT	CCCTTTCGCCGCTACTTAGCAATTGCC	False	413.0	2396.0	0.1723706176961602																				1.36655e-94	0.331611	2396.0	17.0	1.08469	2.38022	1.83013	1.8063309653947147e-90
TCCGTGTTCCCAATAAACCAGTAAAGA	GCCCATTTTAGGTTACACAGTGTGTAC	(zostera_marina_Chr05_4107486)	274.0	674.0	0.4065281899109792																				1.44763e-15	0.372498	674.0	43.0	1.29662	0.504451	0.476261	3.3144852915622925e-12	True	54M
TCCGTTAAATGATAGGTTCAGTGAAAT	GATTGAAAATTTGAGATTCTCAGAACG	False	90.0	244.0	0.3688524590163934																				1.77209e-10	0.500849	244.0	24.0	1.0567	0.75	0.75	3.009668679952844e-07	True	19M350N35M
TCCGTTAACAAGTGAATGATGACTGGT	ACTACGTCCACCAGACACATGCGAAGA	(zostera_marina_Chr05_26498688)	74.0	294.0	0.2517006802721088																				2.86535e-10	0.492905	294.0	28.0	1.08181	0.29932	0.29932	4.798162256963126e-07	True	54M
TCCGTTAATCACGCTCTGATCATGGAG	TTATTTCTCATCCACCAGACTTATTGA	(RF_all_LFYR01000429.1/166709-166919_71) (zostera_marina_Chr04_28644815)	454.0	2140.0	0.2121495327102803																				1.53087e-35	0.39494	2140.0	39.0	0.953995	0.26729	0.256542	7.211270166815817e-32	True	54M
TCCGTTAATCACGCTCTGATTATGAGG	TTATTTATCATCCACCAGACTTGTTGA	(RF_all_LFYR01000429.1/166177-166387_71) (zostera_marina_Chr04_28619306)	637.0	10029.0	0.063515804167913																				1.06062e-10	0.128747	10029.0	48.0	0.68265	0.209393	0.177485	1.8279954533256174e-07	True	54M
TCCGTTAATGGAATCTCATTGCCGAGC	ACGTCTTTGATCTCCTTCCGAAGTTTG	(zostera_marina_Chr03_5025531)	201.0	894.0	0.2248322147651006																				3.15444e-07	0.34567	894.0	24.0	1.09213	0.319911	0.296421	0.0004249392374932	True	54M
TCCGTTAATTTTAATGTCATTGACTCG	TAATAGTCGTCACTCCGGTGATTGGAG	(zostera_marina_Chr03_4057589)	566.0	1205.0	0.4697095435684647																				3.15441e-37	0.390274	1205.0	48.0	1.21049	6.21909	5.72863	1.5520522724424488e-33	True	54M
TCCGTTACAGATACCAGTGGCTTCCAT	GGCCAAGGCAATGTTGAGGAAGATGTA	False	42.0	177.0	0.2372881355932203	-	Silic_transp	PF03842.16	0.052	15.9	0.1	0.052	15.9	0.1	1.0	1.0	0.0	0.0	1.0	1.0	1.0	0.0	-	-1.0	1.61451e-11	0.68489	177.0	11.0	1.54936	1.27684	0.943503	2.9319859420425083e-08
TCCGTTACCATCTTCTGCTCCTTCGTC	GCCAAACGCAGATCACTCGTATGCTTC	(zostera_marina_Chr02_37729628)	93.0	406.0	0.229064039408867																				5.65931e-13	0.515232	406.0	26.0	1.47428	0.362069	0.352217	1.1235031332361696e-09	True	54M
TCCGTTACCCTTGGCAACAAGATCCTT	TACGGTGAACAAGAAAGGAACACGTTC	False	36.0	216.0	0.1666666666666666	-	MSP	PF01716.21	0.016	18.5	0.0	0.016	18.5	0.0	1.0	1.0	0.0	0.0	1.0	1.0	1.0	0.0	-	-1.0	1.21644e-06	0.5518	216.0	7.0	1.46105	1.06481	0.990741	0.0015667597471533
TCCGTTACCTTTTAGGAGGCGACCGCC	CCAGTCAAACTGCCTACCTGGAACTGT	(RF_all_CP002198.1/1627760-1624876_2210) (mge_aclame_genes_all_0_gene:plasmid:141404_2248)	301.0	1863.0	0.1615673644659152																				5.24624e-32	0.458524	1863.0	30.0	3.3321	2.50671	2.42351	2.242246975929835e-28
TCCGTTACGCTTTGGGAGGCGACCGCC	CCAGTCAAACTGCCTGCCATGCGCGGT	(RF_all_LABZ01000114.1/1666-1_1071)	24.0	54.0	0.4444444444444444																				2.91596e-06	1.0	54.0	4.0	1.33968	3.38889	2.90741	0.0036465415471998
TCCGTTACGGAAGTCACCAACGAATTC	GTTTCCGGTTCCTTCGATGTCCTTCAT	False	108.0	673.0	0.1604754829123328																				2.46612e-07	0.311137	673.0	20.0	3.83492	4.83655	4.22883	0.0003349507882628
TCCGTTACGGAAGTCACCAACGTGTTC	GTTTCCGGTTCCCTCAATGTCCTTCAT	False	113.0	269.0	0.4200743494423792																				6.37207e-23	0.798808	269.0	15.0	1.72249	2.30483	2.26022	2.0205213855154115e-19
TCCGTTACGTACGGCTAGACTTGTCCC	ACTCCCACCTTCATCTCTGATCACGTC	False	76.0	249.0	0.3052208835341365																				7.32036e-17	0.723312	249.0	18.0	2.00781	4.12851	3.48193	1.7880731174654233e-13	True	35M19S
TCCGTTACGTGCGAGCAATTCAGGGAA	AACACATCCAAGAGTTCCGAGCATGGC	(zostera_marina_Chr04_21675106)	107696.0	234875.0	0.4585247472059606																				0.0	0.286256	234875.0	48.0	1.36614	0.540564	0.512234	0.0	True	54M
TCCGTTACGTGCGCGCAATTCAGGGAA	AACACATCCGAGAGTTCCGAGCATGGC	(zostera_marina_Chr04_27995771)	77.0	199.0	0.3869346733668342																				6.14942e-10	0.614768	199.0	16.0	2.28447	0.708543	0.708543	1.0070469174694662e-06	True	54M
TCCGTTACTCTTTAGGAGGCGACCGCC	CCAGTCAAACTACCCACCATACATTGT	(RF_all_KK073880.1/227984-225176_2148)	58.0	376.0	0.1542553191489361																				3.35508e-11	0.481923	376.0	16.0	4.0981	4.08511	3.94415	5.970575967018589e-08	True	54M
TCCGTTACTCTTTTGGAGGCGACCACC	CCAGTCAAACTACCCACCACGCACTGT	(RF_all_FQVV01000011.1/3167-295_2212) (mge_aclame_genes_all_0_gene:plasmid:117291_2258)	19.0	177.0	0.1073446327683615																				1.46151e-07	0.603153	177.0	8.0	2.22155	0.644068	0.638418	0.0002019316100734	True	54M
TCCGTTAGCTTCACCATCTTGAACGGT	TAGGGAAAGTGGCGTACTTCCACCCAA	(zostera_marina_Chr06_22349712)	163.0	526.0	0.3098859315589353																				6.73462e-10	0.338635	526.0	41.0	1.17202	0.41635	0.385932	1.0998144343951757e-06	True	54M
TCCGTTATTCAACTCCTTCACCTTCAA	CTCGGCGAAGGCTTCTGGGTCTTCGGC	(zostera_marina_Chr04_28019486)	352.0	1061.0	0.3317624882186616																				8.76127e-19	0.351817	1061.0	40.0	2.81757	0.794533	0.770028	2.34052145361943e-15	True	54M
TCCGTTCACGAACAGCTTTTGTTGCCG	CGACACGTGCTGCGTTAGCTGCGCGGT	(zostera_marina_Chr01_33688155)	718.0	2151.0	0.3337982333798233																				2.43821e-56	0.394832	2151.0	41.0	1.23109	0.394235	0.376104	1.823881634471704e-52	True	54M
TCCGTTCATCCACGAGACGGTGCAAGT	GGATCCATCCGAAACCTTGGAAAATAG	False	56.0	121.0	0.4628099173553719																				5.4602e-08	0.709184	121.0	10.0	0.996006	0.46281	0.46281	7.785301961421447e-05
TCCGTTCATCCACGAGACTGTGCAAGT	GGAGCCATCCGCAACCTTGGAAAATAG	False	39.0	194.0	0.2010309278350515																				1.05533e-07	0.567568	194.0	12.0	0.992764	0.335052	0.293814	0.0001473438789744
TCCGTTCCACTAGATGCAGCAGCAGCC	TTAAGTTGGTCGGCCGAAACGAATGAT	(zostera_marina_Chr01_2030199)	332.0	720.0	0.4611111111111111																				1.00537e-18	0.366956	720.0	45.0	1.21813	0.55	0.523611	2.6784877523125377e-15	True	1S53M
TCCGTTCCAGTGAGTTACGAACGAGAT	CCTCCACCGCCGCCGCCTCACTACGCT	(zostera_marina_Chr06_28437595)	120.0	1049.0	0.1143946615824594																				1.50768e-06	0.277135	1049.0	42.0	0.937281	0.246902	0.183031	0.0019283048047054	True	53M1S
TCCGTTCCCAAATATCCAAACCCTAAT	CTACAGACGACGACGACAAATCAAATC	(zostera_marina_Chr06_20527565)	241.0	572.0	0.4213286713286713																				8.74043e-15	0.405932	572.0	43.0	1.39416	3.53322	2.22727	1.9213450399203243e-11	True	32M3D22M
TCCGTTCCCGTTCTTCATGGATCGGCA	TCTCTCCCATATCTTGATGATCAGACT	(zostera_marina_Chr05_5742523)	1386.0	9660.0	0.1434782608695652																				3.55868e-124	0.22826	9660.0	46.0	1.02748	0.22619	0.200104	6.475177435495532e-120	True	54M
TCCGTTCCGATCAGATCAGATCAGATC	AGATCAGATGGAAACAATGAAGAATGA	(zostera_marina_Chr05_6443819)	253.0	572.0	0.4423076923076923																				2.81402e-23	0.467919	572.0	45.0	1.21152	8.11014	4.51399	9.041201298666836e-20	True	52M2S
TCCGTTCCTCAACTCCTTCACCTTCAA	CTCGGCGAAGGCTTCTGGGTCTTCGGC	(zostera_marina_Chr04_28013215)	43.0	190.0	0.2263157894736842																				2.62966e-06	0.517602	190.0	18.0	1.60698	0.415789	0.415789	0.003300528666136	True	54M
TCCGTTCGCGGGCTTCATTTTGCTGAG	GACCTTCGCAAGGTTCAAGCATTCGGC	(zostera_marina_Chr03_584155)	58.0	172.0	0.3372093023255814																				3.57098e-08	0.679977	172.0	12.0	1.78293	0.581395	0.581395	5.1606175085532586e-05
TCCGTTCGGAATCTCTCCGGACAACCT	ATTCTGCGAAATGTCGACGAAAACGAG	(zostera_marina_Chr01_1667024)	186.0	824.0	0.2257281553398058																				5.85733e-15	0.334422	824.0	40.0	1.16651	0.29733	0.285194	1.2993522146667974e-11	True	54M
TCCGTTCGTCAACTCCTTCACCTTCAA	CTCGGCGAAGGCTTCTGGGTCTTCGGC	(zostera_marina_Chr04_27996056)	65.0	184.0	0.3532608695652174																				6.10667e-06	0.553133	184.0	19.0	2.12674	0.619565	0.619565	0.0074444174434789	True	54M
TCCGTTCGTTAGCTCCAAATCTTGACG	TTTGTATTTCCTTCCAGCAAGATTGAA	False	221.0	490.0	0.4510204081632653																				1.12608e-13	0.442991	490.0	40.0	1.27898	0.52449	0.502041	2.3274255276216206e-10	True	42M91N12M
TCCGTTCTACAACTCCTTCACCTTCAA	CTCGGCGAAGGCTTCTGGGTCTTCGGC	(zostera_marina_Chr04_27996056)	105.0	417.0	0.2517985611510791																				2.44454e-09	0.399659	417.0	29.0	3.14791	0.882494	0.81295	3.84368435724462e-06	True	54M
TCCGTTCTCAACTCCTTCACCTTCAAC	TCGGCGAAGGCTTCTGGGTCTTCGGCA	(zostera_marina_Chr04_28025757)	26.0	86.0	0.3023255813953488																				1.52805e-06	0.852786	86.0	10.0	1.53074	0.453488	0.453488	0.0019535529676684	True	7S47M
TCCGTTCTGGAGCTCTGCTTGGACAAA	CCACTCCATGCTCTCATCCTCGTTTCC	(zostera_marina_Chr02_36846479)	19766.0	274833.0	0.0719200387144193																				0.0	0.166935	274833.0	48.0	0.925336	0.151761	0.137025	0.0	True	54M
TCCGTTCTTAAACTCCTTCACCTTCAA	CTCGGCGAAGGCTTCTGGGTCTTCGGC	(zostera_marina_Chr04_28025757)	321.0	1048.0	0.3062977099236641																				7.01369e-29	0.427513	1048.0	39.0	3.14346	0.895038	0.848282	2.7312790094100234e-25	True	54M
TCCGTTCTTATTAAACAGTTGCTTTCT	AGTCTCTCTTACCCGATACGTTGCATC	(zostera_marina_Chr05_629750)	511.0	2532.0	0.2018167456556082																				1.16605e-26	0.281248	2532.0	48.0	1.08104	0.280016	0.259084	4.226922884000804e-23	True	54M
TCCGTTCTTCAAATCCTTCACCTTCAA	CTCGGCGAAGGCTTCTGGGTCTTCAGC	(zostera_marina_Chr04_28013215)	324.0	885.0	0.3661016949152542																				7.65226e-11	0.263414	885.0	39.0	2.32013	0.885876	0.885876	1.331107708304247e-07	True	54M
TCCGTTCTTCAACACCTTCACCTTCAA	CTCGGCGAAGGCTTCTGGGTCTTCGGC	(zostera_marina_Chr04_28019486)	193.0	733.0	0.2633015006821282																				3.02937e-12	0.336216	733.0	38.0	3.20825	0.770805	0.766712	5.754648523978912e-09	True	54M
TCCGTTCTTCAACCCCTTCACCTTCAA	CTCGGCGAAGGCTTCTGGGTCTTCGGC	(zostera_marina_Chr04_28013215)	51.0	166.0	0.3072289156626506																				7.0291e-08	0.598722	166.0	15.0	1.72282	0.5	0.5	9.942982895974513e-05	True	54M
TCCGTTCTTCAACTACTTCACCTTCAA	CTCGGCGAAGGCTTCTGGGTCTTCGGC	(zostera_marina_Chr04_28013215)	494.0	1608.0	0.3072139303482587																				4.4966699999999996e-27	0.386654	1608.0	45.0	3.26943	0.809701	0.797886	1.6525363675195144e-23	True	54M
TCCGTTCTTCAACTCATTCACCTTCAA	CTCGGCGAAGGCTTCTGGGTCTTCGGC	(zostera_marina_Chr04_28025757)	313.0	1106.0	0.283001808318264																				2.08178e-17	0.356101	1106.0	42.0	3.31604	0.824593	0.820976	5.219136455794303e-14	True	54M
TCCGTTCTTCAACTCCATCACCTTCAA	CTCGGCGAAGGCTTCTGGGTCTTCGGC	(zostera_marina_Chr04_28013215)	196.0	817.0	0.2399020807833537																				3.59871e-09	0.249598	817.0	39.0	3.99516	0.977968	0.964504	5.593604130503031e-06	True	54M
TCCGTTCTTCAACTCCTACACCTTCAA	CTCGGCGAAGGCTTCTGGGTCTTCGGC	(zostera_marina_Chr04_28013215)	194.0	779.0	0.2490372272143774																				4.37986e-12	0.350634	779.0	36.0	3.41547	0.853659	0.831836	8.23943826037056e-09	True	54M
TCCGTTCTTCAACTCCTCCACCTTCAA	CTCGGCGAAGGCTTCTGGGTCTTCGGC	(zostera_marina_Chr04_28013215)	42.0	125.0	0.336																				1.94195e-12	0.774833	125.0	13.0	1.55397	0.504	0.504	3.732503985993374e-09	True	54M
TCCGTTCTTCAACTCCTTAACCTTCAA	CTCGGCGAAGGCTTCTGGGTCTTCGGC	(zostera_marina_Chr04_28013215)	269.0	1020.0	0.2637254901960784																				1.8789e-14	0.39718	1020.0	39.0	3.32879	0.802941	0.797059	4.0566374069372913e-11	True	54M
TCCGTTCTTCAACTCCTTCAACTTCAA	CTCGGCGAAGGCTTCTGGGTCTTCGGC	(zostera_marina_Chr04_28019486)	163.0	676.0	0.2411242603550296																				1.41163e-06	0.346936	676.0	36.0	3.30934	0.778107	0.778107	0.0018091906644569	True	54M
TCCGTTCTTCAACTCCTTCACATTCAA	CTCGGCGAAGGCTTCTGGGTCTTCGGC	(zostera_marina_Chr04_28025757)	542.0	1948.0	0.2782340862422998																				1.84989e-32	0.350157	1948.0	48.0	3.38709	0.779774	0.779261	8.010157128269293e-29	True	54M
TCCGTTCTTCAACTCCTTCACCATCAA	CTCGGCGAAGGCTTCTGGGTCTTCGGC	(zostera_marina_Chr04_28019486)	248.0	1084.0	0.2287822878228782																				2.63006e-08	0.28855	1084.0	44.0	4.07467	0.99631	0.979705	3.839095626834728e-05	True	54M
TCCGTTCTTCAACTCCTTCACCTACAA	CTCGGCGAAGGCTTCTGGGTCTTCGGC	(zostera_marina_Chr04_28025757)	245.0	1062.0	0.2306967984934086																				7.15998e-09	0.28624	1062.0	43.0	3.74866	0.879473	0.874765	1.0892391234712551e-05	True	54M
TCCGTTCTTCAACTCCTTCACCTTAAA	CTCGGCGAAGGCTTCTGGGTCTTCGGC	(zostera_marina_Chr04_28025757)	427.0	1237.0	0.3451899757477769																				1.31442e-19	0.370401	1237.0	45.0	3.03217	0.833468	0.797898	3.6410223869317636e-16	True	54M
TCCGTTCTTCAACTCCTTCACCTTAAC	TCGGCGAAGGCTTCTGGGTCTTCGGCA	(zostera_marina_Chr04_28013215)	29.0	108.0	0.2685185185185185																				1.69114e-08	0.75974	108.0	10.0	1.66141	0.75	0.574074	2.504547093152628e-05	True	30M1D24M
TCCGTTCTTCAACTCCTTCACCTTCAC	CTCGGCGAAGGCTTCTGGGTCTTCGGC	(zostera_marina_Chr04_28019486)	252.0	1092.0	0.2307692307692307																				2.1839e-15	0.318437	1092.0	43.0	3.38429	2.29121	0.984432	4.954971570422455e-12	True	54M
TCCGTTCTTCAACTCCTTCACCTTCAG	CTCGGCGAAGGCTTCTGGGTCTTCGGC	(zostera_marina_Chr04_28013215)	82.0	254.0	0.3228346456692913																				2.26055e-10	0.524179	254.0	21.0	2.27331	1.13386	0.956693	3.812374134277839e-07	True	54M
TCCGTTCTTCAACTCCTTCACCTTCGA	CTCGGCGAAGGCTTCTGGGTCTTCGGC	(zostera_marina_Chr04_28025757)	131.0	436.0	0.3004587155963302																				2.70983e-07	0.374274	436.0	31.0	1.84992	0.550459	0.545872	0.0003669013301093	True	54M
TCCGTTCTTCAACTCCTTCACCTTGAA	CTCGGCGAAGGCTTCTGGGTCTTCGGC	(zostera_marina_Chr04_28013215)	45.0	197.0	0.2284263959390862																				8.3186e-10	0.516854	197.0	16.0	1.46662	0.441624	0.431472	1.3502040301842964e-06	True	54M
TCCGTTCTTCAACTCCTTCACGTTCAA	CTCGGCGAAGGCTTCTGGGTCTTCGGC	(zostera_marina_Chr04_28019486)	36.0	174.0	0.2068965517241379																				1.87788e-06	0.51634	174.0	16.0	2.211	0.741379	0.701149	0.0023834953880648	True	54M
TCCGTTCTTCAACTCCTTCATCTTCAA	CTCGGCGAAGGCTTCTGGGTCTTCGGC	(zostera_marina_Chr04_28019486)	25.0	74.0	0.3378378378378378																				5.30163e-07	0.836765	74.0	7.0	1.60698	0.581081	0.513514	0.0007016208904211	True	54M
TCCGTTCTTCAACTCCTTCCCCTTCAA	CTCGGCGAAGGCTTCTGGGTCTTCGGC	(zostera_marina_Chr04_28019486)	826.0	3031.0	0.2725173210161662																				3.65527e-36	0.32092	3031.0	48.0	2.92757	0.701749	0.69614	1.7498241904954695e-32	True	54M
TCCGTTCTTCAACTCCTTCGCCTTCAA	CTCGGCGAAGGCTTCTGGGTCTTCGGC	(zostera_marina_Chr04_28013215)	142.0	410.0	0.3463414634146341																				1.44993e-14	0.536585	410.0	31.0	1.95836	0.646341	0.570732	3.14982017752938e-11	True	54M
TCCGTTCTTCAACTCCTTTACCTTCAA	CTCGGCGAAGGCTTCTGGGTCTTCGGC	(zostera_marina_Chr04_28025757)	48.0	175.0	0.2742857142857143																				4.33049e-06	0.568946	175.0	17.0	1.45045	0.417143	0.417143	0.0053423593130721	True	54M
TCCGTTCTTCAACTCGTTCACCTTCAA	CTCGGCGAAGGCTTCTGGGTCTTCGGC	(zostera_marina_Chr04_28025757)	43.0	159.0	0.270440251572327																				3.74024e-10	0.653274	159.0	12.0	1.62792	0.484277	0.484277	6.213175416002966e-07	True	54M
TCCGTTCTTCAACTGCTTCACCTTCAA	CTCGGCGAAGGCTTCTGGGTCTTCGGC	(zostera_marina_Chr04_28019486)	59.0	193.0	0.3056994818652849																				2.99641e-09	0.563315	193.0	18.0	1.85101	0.57513	0.57513	4.684118390255198e-06	True	54M
TCCGTTCTTCAATTCCTTCACCTTCAA	CTCGGCGAAGGCTTCTGGGTCTTCAGC	(zostera_marina_Chr04_28013215)	28.0	69.0	0.4057971014492754																				4.76996e-06	0.838462	69.0	10.0	1.68721	0.695652	0.695652	0.0058660162961403	True	54M
TCCGTTCTTCACCTCCTTCACCTTCAA	CTCGGCGAAGGCTTCTGGGTCTTCGGC	(zostera_marina_Chr04_28019486)	411.0	1732.0	0.23729792147806																				9.63103e-36	0.358916	1732.0	44.0	3.10675	0.790416	0.774249	4.562090652747452e-32	True	54M
TCCGTTCTTCAGCTCCTTCACCTTCAA	CTCGGCGAAGGCTTCTGGGTCTTCGGC	(zostera_marina_Chr04_28013215)	123.0	338.0	0.363905325443787																				1.46769e-16	0.533824	338.0	25.0	1.77849	0.571006	0.571006	3.5338328835626283e-13	True	54M
TCCGTTCTTCATCTCCTTCACCTTCAA	CTCGGCGAAGGCTTCTGGGTCTTCGGC	(zostera_marina_Chr04_28025757)	68.0	211.0	0.3222748815165877																				2.80591e-10	0.516003	211.0	18.0	2.20712	0.654028	0.654028	4.701485188341415e-07	True	54M
TCCGTTCTTCGACTCCTTCACCTTCAA	CTCGGCGAAGGCTTCTGGGTCTTCGGC	(zostera_marina_Chr04_28025757)	162.0	493.0	0.3286004056795132																				1.9312e-14	0.47109	493.0	31.0	1.80975	0.563895	0.537525	4.1667498616143626e-11	True	54M
TCCGTTCTTGAACTCCTTCACCTTCAA	CTCGGCGAAGGCTTCTGGGTCTTCGGC	(zostera_marina_Chr04_28013215)	79.0	236.0	0.3347457627118644																				8.22963e-08	0.543919	236.0	19.0	1.76701	0.588983	0.576271	0.0001158154806353	True	54M
TCCGTTCTTGATCTCCTTGGTTCTCAT	CTCCATAATCTTCTCTGGTGAACCACT	(zostera_marina_Chr04_24069960)	76821.0	168107.0	0.4569768064387562																				0.0	0.159866	168107.0	48.0	1.64329	0.575925	0.556866	0.0	True	54M
TCCGTTCTTGCTCTCCTTGGTTCTCAT	CTCCATAATCTTCTCTGGTGAACCACT	False	47.0	184.0	0.2554347826086957																				2.20962e-07	0.603125	184.0	20.0	3.48257	1.0	1.0	0.0003012192703909	True	54M
TCCGTTCTTTAACTCCTTCACCTTCAA	CTCGGCGAAGGCTTCTGGGTCTTCGGC	(zostera_marina_Chr04_28013215)	35.0	137.0	0.2554744525547445																				1.4043e-07	0.630155	137.0	13.0	1.68067	0.50365	0.50365	0.0001942686478773	True	54M
TCCGTTGAAGGGGATGGCGTCGGGTCC	CTTGATGGCGGCAATTCCGTGGGGGTA	False	118.0	425.0	0.2776470588235294																				8.85988e-19	0.80528	425.0	8.0	2.27918	1.18353	1.07059	2.3663150715785243e-15
TCCGTTGAAGTGTGGAAAGCCTTGGCG	ACCTTATATTCATCTGGATCAGTCACG	(zostera_marina_Chr01_29986690)	28.0	61.0	0.4590163934426229																				5.68982e-10	1.0	61.0	6.0	1.20638	0.508197	0.508197	9.337164570282592e-07	True	54M
TCCGTTGAGCGATGGCCCTTCCATACA	GAACCACCGGATCACTTTGTCCTACTT	(RF_all_CP001013.1/326579-329459_2355) (octopus_trinity_TRINITY_DN48102_c0_g1_i10.p1_325) (mge_aclame_genes_all_0_gene:plasmid:139559_2353)	1792.0	6330.0	0.2830963665086888																				7.7469e-17	0.157614	6330.0	48.0	2.74237	1.42417	1.39289	1.8903004579808572e-13
TCCGTTGAGCGATGGCCCTTCCATGCG	GAACCACCGGATCACTAAGCCCTACTT	(RF_all_FWZT01000055.1/1986-4894_2387) (octopus_trinity_TRINITY_DN48102_c0_g1_i19.p1_325) (mge_aclame_genes_all_0_gene:plasmid:141404_2400)	171.0	904.0	0.1891592920353982																				1.08718e-26	0.649886	904.0	20.0	2.97034	1.62389	1.59403	3.944675291008742e-23
TCCGTTGAGCGATGGCCCTTCCATTCA	GAACCACCGGATCACTATGACCTACTT	(RF_all_MLHJ01000126.1/26-2922_2375) (octopus_trinity_TRINITY_DN48102_c0_g1_i10.p1_325) (mge_aclame_genes_all_0_gene:plasmid:139559_2353)	30.0	443.0	0.0677200902934537																				1.30011e-09	0.448867	443.0	10.0	1.47683	0.268623	0.252822	2.0829925773188345e-06
TCCGTTGAGTATTCTGGCGATCCCGAA	GTCGGCTACTTTGGGATTGAAATCCAG	(zostera_marina_Chr05_8469288)	585.0	2832.0	0.2065677966101695																				6.09093e-10	0.144567	2832.0	48.0	1.07917	0.905014	0.891596	9.977482910939204e-07	True	54M
TCCGTTGATTTTGAGTGATTGTTGCTG	TTTGCCACCATGTCATCCGTTGGTGTT	(zostera_marina_Chr05_3872064)	87.0	228.0	0.3815789473684211																				1.38703e-11	0.62053	228.0	24.0	1.0631	0.403509	0.403509	2.529009838317474e-08	True	54M
TCCGTTGCACATTTCCTCCATTCTCGG	ATCTGACTCAGTCACATCCAACGAAAA	(zostera_marina_Chr02_36909931)	113.0	529.0	0.2136105860113421																				2.54068e-08	0.300848	529.0	38.0	1.01234	0.253308	0.253308	3.712451340190976e-05	True	54M
TCCGTTGCAGGACTGTTCCGCACCTTG	GATTTAACGGATATGACTTCTGCCCAA	(zostera_marina_Chr02_5088325)	67.0	182.0	0.3681318681318681																				2.83897e-10	0.644949	182.0	21.0	1.47957	0.456044	0.456044	4.755188752777945e-07	True	54M
TCCGTTGCATCCGCAGAAAATCGGCCG	GATCGACTCCTGAATTCACCCTTTCCG	(zostera_marina_Chr01_41952010)	540.0	1892.0	0.2854122621564482																				1.46992e-37	0.382645	1892.0	48.0	1.35315	0.378964	0.37315	7.294508318088364e-34	True	54M
TCCGTTGCCGCCACCACCTCCTCCATT	GCCGCCACCACCTCCTCCGTTGCCGCC	(zostera_marina_Chr03_7454777)	212.0	593.0	0.357504215851602																				7.437230000000001e-24	0.541921	593.0	24.0	2.63037	4.19562	4.17707	2.4406361439593486e-20	True	54M
TCCGTTGGATGAAGAGGAGGCGAAGTT	GGTAGTTACGGCATGTATAATATCGAT	(zostera_marina_Chr01_36898755)	247.0	1396.0	0.1769340974212034																				1.25521e-07	0.255548	1396.0	47.0	0.873772	0.234957	0.211318	0.0001742916025682	True	2S52M
TCCGTTGGCCAGCCGGAGTAGTTGGAT	GTAAACTCTCTCTCATCACATGTGTGT	(zostera_marina_Chr05_23933899)	61.0	150.0	0.4066666666666667																				8.46329e-13	0.739435	150.0	17.0	1.28946	0.533333	0.533333	1.661930519474978e-09	True	54M
TCCGTTGGGTACCTTTCGTCCATCAAG	GTCTGCGTCAGGACGTCGTCGCTTAGA	(zostera_marina_Chr02_34747842)	1326.0	3940.0	0.3365482233502538																				2.61022e-89	0.35935	3940.0	48.0	1.26894	0.393655	0.388071	3.235300867557456e-85	True	54M
TCCGTTGGTCGTCGTCATCGACGACGT	TGATACCCCAACCGGCGTCAGGCTCGG	(zostera_marina_Chr01_29894839)	28.0	75.0	0.3733333333333333																				2.40948e-08	0.828571	75.0	9.0	1.04629	0.4	0.4	3.526498117949918e-05	True	54M
TCCGTTGGTTATGATCAGATTCCCAGT	ATCTAACAACGTCGTCACTGGATTTAC	(zostera_marina_Chr03_9506042)	228.0	881.0	0.2587968217934165																				1.83049e-08	0.232603	881.0	45.0	1.62136	0.961407	0.946652	2.7036337286038342e-05	True	54M
TCCGTTGTCCATAAACTCATAGACAAG	GATCAAAACCCTCCTCTCTATTCCGTC	(zostera_marina_Chr01_2097606)	2355.0	5711.0	0.412362108212222																				4.86742e-125	0.385433	5711.0	48.0	1.45321	0.528629	0.491508	8.932944905056323e-121	True	54M
TCCGTTGTGAAGGTCAGAGCGTCTTGA	ACACTAGGATCGATCAACGTCAGATCT	(zostera_marina_Chr02_5698094)	100.0	356.0	0.2808988764044944																				7.75707e-10	0.512841	356.0	28.0	1.20013	0.342697	0.342697	1.261621200382481e-06	True	54M
TCCGTTGTTCAACTCCTTCACCTTCAA	CTCGGCGAAGGCTTCTGGGTCTTCGGC	(zostera_marina_Chr04_28025757)	74.0	243.0	0.3045267489711934																				3.57313e-08	0.567305	243.0	21.0	2.1283	0.699588	0.63786	5.163552900701598e-05	True	54M
TCCGTTGTTGATGCGGTCAATCACGTA	GTCGGCAGCAGGGCTCTTGGCAACAAA	False	57.0	157.0	0.3630573248407643																				6.18907e-15	0.925319	157.0	8.0	1.66199	5.12102	4.67516	1.3712790693495968e-11
TCCGTTGTTTCTTGCAGCAACTTCTCT	GTTGCAGCCTTGTCTCTTTTAATGCTC	(zostera_marina_Chr01_28813887)	122.0	508.0	0.2401574803149606																				1.44689e-07	0.272101	508.0	38.0	1.06719	0.301181	0.285433	0.0001999737750155	True	54M
TCCGTTTAACATCAGCAGGATCCATAT	TTTCTGTAATTTCTGGTTCACCTTCCA	(zostera_marina_Chr05_31496502)	547.0	1408.0	0.3884943181818182																				2.61384e-38	0.396307	1408.0	47.0	1.29094	0.46804	0.452415	1.320135081626657e-34	True	54M
TCCGTTTAGCCTTCTCTTCCATCCAAT	CACGATAGACAAAAGAAGAACTCGAAT	False	256.0	629.0	0.4069952305246423																				2.33972e-09	0.337616	629.0	37.0	1.47318	6.43402	3.12878	3.6841421295466097e-06	True	36M582N18M
TCCGTTTCATCTTCTTCTTCATCTCCT	TCGAGTGCATCGTCAAGAGCATCTCCC	(zostera_marina_Chr03_35170214)	1996.0	4891.0	0.4080965037824576																				5.26062e-168	0.420605	4891.0	48.0	1.35335	0.882846	0.875281	1.3567444059124936e-163	True	50M4S
TCCGTTTCCCAGCAGCGTAATCCTTCC	CACTGGCATCCACAGACCATAAGTCAT	(zostera_marina_Chr01_3297332)	2892.0	32960.0	0.0877427184466019																				5.73683e-234	0.160498	32960.0	48.0	0.795674	0.143204	0.127458	2.191242330563172e-229	True	54M
TCCGTTTCGAAAATCCGTGAAGACGTG	CCAGTTGATCGACACGCCACATCCGTC	(zostera_marina_Chr01_32629385)	163.0	788.0	0.2068527918781726																				1.29527e-07	0.290085	788.0	47.0	0.936812	0.232234	0.232234	0.0001796538685335	True	54M
TCCGTTTCTCTTTTTGATACTGCTGCT	GCGATGGCTGTTTCTGACAAGAGGCGT	(zostera_marina_Chr03_38224696)	51.0	106.0	0.4811320754716981																				5.49722e-07	0.754274	106.0	11.0	0.998973	0.481132	0.481132	0.0007266817786392	True	54M
TCCGTTTGCATCAAGGAATTTCATGTT	GGTTTCAGGGTATGATTCTGGACAGAG	(zostera_marina_Chr03_3289309)	543.0	3768.0	0.144108280254777																				4.5034e-25	0.276155	3768.0	47.0	0.953606	0.245223	0.224522	1.5450792281152129e-21	True	54M
TCCGTTTGCTGATCGCCATGTAAAGAA	GAAACAACACACTAAGATTGAGAAGAA	(zostera_marina_Chr01_27462927)	177.0	778.0	0.2275064267352185																				2.60666e-11	0.348605	778.0	39.0	0.924368	0.264781	0.248072	4.671936158612107e-08	True	54M
TCCGTTTTCAAAATTTTGATTAACAAG	AATGTAGACTGACTGAACACGGAAAAA	(zostera_marina_Chr01_40294657)	316.0	1730.0	0.1826589595375722																				1.30322e-12	0.263046	1730.0	43.0	0.978467	0.236416	0.221965	2.5308301667831887e-09	True	54M
TCCGTTTTGCCGACTTCCCTTGCCTAC	ATTGTTCCATTGGCCAGAGGCTGTTCA	(RF_all_LPUQ01000139.1/330921-334303_1860) (zostera_marina_scaffold_255_22081) (TAIR10_2_7999)	45.0	151.0	0.2980132450331126																				4.0647e-06	0.601442	151.0	15.0	1.73959	0.536424	0.483444	0.0050254320705821
TCCGTTTTTCAAGGTCGATTTCAAGCT	GTTCGAGTTGCTTCTCAACAGCAGCAG	(zostera_marina_Chr02_36955614)	327.0	729.0	0.448559670781893																				2.31343e-16	0.398026	729.0	42.0	1.34242	0.526749	0.506173	5.51550563495602e-13	True	54M
TCCTAAAACAATTGAACAAACGCCTTT	GGCATTCTAAGGGATCGAACAGACAAC	(zostera_marina_Chr06_2507618)	41.0	116.0	0.3534482758620689																				1.98085e-09	0.773585	116.0	11.0	1.00316	0.362069	0.362069	3.134836319580249e-06	True	54M
TCCTAAAACAGCAGAGTAAGTAGCAAA	TTACAATAACATATGTTTTGTTTGGCA	(zostera_marina_Chr05_26498157)	103.0	228.0	0.4517543859649123																				2.09793e-16	0.69033	228.0	23.0	1.10368	0.469298	0.469298	5.012327521459284e-13	True	54M
TCCTAAAACCCGCACGGTCGTCGTGCT	GCGTCTTTAGGTCCGGCGCCGTCAAAG	(zostera_marina_Chr05_30160702)	69.0	210.0	0.3285714285714285																				1.11658e-11	0.6	210.0	23.0	1.07654	0.357143	0.357143	2.047899557903992e-08	True	54M
TCCTAAAACCCTAACCTTTAAGATTCT	GAGAGAGAGAGAGAGAGAGGTTGAAAT	(zostera_marina_Chr06_7235144)	124.0	301.0	0.4119601328903654																				9.8702e-17	0.570506	301.0	31.0	1.52148	3.32558	1.93688	2.3960554483950893e-13	True	46M8S
TCCTAAAACTATAACTGTTTTCTCCCT	CCTTTTAATTTACTCGCTTTTTCTTCG	(zostera_marina_Chr06_4415687)	114.0	235.0	0.4851063829787234																				2.2365e-09	0.523327	235.0	23.0	1.20341	0.523404	0.523404	3.5264517322929246e-06	True	54M
TCCTAAAACTGCTTGATAATCGATGAA	TCGATGCCGTCGTTTGCCAGAAATTGC	(zostera_marina_Chr04_16181842)	341.0	1052.0	0.3241444866920152																				2.87839e-06	0.185343	1052.0	47.0	1.13475	0.384981	0.374525	0.0036012740038436	True	53M1S
TCCTAAAAGGAGGAACCATCGAAACCT	TTTGCAGAGCCGCCGAAGACACCGACC	(zostera_marina_Chr05_10712442)	549.0	1350.0	0.4066666666666667																				5.119749999999999e-43	0.475684	1350.0	47.0	1.50302	0.525185	0.508148	2.896837580684064e-39	True	54M
TCCTAAAATCGCTGGTAATTGTCCACT	CAATGAATTCAAATCAAGATCCTGGAA	(zostera_marina_Chr04_5308605)	71.0	422.0	0.1682464454976303																				3.26096e-13	0.381828	422.0	25.0	0.985963	0.319905	0.281991	6.56504845751499e-10	True	49M5S
TCCTAAACATTTCCCAGAAGCTCCACT	TTTTGAACCAGTCCCTTTGCACTTAGA	(zostera_marina_Chr02_36490492)	296.0	3478.0	0.0851063829787234																				3.19451e-09	0.129102	3478.0	48.0	0.80816	0.180851	0.145773	4.984215991188839e-06	True	13S41M
TCCTAAAGGTAAATTCTCACGTGTTAC	TCACCCGTCCGCCACTAAAGTTTTAAC	(RF_all_FP102296.1/3209-4695_74)	86.0	279.0	0.3082437275985663																				1.40502e-22	0.909316	279.0	8.0	1.21361	0.996416	0.996416	4.395288527540402e-19
TCCTAAATGTAAGCCTCATATTCTCGA	TAACCTCATATCTAGCTGCAATCGATG	False	127.0	295.0	0.4305084745762711																				1.6075e-12	0.509454	295.0	28.0	1.36302	7.05085	5.15593	3.104229343214849e-09
TCCTAAATTACTTGTGGATGGAGTCAT	GTACACCAGATTGGGATCGTGCCTTGT	(zostera_marina_Chr04_27726295)	130.0	717.0	0.1813110181311018																				1.17626e-10	0.319895	717.0	48.0	0.869979	0.213389	0.20781	2.021406715697901e-07	True	54M
TCCTAACAATGCACCAGCAACAACATG	GTTATCATTGCTGTGCAGATACTTGTC	(zostera_marina_Chr04_33777657)	319.0	917.0	0.3478735005452563																				3.39694e-23	0.381739	917.0	45.0	1.19681	0.434024	0.408942	1.0882608522459138e-19	True	54M
TCCTAACACCCTCAGGCACATAAATAA	CCACCACATCTGGCGCACCAACCCCAT	(zostera_marina_Chr05_25432627)	485.0	1330.0	0.3646616541353383																				1.65326e-33	0.346406	1330.0	47.0	1.52528	0.455639	0.454135	7.371213201791831e-30	True	54M
TCCTAACACGATTTCATTGTGAATGAA	ACCAACAACAAATTTGAGAAACCGATG	(zostera_marina_Chr01_22120863)	113.0	297.0	0.3804713804713804																				3.5735e-12	0.509682	297.0	28.0	1.22226	0.420875	0.420875	6.757179629031141e-09	True	54M
TCCTAACAGTTGCTCCTGCCGATCCAG	TTCCCGATAAGCGAAATATAATCCTTG	False	80.0	343.0	0.2332361516034985																				4.5362600000000015e-19	0.705906	343.0	15.0	1.08087	0.419825	0.379009	1.227095678756078e-15	True	31M119N23M
TCCTAACATGTCGTCAACAGCCTGTGT	CAATTTTGGTTTCAGTTTATCGAATTT	(zostera_marina_Chr03_3234663)	480.0	3018.0	0.1590457256461232																				6.02042e-31	0.20876	3018.0	48.0	0.906729	0.224321	0.19715	2.4952129253112948e-27	True	54M
TCCTAACCAACTAGACTACAACGGATA	TATATTTTAATATAATAGTCAAAATAT	(zostera_marina_Chr06_25470574)	331.0	733.0	0.451568894952251																				1.47713e-26	0.494846	733.0	24.0	1.18279	0.518417	0.492497	5.336731922784924e-23	True	54M
TCCTAACCCCAGGTAGAGAGATCAGAG	ATCCAGAAGCAAACCTTTCTTCATCCT	(zostera_marina_Chr04_5811291)	174.0	433.0	0.4018475750577367																				4.03663e-17	0.54851	433.0	35.0	1.1806	0.466513	0.454965	9.981170968652909e-14	True	54M
TCCTAACCTCTGTGCTCGTCATCACCG	CTAGCTTTGTTTTTGGAAGAAGAAATC	False	155.0	481.0	0.3222453222453222																				9.57231e-07	0.289535	481.0	17.0	1.84897	5.14345	4.8711	0.0012428666797381	True	27M66N27M
TCCTAACGAGTCTATGTGCTGCTTCCC	CTAAAACAGAACCAGATAGTGCACCAG	(zostera_marina_Chr06_28876596)	110.0	324.0	0.3395061728395062																				8.55098e-13	0.498796	324.0	34.0	1.36281	0.611111	0.459877	1.678703500082402e-09	True	54M
TCCTAACGCCTCCAAAAATAGTCGGAG	ATATTCAGAATGACCCTCGTAAGTGGC	(zostera_marina_Chr04_30658094)	1779.0	4600.0	0.3867391304347826																				2.07632e-158	0.450201	4600.0	48.0	1.25344	0.444565	0.429565	5.001140515941533e-154	True	54M
TCCTAACGTACTTAAAACACTCATCTT	ACCACCACCACCACCACCACCACTATC	(zostera_marina_Chr02_38846403)	302.0	1957.0	0.1543178334184977																				4.10292e-38	0.262366	1957.0	48.0	1.49245	0.324987	0.3163	2.0621921718848887e-34	True	54M
TCCTAACTAACTATATTTAGTAATGTA	AAGATTGCATCCAGTTGACATGTATGG	(zostera_marina_Chr01_7110644)	33.0	148.0	0.2229729729729729																				8.75e-17	1.0	148.0	2.0	1.15674	1.13514	0.898649	2.12978986517772e-13	True	6S48M
TCCTAACTCCTAGTTGGATTCTCCAGA	ACGGCAGAACCCGAAATTCCGGGGCCG	(zostera_marina_Chr02_37400222)	75.0	169.0	0.4437869822485207																				1.78305e-08	0.585714	169.0	20.0	1.63215	0.668639	0.579882	2.635824086618188e-05	True	54M
TCCTAACTTCCTTTCCATTTCAGATGT	CTTGCCTTTCTTGGATGTCGATATTGA	(zostera_marina_Chr01_19241708)	558.0	1523.0	0.366382140512147																				4.57211e-44	0.472179	1523.0	47.0	1.13134	0.410374	0.401838	2.6526248503133954e-40	True	54M
TCCTAAGAATCCACCTTTGCTAGATTT	CAAGAATTTATACAAAGGCGCAGCATT	(zostera_marina_Chr06_28288553)	12307.0	82985.0	0.1483039103452431																				0.0	0.210702	82985.0	48.0	0.869971	0.200783	0.178611	0.0	True	54M
TCCTAAGACTCGAAGCAAGTCATCTTG	ATGCAAAACTTCTTTCTTAAGCAGAAG	(zostera_marina_Chr01_30375579)	958.0	2963.0	0.3233209584880189																				9.005230000000001e-107	0.47012	2963.0	48.0	1.17175	0.40702	0.37192	1.367497701357945e-102	True	54M
TCCTAAGCCTAAAAACATCGTGTGTAT	CCTAAGCATTTAGCATTCCATTACAGA	(zostera_marina_Chr05_10414159)	96.0	235.0	0.4085106382978723																				2.11351e-20	0.653329	235.0	25.0	1.26573	6.40851	4.28936	6.060512364153948e-17	True	54M
TCCTAAGCGTTTCAGATCTCTTAAGAA	GAGGACCCTGCAATAGACACTTCCCTT	(zostera_marina_Chr06_20444456)	318.0	737.0	0.4314789687924016																				3.43463e-14	0.39204	737.0	46.0	1.3038	0.474898	0.474898	7.309985455205028e-11	True	52M2S
TCCTAAGTACACAAGCTGCATCTCATC	TCTCCATAACATGTCACGAAACTCCAG	False	2063.0	7122.0	0.2896658242066835																				3.8876599999999997e-225	0.43167	7122.0	48.0	1.24398	0.399326	0.368997	1.4172594087193435e-220	True	36M76N18M
TCCTAAGTATTACTCACCCGTCCGCCA	CTCGCCACCAAGGAGCAAGCTCCTCGT	(RF_all_LBNE01000019.1/5836-4302_74)	756.0	2415.0	0.3130434782608696																				3.83188e-54	0.397172	2415.0	30.0	2.05689	6.85921	3.01946	2.748711964517143e-50
TCCTAATATCCCTAAGTAATTTTATTA	TTTAGATGGTTCCAATATCTAAGTTCA	(zostera_marina_Chr05_20988990)	32.0	132.0	0.2424242424242424																				1.95339e-09	0.644068	132.0	12.0	1.16461	0.606061	0.393939	3.092905525286711e-06	True	54M
TCCTAATATCTACGCATTTCACCGCTA	CACTAGGAATTCCCTCTACCCCTTCCG	(RF_all_DS989904.1/1290940-1292429_606)	38.0	203.0	0.1871921182266009																				4.89909e-06	0.552667	203.0	13.0	3.33882	3.12808	2.71921	0.0060192734730022	True	5S49M
TCCTAATCACATACACGAATTGGCCGA	CCATGAGATCAGCAGGAACAAGGTACT	(zostera_marina_Chr04_33861156)	290.0	2453.0	0.1182225845902976																				8.04643e-15	0.204561	2453.0	48.0	1.06208	0.207909	0.198125	1.7719746157841797e-11	True	1S53M
TCCTAATCCGAACAGACACTTGCATTC	CCCTACTCTTCTCACACTTCCTCGCCG	(zostera_marina_Chr04_185861)	912.0	3389.0	0.2691059309530835																				1.89379e-36	0.222311	3389.0	48.0	1.42369	0.384774	0.367955	9.130060759690347e-33	True	54M
TCCTAATCTTCGTCTTCGAATTCCAGA	ACAAAGACATCACTATGTAAACATTTT	(zostera_marina_Chr04_7911623)	396.0	889.0	0.4454443194600675																				2.4082100000000002e-23	0.464008	889.0	48.0	1.27573	0.548931	0.537683	7.757823322028901e-20	True	49M5S
TCCTAATCTTTGCACCTGTCGCAACTT	TCCCCTGTTCGGCGGCTCCAACTTTTT	(zostera_marina_Chr05_26497468)	195.0	462.0	0.422077922077922																				7.05224e-19	0.545339	462.0	29.0	1.2284	0.465368	0.465368	1.8921439983686984e-15	True	54M
TCCTAATGGAATTGTCGAAGCACAGAG	AAACGCAGTTATTGGAGGAAGAATCCT	False	620.0	2086.0	0.2972195589645254																				1.30647e-43	0.372881	2086.0	48.0	1.23855	0.536433	0.508629	7.49774480315895e-40	True	24M76N30M
TCCTAATTAATTTGAACGGACCACGTT	GTTGGTTTTGGTTTTGGTGTTGGTGGA	False	2397.0	8391.0	0.2856632105827672																				4.42542e-88	0.301476	8391.0	48.0	1.20146	1.82612	1.8123	5.397121114488333e-84	True	51M3S
TCCTAATTCACGGCAATGAGCAATACC	AAAATCCGCAGTTATCGGAGGCTTCCC	(zostera_marina_Chr02_38420012)	2130.0	5641.0	0.3775926254210246																				4.49181e-56	0.262077	5641.0	22.0	1.18621	0.418011	0.409147	3.3429264056254144e-52	True	54M
TCCTAATTCCAAAGGACCCATTCCAAA	AGTAACATCAAAAATCAAAGGTGAGGC	(zostera_marina_Chr01_33317803)	1111.0	2711.0	0.4098118775359646																				1.85991e-81	0.425405	2711.0	48.0	1.22306	0.484323	0.457027	2.074280222013342e-77	True	54M
TCCTAATTGTGACAGCCAACGTAATGA	TATATATATATATTGTATGGAAATATT	(zostera_marina_Chr01_29513607)	536.0	1345.0	0.3985130111524163																				5.13773e-40	0.472748	1345.0	46.0	1.30928	4.59331	1.70632	2.709554791500941e-36	True	54M
TCCTAATTGTGCGCGAAGAGAGTGCAT	CTTTGAATATTCCACACTCCCTTGATA	(zostera_marina_Chr05_17761401)	300.0	666.0	0.4504504504504504																				1.41553e-14	0.481081	666.0	43.0	1.31439	3.38438	1.92192	3.0770892208110466e-11	True	44M10S
TCCTAATTTATCAGAAATAGAACCATT	GGGCTTCTCCTTTGTCAATAAGTGTTT	(zostera_marina_Chr05_1221974)	174.0	438.0	0.3972602739726027																				9.48679e-22	0.61125	438.0	36.0	1.33086	0.493151	0.486301	2.8736425906356213e-18	True	53M1S
TCCTAATTTTTCTCCACCCTTTGTTGT	ACCAGTAGAGTTTATATATAAATACAT	False	203.0	1754.0	0.1157354618015963																				3.9352e-14	0.215935	1754.0	48.0	0.790022	0.165336	0.151653	8.346113070514232e-11	True	36M589N18M
TCCTACAACTTCCAACATAAAGTACTG	GAAGCACACAGGGCACTCATGTGGCTT	False	1658.0	3851.0	0.4305375227213711																				6.82437e-135	0.444406	3851.0	48.0	1.32888	0.497014	0.491041	1.3688834645218718e-130	True	39M94N15M
TCCTACAAGCGAAGCAATGATGGCCAA	CACCATTTTGGACCCCAATTTCGTTTC	False	316.0	756.0	0.4179894179894179																				2.82643e-24	0.491826	756.0	41.0	2.17767	1.49735	1.42989	9.422534792111912e-21	True	42M6193N12M
TCCTACAATGAGATTTTTCGGACCACT	TTTTGTATATCCCCATACTCCCACCTT	(zostera_marina_Chr05_6527370)	128.0	553.0	0.2314647377938517																				2.13026e-13	0.331232	553.0	37.0	0.997267	0.283906	0.269439	4.335440648889191e-10	True	54M
TCCTACACCTTCAACTCGGCGAAGGCT	TCTGGGTCTTCGGCAAGGTTGAGTGGG	(zostera_marina_Chr04_27996043)	164.0	630.0	0.2603174603174603																				2.05939e-06	0.248958	630.0	37.0	3.1921	0.755556	0.753968	0.0026057259528552	True	54M
TCCTACAGGAAGATTATACGGATTCAA	CAAAGAAGAAGAAGGTTTCTGTCCGAT	(zostera_marina_Chr03_4192086)	1946.0	4230.0	0.460047281323877																				8.663339999999999e-185	0.505184	4230.0	48.0	1.23007	6.63239	2.85272	2.502068575705e-180	True	22M3I29M
TCCTACAGTTATTGCAAGCTTTTTCAT	TGGTACAACCCACAGCAATATGACCCT	(zostera_marina_Chr04_31483678)	522.0	1244.0	0.4196141479099678																				3.49977e-41	0.476652	1244.0	48.0	1.31592	0.509646	0.491961	1.896738628042658e-37	True	54M
TCCTACATAAAGTTCCTTTAACACATT	CAGTCATGTCAAACTCTTCTCCCGGCA	(zostera_marina_Chr04_28541925)	1004.0	4912.0	0.2043973941368078																				3.81207e-32	0.261082	4912.0	20.0	1.34375	0.312704	0.30395	1.6357515668525499e-28	True	54M
TCCTACATAGAAGGTTGCGAAGATACC	GCAAGGAACAGATAAACCATCTTCCTT	False	45.0	187.0	0.2406417112299465																				4.49405e-06	0.478604	187.0	23.0	0.933706	0.262032	0.262032	0.0055372912946539	True	45M9S
TCCTACCAAAATCGTATTCGTCATGAC	AACAGCGGGGTTCATAATATGTTCCAG	(zostera_marina_Chr06_17087107)	977.0	2146.0	0.4552656104380242																				1.75315e-175	0.952787	2146.0	12.0	1.26397	0.502796	0.492078	4.764623026351456e-171	True	54M
TCCTACCAAATTCGCATCCATGACATC	ATCGTTGGAGGTTACAATATGTTCCAG	False	281.0	1447.0	0.1941948859709744																				4.75086e-148	0.956619	1447.0	7.0	1.60471	0.443677	0.42018	1.0626564501742278e-143
TCCTACCAACTTTACCTCACAACTGTC	CCTGCTAAATCCCGACCCAAGAGCTCG	(zostera_marina_Chr02_3726040)	211.0	2669.0	0.0790558261521169																				1.05964e-07	0.129517	2669.0	48.0	0.958507	0.247658	0.210566	0.0001479282118788	True	54M
TCCTACCAGCACACCTAAATCTTTGAG	TTTCTCAAATAACAGTCCTGTTTCCAC	False	776.0	1647.0	0.4711596842744384																				2.46648e-44	0.387434	1647.0	48.0	1.28392	0.539769	0.525197	1.4400251337575974e-40	True	20M274N34M
TCCTACCATTAGAACCGCAACCATCGA	CAAAGAGAGTCCAATGAGTTTCACAAC	(zostera_marina_Chr03_2096034)	51.0	151.0	0.3377483443708609																				4.09786e-09	0.601058	151.0	17.0	1.08287	0.364238	0.364238	6.343940116746132e-06	True	54M
TCCTACCTCATCACTATCCCTCAGACA	GCCGGTACATTCTACACACCTTGGGAC	(zostera_marina_Chr01_6102284)	1299.0	3820.0	0.3400523560209424																				1.75391e-92	0.37714	3820.0	48.0	1.40392	0.486649	0.468848	2.262911399612017e-88	True	54M
TCCTACCTCCTCCATATAGGACACTTT	CTTGAATCCAATTGAGTATTTTGTTCT	(zostera_marina_Chr05_8847552)	187.0	447.0	0.4183445190156599																				1.81111e-16	0.513593	447.0	34.0	1.23386	0.480984	0.467562	4.341355870024923e-13	True	54M
TCCTACCTCGATTTCTACCCGCAACTA	GTCAAATCGACGAAACCCGCAACGTTT	(zostera_marina_Chr01_39756140)	355.0	860.0	0.4127906976744186																				2.41323e-16	0.354811	860.0	47.0	1.62966	0.568605	0.537209	5.747766066914136e-13	True	54M
TCCTACGATTGAGTTTTTCATCCTCCG	GCGACGGAAGCGAAGGAAGTTGTTGAG	(zostera_marina_Chr01_29195221)	23.0	53.0	0.4339622641509434																				4.42392e-08	1.0	53.0	7.0	1.22513	3.32075	3.32075	6.35065429677988e-05	True	54M
TCCTACGGATGATAGCTTTGCGGCATT	GGCTGCTCAGCCAACCGCATTACCAAA	(RF_all_AGNL01025219.1/7583-10938_3034)	187.0	493.0	0.3793103448275862																				1.83438e-40	0.940681	493.0	11.0	1.23384	0.450304	0.425963	9.778769986771738e-37
TCCTACGGATGGTAGCTTTGCGGCATT	GGCTGGTCAGCCAACCGCGTTACCAAA	(RF_all_BDSP01000275.1/2567-3_2275)	111.0	324.0	0.3425925925925926																				3.41789e-16	0.558608	324.0	15.0	1.23757	1.12346	1.12346	8.081930425372848e-13
TCCTACGTGAAGGAAATAACGTATTGT	TGTAACTATCCAAAATTATTCAATCCA	(zostera_marina_Chr02_5105361)	59.0	157.0	0.375796178343949																				4.20219e-10	0.595772	157.0	19.0	1.21043	0.464968	0.420382	6.958272451810103e-07	True	54M
TCCTACGTGTGTACTACTACTGCTGCT	CTCATGTATTCCAGATTGTATTGGATT	(zostera_marina_Chr02_36486945)	457.0	1523.0	0.3000656598818122																				4.48134e-36	0.376585	1523.0	48.0	1.23531	0.349967	0.349967	2.140088650528156e-32	True	54M
TCCTACGTGTTATGGTTGTTCTGCAAT	ATGGACAATCCCCGTGATTTGTAATCC	(zostera_marina_Chr01_1261160)	94.0	261.0	0.3601532567049808																				1.4256e-10	0.414885	261.0	23.0	1.13745	0.40613	0.40613	2.436485993094991e-07	True	54M
TCCTACTAATGTAGGGTATCCCATTAA	GGGTGCGGAATATATTATTCTTAGCCG	False	88.0	1205.0	0.0730290456431535																				6.41001e-08	0.209575	1205.0	22.0	0.670905	0.172614	0.120332	9.092240351677451e-05
TCCTACTAATGTAGGGTATTCCATTGA	GAGTGCGGAATATATTATTCTTAGCCG	False	16.0	56.0	0.2857142857142857																				1.05338e-07	0.96	56.0	6.0	1.75885	0.767857	0.732143	0.0001470815969562
TCCTACTATTTCCTTCATCAATGGGTA	TGTCTCCAACAGTTCTAGAAAGAAAAG	(zostera_marina_Chr01_32574838)	551.0	3905.0	0.141101152368758																				1.08295e-17	0.189019	3905.0	48.0	0.901295	0.195391	0.18105	2.752627930607723e-14	True	54M
TCCTACTCAGGCTGTCGTGATGCACAG	ATCGGTTCATCTCCCTATCGTAAACGA	(zostera_marina_Chr01_181478)	54.0	148.0	0.3648648648648648																				2.28116e-12	0.672794	148.0	17.0	1.16195	0.445946	0.412162	4.366007951292795e-09	True	54M
TCCTACTCATCGTACTGACAATGGTTG	TTCTCTTCTTCGGCGGAAACGTCGCTC	(zostera_marina_Chr02_903489)	46.0	203.0	0.2266009852216748																				7.96585e-11	0.632736	203.0	20.0	0.943837	0.251232	0.251232	1.383755138886769e-07	True	54M
TCCTACTCCCTGAATCTCCTCGAGCGA	AAACTGTCAGAATTCAAACGACTATTG	(zostera_marina_Chr06_7175908)	130.0	687.0	0.1892285298398835																				1.19927e-08	0.387169	687.0	44.0	1.00628	0.25182	0.22853	1.7954841276888184e-05	True	47M7S
TCCTACTCTCTTTGGATTGGTGCTATA	AGGCGGAGTCGGATCGACGCCTTCGGT	(zostera_marina_Chr02_31373116)	129.0	376.0	0.3430851063829787																				4.741e-12	0.458623	376.0	28.0	1.15189	0.37766	0.37766	8.900370054367942e-09	True	54M
TCCTACTCTTCTGACTCTCATGTCGAT	CTCCATTGATAACACCGGATGTTGCAG	(zostera_marina_Chr02_36982637)	43.0	134.0	0.3208955223880597																				2.35482e-08	0.651961	134.0	16.0	1.14172	0.380597	0.380597	3.449247051775309e-05	True	54M
TCCTACTGCAATAAGATACAATTTCTC	TCTCCTTTGCAATGGACTTTTCGAGCT	(zostera_marina_Chr01_38690214)	838.0	5303.0	0.1580237601357722																				2.8257e-43	0.209883	5303.0	48.0	0.963314	0.24307	0.208373	1.609583363264567e-39	True	54M
TCCTACTGCTTGTATGCACACGGTTTC	AGGGTCTATTTCACTCCCCTAAACGGG	(RF_all_AVBH01000236.1/1640-1_471)	546.0	1157.0	0.4719101123595505																				2.26145e-25	0.424404	1157.0	24.0	1.29835	0.52204	0.515125	7.842492026365197e-22
TCCTACTGTTGTTTGGTTTTCACAATT	CTTCTCATTGGACGTGACGATATCTCT	(zostera_marina_Chr04_4084328)	141.0	399.0	0.3533834586466165																				1.73219e-15	0.587703	399.0	28.0	1.26236	0.446115	0.43609	3.950657741401553e-12	True	54M
TCCTACTTATCATAAATAAACATCATT	CAACCATATTCACAGTTAGTCATTGCT	(zostera_marina_Chr02_37446792)	27.0	78.0	0.3461538461538461																				3.9407e-08	0.965517	78.0	8.0	1.11229	0.410256	0.410256	5.677008542957564e-05	True	54M
TCCTACTTGTAACAGGTGAATTATTTC	TAAATCTTAAATCAGAGGTATTGTTGT	(zostera_marina_Chr02_4603356)	103.0	330.0	0.3121212121212121																				1.20584e-07	0.457692	330.0	33.0	1.16339	0.424242	0.393939	0.0001676470220171	True	2S52M
TCCTAGAAAATCAGTGTCATTCAGCCC	ATTGGCTCCGATGAGAAGTACTTCTAG	(zostera_marina_Chr05_25606414)	42.0	476.0	0.088235294117647																				1.48909e-06	0.300881	476.0	20.0	2.51432	0.428571	0.428571	0.0019051700338151	True	1S52M1S
TCCTAGAAAATCAGTGTCCTTAAGCCC	ATTGGCTCCGATGAGAAGTACTTCTAG	(zostera_marina_Chr05_25606414)	44.0	294.0	0.1496598639455782																				2.39777e-07	0.403854	294.0	15.0	1.8701	0.414966	0.397959	0.0003259979501324	True	1S52M1S
TCCTAGAAAATCAGTGTCCTTCAGACC	ATTGGCTCCGATGAGAAGTACTTCTAG	(zostera_marina_Chr05_25606414)	37.0	301.0	0.1229235880398671																				1.67879e-07	0.637722	301.0	14.0	2.25999	0.451827	0.451827	0.0002309124920662	True	1S52M1S
TCCTAGAAAATCAGTGTCCTTCAGCAC	ATTGGCTCCGATGAGAAGTACTTCTAG	(zostera_marina_Chr05_25606414)	38.0	233.0	0.1630901287553648																				2.10505e-07	0.35785	233.0	14.0	2.38502	0.566524	0.562232	0.0002874589930811	True	1S52M1S
TCCTAGAAAATCAGTGTCCTTCAGCCA	TTGGCTCCGATGAGAAGTACTTCTAAC	(zostera_marina_Chr05_25606414)	83.0	744.0	0.1115591397849462																				2.54009e-08	0.317696	744.0	25.0	3.34172	3.71371	1.02823	3.711616959503935e-05	True	1S23M1D30M
TCCTAGAAAATCAGTGTCCTTCAGCCC	ATTGGCTCCGATGAGAAGTACTTCTAG	(zostera_marina_Chr05_25606414)	88389.0	498357.0	0.177360807613819																				0.0	0.289426	498357.0	48.0	1.00828	0.226442	0.214864	0.0	True	1S52M1S
TCCTAGAAAATTCCTTAGAAGGAAGCC	AAGGCCTTCTAAACCTGTGAAAGAAAC	(zostera_marina_Chr02_34063605)	6829.0	19951.0	0.342288607087364																				7.39297e-79	0.146092	19951.0	48.0	1.23808	3.90216	2.8377	7.95739495859569e-75	True	54M
TCCTAGAAAGAGGAAAGTGTGCTCAGA	TAAAGTTCCACCAACTAATTTCAAAGC	(zostera_marina_Chr05_23081246)	660.0	2245.0	0.2939866369710467																				1.02646e-62	0.396699	2245.0	48.0	1.11151	0.330958	0.327394	8.596115757190602e-59	True	54M
TCCTAGAATATTGAATACTCTGGCAGC	TATATGTGCGGATGTCAACCCTGCTTC	(zostera_marina_Chr05_1773865)	322.0	6813.0	0.0472625862322031																				3.33299e-12	0.105348	6813.0	48.0	0.577568	0.0951123	0.0824894	6.314636632976429e-09	True	54M
TCCTAGAATCAAGTTCCGTCTTAAATC	CCATATATGGCATTTGACGGGAACTCA	False	52.0	296.0	0.1756756756756756																				3.37214e-14	0.480579	296.0	7.0	1.27996	0.320946	0.277027	7.180268528648719e-11
TCCTAGAGTAACTCCAGAAATTACCAG	GGATGTGTGCTTGTTGGCTAGAATGAA	(zostera_marina_Chr05_26723609)	772.0	2268.0	0.3403880070546737																				1.37714e-89	0.465788	2268.0	47.0	1.09555	0.37037	0.362875	1.7133904822692708e-85	True	54M
TCCTAGAGTCAAGTTCCGTCTTAAATC	CCATATATGGCATTTGACGGGAACTTA	False	73.0	231.0	0.316017316017316																				1.36481e-30	0.928571	231.0	7.0	2.03207	1.24675	1.13853	5.5991997045147664e-27
TCCTAGATACCTCATTCTCCAAACTCG	ACTATCATCAGCCTGTGGGCTGGTCAC	(zostera_marina_Chr05_3764372)	46.0	102.0	0.4509803921568627																				5.23171e-09	0.847375	102.0	12.0	1.06401	0.470588	0.470588	8.035123637813258e-06	True	54M
TCCTAGATATACATCTGGAAGTGGTGA	GCATTTTAACTTGCCCGTGATGAGAAA	(zostera_marina_Chr03_32547006)	768.0	1988.0	0.386317907444668																				1.44816e-64	0.441518	1988.0	48.0	1.2415	0.446177	0.43159	1.2517579826570751e-60	True	54M
TCCTAGATATATTTCTTCTTCTTTCCT	TTCCTCAAGTAGTGGAGGGGAGATTGT	False	1921.0	4023.0	0.4775043499875714																				1.7677800000000002e-126	0.465982	4023.0	48.0	1.41111	0.718369	0.633855	3.2898565428954274e-122
TCCTAGATCTCTCCAAGAGGTCCACCG	GCGACACGGTATCCCTCGATGGCTCCC	False	491.0	1510.0	0.3251655629139073	-	RWP-RK	PF02042.18	0.21	15.5	0.0	0.21	15.5	0.0	1.0	1.0	0.0	0.0	1.0	1.0	1.0	0.0	-	2.0	4.44305e-42	0.404065	1510.0	46.0	2.47466	0.998675	0.982119	2.4602138612556193e-38	True	54M
TCCTAGATTGATCCAAAAGGACGCACC	ATCAGTTTCATCTTCATCGCTTAAAAC	(zostera_marina_Chr03_2119428)	192.0	566.0	0.3392226148409894																				2.16637e-14	0.403659	566.0	41.0	1.54075	0.522968	0.510601	4.6618605055536505e-11	True	1S53M
TCCTAGATTGTAATTGATGGCAAACTC	TCTCGTTCTAAAATTTTGCCTGAACAT	(zostera_marina_Chr01_39427064)	3891.0	15134.0	0.257103211312277																				4.46121e-90	0.215607	15134.0	48.0	1.19132	0.331637	0.306	5.5876291107787096e-86	True	54M
TCCTAGCAACGGAGGAAGAGTCTCGTG	CATGGAGGTGTGGCCACCGGAGGGTCT	(zostera_marina_Chr05_31414723)	30.0	62.0	0.4838709677419355																				1.15673e-08	1.0	62.0	8.0	0.999249	0.483871	0.483871	1.7336068827411443e-05	True	54M
TCCTAGCATTTGTCTTCTTCCTCATTG	ACCCTTCTGTAAACCTTGAATGCCCCA	(zostera_marina_Chr06_29290119)	88.0	203.0	0.4334975369458128																				9.72377e-14	0.715179	203.0	23.0	1.4226	0.546798	0.546798	2.0169076970415758e-10	True	54M
TCCTAGCCACATCCTCCTTTATCTTTC	CATTAACAGCCTTGGAGTAAAGCTCAC	(zostera_marina_Chr01_2859551)	202.0	1093.0	0.1848124428179323																				6.04744e-09	0.239945	1093.0	48.0	1.03394	0.242452	0.227813	9.247261676862456e-06	True	54M
TCCTAGCGACAAAACCAGCAAACTCCG	GTCGAAATCGTCTCTGCGAGAATTAAG	(zostera_marina_Chr02_903165)	1110.0	2598.0	0.4272517321016166																				1.84241e-06	0.143323	2598.0	48.0	1.27334	3.50577	3.06774	0.0023399785215299	True	54M
TCCTAGCTGGACCAGCTCTCATAGCCG	GAGATTTTCGGATTATTTTAACATTCT	(zostera_marina_Chr05_24179134)	4153.0	10533.0	0.3942846292604196																				0.0	0.457335	10533.0	48.0	1.23527	0.434444	0.427229	0.0	True	54M
TCCTAGGATCCCATTCATGTGTGAAAC	CCTCTGTCCAGTCCATTCCAAGCCGTC	(zostera_marina_Chr01_20608286)	1456.0	5855.0	0.2486763450042698																				2.03545e-42	0.241951	5855.0	45.0	2.67744	5.17968	2.47891	1.1361438898607863e-38	True	54M
TCCTAGGCGACCCAAGTCTTTTTCTAT	GAATCTCAATCATCTTGTTTGATGATA	False	26.0	121.0	0.2148760330578512																				7.87667e-07	0.731229	121.0	10.0	1.01456	0.247934	0.247934	0.0010294022670364	True	37M79N17M
TCCTAGGGAGAACATGTGGCCGCATAC	ATAGCATGTGTGCGTCTTTACAGGCTT	(zostera_marina_Chr02_37692055)	338.0	1913.0	0.1766858337689493																				8.57987e-22	0.280414	1913.0	44.0	0.914438	0.225823	0.212755	2.603322325666309e-18	True	54M
TCCTAGGGCTTGGCTTTTCCGACGTTG	GAACAACGGAAAGCAGTACAGGAAGGA	(zostera_marina_Chr01_42437281)	444.0	1292.0	0.3436532507739938																				7.48094e-44	0.464895	1292.0	46.0	1.15107	0.389319	0.376935	4.318223481910243e-40	True	54M
TCCTAGGTAGACCATATGCTTTCTTCG	AGGTGGATCTTCAATTCTCAGTCGCAA	(zostera_marina_Chr04_30309452)	769.0	1684.0	0.4566508313539192																				1.06761e-33	0.375044	1684.0	47.0	1.24277	0.510689	0.496437	4.784963111499193e-30	True	54M
TCCTAGGTGAAATCAAAGTTGGTAGTT	CGTAGACTCGTAAATCAGAACCACTTT	(zostera_marina_Chr04_26282741)	156.0	487.0	0.3203285420944558																				5.38527e-21	0.553935	487.0	36.0	1.18596	0.359343	0.359343	1.5823484703840688e-17	True	54M
TCCTAGGTTGAAGATTGGGATAAAAGG	ATGGAGGGGCTTTGAAAAATGTGATAA	(zostera_marina_Chr01_4812528)	877.0	1858.0	0.4720129171151776																				1.52825e-69	0.428734	1858.0	47.0	1.25597	0.538213	0.521529	1.4308600503860665e-65	True	53M1S
TCCTAGTAAAGAAATACCGCCCTCCTG	TCTTCAAATCCCAGTCCTCATTCTCAC	(zostera_marina_Chr04_32343221)	24.0	109.0	0.2201834862385321																				6.07153e-06	0.735294	109.0	12.0	0.904263	0.247706	0.247706	0.0074032638275888	True	54M
TCCTAGTACTGAATTCTGACAAGCAAC	GAATAAATCCAATTGTTCCAAGTTGTG	(zostera_marina_Chr03_34955101)	142.0	444.0	0.3198198198198198																				3.04307e-13	0.385051	444.0	41.0	1.05655	0.337838	0.337838	6.13734750119423e-10	True	54M
TCCTAGTCCCTGATAAAACTGCAAGAA	TCGGTAATTCAATATCCATTTCCTTAG	(zostera_marina_Chr04_3475380)	85.0	1225.0	0.0693877551020408																				6.32261e-07	0.143116	1225.0	46.0	0.672417	0.15102	0.138776	0.0008321545642499	True	53M1S
TCCTAGTGACATCCGTTGGAACAACAT	CTCCTTCTTCTCCCATGACAGTCAGAA	(zostera_marina_Chr02_31083434)	179.0	625.0	0.2864																				3.71148e-16	0.344739	625.0	44.0	1.3115	0.4816	0.3696	8.760424129328842e-13	True	54M
TCCTAGTTGGATTCTCCAGAACGGCAG	AACCCGAAATTCCGGGGCCGGTGGACG	(zostera_marina_Chr02_37400215)	94.0	204.0	0.4607843137254901																				1.11854e-09	0.582176	204.0	23.0	1.46471	0.539216	0.539216	1.8001535088255931e-06	True	54M
TCCTATAAAATAAAATTACAAATTCAT	TTGTAGAGACTGTGGTCTGTTATGGTC	(zostera_marina_Chr04_2094254)	26.0	64.0	0.40625																				2.69271e-08	0.962963	64.0	9.0	1.07873	4.07812	1.64062	3.927541227649636e-05	True	54M
TCCTATACCAACATCACATAAGGCTAA	AAAGAGAAGCTACGGTATATTGACATT	(zostera_marina_Chr05_32361997)	75.0	212.0	0.3537735849056603																				2.14279e-09	0.54675	212.0	24.0	1.16877	0.556604	0.396226	3.382960626648012e-06	True	54M
TCCTATAGACTGTTTCTCCAGTAAGAG	CATGAGTAGATGTACGAGAGTTGTCGT	(zostera_marina_Chr03_30594296)	95.0	482.0	0.1970954356846473																				3.49648e-11	0.489726	482.0	25.0	0.882452	0.217842	0.217842	6.213951426784825e-08	True	54M
TCCTATAGCTACTAGCTAGCAGCAGAG	GAAGGAAGGAAGGATGGATGGATTAGA	(zostera_marina_Chr02_16895990)	1457.0	18892.0	0.0771225915731526																				4.40331e-79	0.173685	18892.0	48.0	0.649091	0.672348	0.50217	4.754006105444494e-75	True	54M
TCCTATATCAAAAATGAGCGTTACTTG	AAATGGAGGACCCAGAGCCATGGCCGT	(zostera_marina_Chr06_17414781)	47.0	1519.0	0.0309414088215931																				1.58166e-12	0.124049	1519.0	13.0	0.592084	0.16919	0.14154	3.055808350450776e-09	True	54M
TCCTATATCATTCAGTGTCGCCATTCA	ATCCAGTTTGGTTATTTCGCCGGGGAT	False	28.0	78.0	0.358974358974359																				7.58124e-07	0.904293	78.0	11.0	1.7649	4.21795	3.64103	0.0009920088736736	True	29M181N25M
TCCTATCAACCCAGCTGGTGGTGGTGG	GGGGAACTCGCGCATGAGTACTTCGCA	False	522.0	1435.0	0.3637630662020906																				1.5094399999999998e-39	0.449141	1435.0	47.0	1.38007	0.657143	0.596516	7.866675457638753e-36	True	14M86N40M
TCCTATCACCTGTAATGCAACCGGAAT	TCATAATCTCATCTGCAACATCTAAAT	(zostera_marina_Chr03_38507937)	595.0	1707.0	0.3485647334504979																				2.00632e-42	0.480608	1707.0	47.0	1.18931	0.387815	0.383128	1.1200919404319423e-38	True	54M
TCCTATCATTTTCCGACTCCGACTCCG	ATTCCGAAGATGTCTCAGCACTGGATC	(zostera_marina_Chr04_4387179)	58.0	312.0	0.1858974358974359																				2.08862e-08	0.429198	312.0	28.0	1.04781	0.246795	0.246795	3.0713809927565494e-05	True	54M
TCCTATCCCGCAACCTCCCTGTGGATG	TTTCCTGCAACTCCATAGCACTGACGT	(zostera_marina_Chr03_35595356)	839.0	2226.0	0.3769092542677448																				9.47844e-72	0.335455	2226.0	48.0	1.44434	0.999102	0.802336	9.175284867313723e-68	True	54M
TCCTATCCTGTTCTCGCTTTTGGTCCA	GTGTTCATACGGTATGGTTAAAGCCAA	(zostera_marina_Chr06_28336031)	1196.0	29258.0	0.040877708660879																				1.13476e-40	0.111503	29258.0	48.0	0.567696	0.0934103	0.0782692	6.0784555837937604e-37	True	54M
TCCTATCGCAAATGATCCAATATACAC	CACAATGCCAACAAGAGCAAGCATAGG	False	441.0	1147.0	0.3844812554489973																				1.00055e-38	0.50201	1147.0	47.0	1.26282	0.442023	0.428073	5.109010612056361e-35	True	1S26M98N27M
TCCTATCTCAATACATCTCGAAGCTTC	GTTTATTGGATAATTATTGCCCATTGT	(zostera_marina_Chr01_32604228)	953.0	3591.0	0.265385686438318																				1.5613000000000002e-19	0.168626	3591.0	48.0	1.42326	0.785018	0.772208	4.3091792508725836e-16	True	54M
TCCTATCTCTTAGGATCGACTAACCCA	CGTCCAATTGCTGTTCACGTGGAACCT	(RF_all_KV784430.1/81687-79896_1402)	248.0	1203.0	0.2061512884455527																				2.56007e-37	0.663371	1203.0	22.0	1.46353	0.538653	0.527016	1.2624798472582137e-33	True	53M1S
TCCTATCTGTCTCGTCAACTTCCTTCT	CCTTCTCCTTATAATCAGCTCCTTCAA	(zostera_marina_Chr01_6246475)	431.0	1407.0	0.3063255152807391																				1.55046e-25	0.363374	1407.0	44.0	1.16303	0.655295	0.655295	5.408782763049748e-22	True	54M
TCCTATCTTCTGGTAGTTGTATCTGTC	GCTCGTCGGATATGGAAAACTGTTGCT	(zostera_marina_Chr01_8671967)	2469.0	8187.0	0.3015756687431293																				5.72903e-19	0.122489	8187.0	48.0	2.55721	1.02883	0.949066	1.5432185007633597e-15	True	54M
TCCTATCTTGTCTTTCCCTTTGAACCC	TGTGACTTACCTGGGAATGGGATAGGT	(zostera_marina_Chr06_20986683)	174.0	360.0	0.4833333333333333																				1.87056e-17	0.505509	360.0	34.0	1.17331	0.511111	0.511111	4.7003813246698644e-14	True	54M
TCCTATCTTGTTCTCGTTTCTCTATTG	TCTCCAAGAACCTCTGCTGCATGCTCG	(zostera_marina_scaffold_469_62446)	271.0	575.0	0.4713043478260869																				6.238900000000006e-19	0.48898	575.0	41.0	1.40727	0.54087	0.54087	1.6777422292596916e-15	True	54M
TCCTATCTTTTTCTTATTCGGTTGGTT	CTTCTTCTTCTTCTTTCTTCTCGAATC	(zostera_marina_Chr01_29206060)	77.0	466.0	0.1652360515021459																				4.40166e-13	0.350169	466.0	26.0	1.28533	1.63948	1.24249	8.79566866722874e-10	True	54M
TCCTATGAAGACAAGCAAAGCATTTGG	AAGAGTGGGGACTTTTGCCCATCCCAA	(zostera_marina_Chr05_28533578)	130.0	558.0	0.2329749103942652																				4.56995e-07	0.313476	558.0	36.0	1.06364	0.994624	0.983871	0.0006078272577884	True	54M
TCCTATGAATTCTGATGAAGTTGGTTG	TAATGAGAGAAGCTGCGCTTGAACAAG	(zostera_marina_Chr03_4445070)	1769.0	6506.0	0.2719028588994774																				3.65551e-66	0.240482	6506.0	48.0	1.04892	0.305718	0.300338	3.2414712722141995e-62	True	54M
TCCTATGACATAGTAATTCAGGAAGAC	CCAAACACCAACTTCAAAGAATGATAT	(zostera_marina_Chr05_4644658)	89.0	297.0	0.2996632996632997																				5.61561e-17	0.610738	297.0	26.0	1.06516	0.333333	0.333333	1.3792062193588861e-13	True	54M
TCCTATGACATGGGTTTCGTTTTGGTC	TACCACAGTTGTTACTTGAAATACTGA	(zostera_marina_Chr03_26162257)	326.0	809.0	0.4029666254635352																				8.159499999999999e-22	0.40967	809.0	46.0	1.22058	0.467244	0.444994	2.477983229931591e-18	True	54M
TCCTATGATATAGGTTCCGAATAAAGT	ACCTGTTCCACGAAGAACTCCTTCGGC	(zostera_marina_Chr02_38903214)	733.0	3239.0	0.2263044149428836																				6.89267e-48	0.303654	3239.0	48.0	1.27768	0.335289	0.312751	4.356611668421649e-44	True	2S52M
TCCTATGATCACAGACTTAATTAATTC	ATACATACATACATACATCATACGAGA	(zostera_marina_Chr01_33092034)	893.0	2305.0	0.3874186550976138																				4.47919e-51	0.396765	2305.0	48.0	1.22757	3.59393	2.40434	3.028442843897929e-47	True	15M4D39M
TCCTATGATGATTTCGACAAGCTTTGG	CCAATTAAGAAGATGCCTCTTTTCACC	(zostera_marina_Chr03_7035669)	845.0	2134.0	0.3959700093720712																				3.71366e-06	0.14838	2134.0	48.0	1.32356	0.483599	0.472352	0.0046054089392912	True	54M
TCCTATGATTATGCCTCGGTAACTAAA	AATCGGAATCGGTGAATCCTGTATATA	(zostera_marina_scaffold_1680_6287)	215.0	1669.0	0.1288196524865189																				2.91544e-16	0.212513	1669.0	33.0	1.1469	0.222888	0.206111	6.917297204503827e-13
TCCTATGCAACATTGCAACAAAACTCC	GTCCAGGATCTTCAATACCATTAGATT	(zostera_marina_Chr01_37863416)	64.0	163.0	0.3926380368098159																				2.85574e-17	0.783133	163.0	18.0	1.06534	0.478528	0.423313	7.112226366428647e-14	True	46M8S
TCCTATGGACCCTTTCCGGTGACGATG	GCTTGAACGTAGAATCCGAACATGGAG	(zostera_marina_Chr04_28013147)	87.0	211.0	0.4123222748815165																				8.14129e-06	0.512703	211.0	19.0	1.58809	0.511848	0.511848	0.0098269605105796	True	54M
TCCTATGGATGCGTAAGTCCCCACACA	AGTGAAACAACTATGTTTAAGTCTTCA	(zostera_marina_Chr03_1751586)	198.0	736.0	0.2690217391304347																				1.8091e-33	0.487892	736.0	39.0	1.05252	0.345109	0.326087	8.057132125027477e-30	True	54M
TCCTATGGCGTGGTGAAACAATTGGAT	CCAATTTTCTTCTGGTGGAAGGAGACT	(zostera_marina_Chr01_41662264)	27.0	89.0	0.3033707865168539																				5.934e-06	0.75	89.0	11.0	0.968352	0.314607	0.314607	0.0072412109676317	True	54M
TCCTATGGGAGGGAGGGAGGGAGGGAA	AGTGTCAGAACTCAAAACCAGGAACAA	(zostera_marina_Chr01_628748)	264.0	600.0	0.44																				8.07592e-13	0.420119	600.0	39.0	1.3222	0.513333	0.498333	1.587871698636617e-09	True	54M
TCCTATGGTATGTGCACCGGAAAGTGC	GATCATATCATTGGTGGATAGACCCTT	False	680.0	3805.0	0.178712220762155	-	peroxidase	PF00141.26	0.00094	22.9	0.1	0.00094	22.9	0.1	1.0	1.0	0.0	0.0	1.0	1.0	1.0	1.0	-	-1.0	9.87912e-38	0.315526	3805.0	41.0	1.06499	0.249934	0.230223	4.9222040085156416e-34	True	37M91N17M
TCCTATGTAAGGATGAAACCATGGTCA	AGGCCTTGAACACTTCATTCCGACTAT	False	92.0	222.0	0.4144144144144144																				3.21398e-41	1.0	222.0	2.0	1.24443	0.459459	0.459459	1.743300820068027e-37
TCCTATGTAAGGATGATACCATGGTCA	AGGCCTTGAACACTTCAGTCCGACTAT	False	708.0	4074.0	0.1737849779086892																				7.14042e-127	0.494792	4074.0	22.0	1.44143	0.335297	0.315415	1.3335979620906036e-122
TCCTATTCCAACATAAAGTCTAGCAGT	AACACAGCTCACAAGATGCCGGGACAC	(zostera_marina_Chr06_21724200)	688.0	1594.0	0.4316185696361355																				3.54371e-54	0.465926	1594.0	48.0	1.28969	0.508156	0.491217	2.543585691263066e-50	True	54M
TCCTATTCTATTATTCCATGCTAATGT	ATTCGAGCAAAGGCCTGCTTTGAACAC	(RF_all_MDYL01000085.1/705-2456_763)	128.0	1707.0	0.0749853544229642																				2.96465e-22	0.305387	1707.0	20.0	1.77431	3.14294	1.18278	9.157791624447554e-19
TCCTATTCTGGTTAATTCCAGTTGATG	GAACAGAAGATGGGTCTGCCACGGCGA	False	332.0	1089.0	0.3048668503213957																				7.20552e-24	0.416313	1089.0	46.0	1.23755	0.397612	0.369146	2.3657482462246184e-20	True	54M
TCCTATTCTTCACACCTTCAATGAAGT	CTGGAATATTTTCCACTGATCCAATTT	(zostera_marina_Chr01_28888888)	268.0	1173.0	0.2284739982949701																				3.77813e-22	0.291555	1173.0	46.0	1.25919	0.354646	0.317136	1.1624636904731269e-18	True	1S53M
TCCTATTCTTCGAGACTCCTCAGCGAA	TTATTTGGGATCGGGCCACGCCGCCTT	False	68.0	249.0	0.2730923694779116																				1.64236e-09	0.51499	249.0	22.0	1.23894	0.35743	0.35743	2.613362004261552e-06	True	33M80N21M
TCCTATTTACTGAAACACCGAAACCAT	TATAAATAGCCTACGTTTGGGTGACCA	(zostera_marina_Chr03_29043904)	95.0	202.0	0.4702970297029702																				5.66094e-10	0.612994	202.0	22.0	1.18928	8.58416	6.19802	9.29160370679188e-07	True	54M
TCCTATTTAGACATGGTTTGGGTACAC	AATAGAGTTAACAATGTAGTATGTACA	(zostera_marina_Chr05_7078236)	60.0	149.0	0.4026845637583892																				6.22072e-06	0.590449	149.0	19.0	1.02559	0.409396	0.409396	0.0075790582875043	True	54M
TCCTATTTTAAAGAGAGGTTGGGTTTC	TTTTCTTAACCTGGTGTCAATCATTTC	(zostera_marina_Chr03_31048006)	252.0	2130.0	0.1183098591549295																				6.7972e-11	0.177435	2130.0	48.0	0.891987	0.2	0.170892	1.1862740744978077e-07	True	54M
TCCTATTTTATTATTCCATGCTAATGT	ATCCGAGCATAGGCCTGCTTTGAACAC	(RF_all_KB707631.1/2705-5176_762)	13.0	2350.0	0.005531914893617																				2.98878e-08	0.475215	2350.0	5.0	0.422047	0.0885106	0.0765957	4.344383288310078e-05
TCCTATTTTTAGTTCCAGGGCATCTTC	GCCGAAAACAAATCTAATTCGAGTAGT	False	765.0	6710.0	0.1140089418777943																				2.74162e-66	0.221564	6710.0	48.0	0.882151	0.180775	0.161401	2.436505230403987e-62	True	15M74N39M
TCCTCAAACGCCCTCTTTTTACTAATA	TCTGAGGTCCATCCTCCTGCACGGGCA	(zostera_marina_Chr01_32437392)	207.0	503.0	0.4115308151093439																				4.67354e-23	0.533897	503.0	41.0	1.30767	0.506958	0.463221	1.4895289461151034e-19	True	54M
TCCTCAAACTCCTCGGTAATTACAGAC	CTACTCTTCTTGGGCTCCTGTAGAGAT	(zostera_marina_Chr04_32058266)	112.0	847.0	0.1322314049586777																				2.65559e-07	0.222611	847.0	47.0	0.937283	0.226682	0.208973	0.0003598152352715	True	54M
TCCTCAAAGCCTTCCTCTTCATCTTCA	TATTCGTCATCAGCAGTTGCATCCTGA	(zostera_marina_Chr01_33100927)	112.0	256.0	0.4375																				4.29066e-11	0.537559	256.0	22.0	1.42154	0.53125	0.53125	7.582000140279678e-08	True	54M
TCCTCAAATCTAGCCCTGGTAATGGTA	GAATAAAAATCAATACCCTCATAGAGA	(zostera_marina_Chr02_640963)	4335.0	12007.0	0.3610393936870159																				2.43432e-36	0.11605	12007.0	48.0	1.39006	0.443575	0.423919	1.1704536286947196e-32	True	54M
TCCTCAAATGCCTTGGAGATGATGGTG	AGTAAACAGCGTAGGCGAAGGACTGGG	False	62.0	257.0	0.2412451361867704																				3.65101e-09	0.433806	257.0	28.0	1.12928	0.291829	0.291829	5.671920889563089e-06	True	43M91N11M
TCCTCAAATTCTTCCTCCATTTCATCA	TCTTCATCGTTAATAATTTCTGTCTTA	(zostera_marina_Chr02_36858072)	910.0	2062.0	0.4413191076624636																				6.34665e-56	0.393529	2062.0	48.0	1.39472	0.559651	0.546557	4.709460217463495e-52	True	54M
TCCTCAACACGGTGCGACTGAGATATT	ACAGAATCTATCATAAGATCCGAGACG	(zostera_marina_Chr04_27592540)	263.0	959.0	0.2742440041710114																				9.255160000000001e-18	0.303886	959.0	44.0	1.1687	0.349322	0.335766	2.3599477065933702e-14	True	2S52M
TCCTCAACAGTAGGTGTTTCAGTAGGT	TTTTCCGTGTTAATCTTTTCAGAAGAA	(zostera_marina_Chr01_33844689)	1002.0	7779.0	0.1288083301195526																				1.51513e-53	0.208394	7779.0	48.0	0.852547	0.238077	0.207867	1.0752887967928677e-49	True	54M
TCCTCAACCAATCCACTAGCAGCTATT	ATTATGCGGTATTTTGTAACCTCTCTA	(zostera_marina_Chr03_25806169)	333.0	1461.0	0.2279260780287474																				6.18777e-08	0.188138	1461.0	48.0	1.53053	1.56947	1.50924	8.786468207965527e-05	True	49M5S
TCCTCAACCTCCCTTTTCAACATTTGA	ATCCTCTCACCATCTCGTCTCTTCTCT	(zostera_marina_Chr05_447996)	87.0	232.0	0.375																				9.13e-13	0.620238	232.0	22.0	1.3239	0.594828	0.512931	1.789124548646761e-09	True	54M
TCCTCAACCTCCTCTTCATCAACATCA	CCAACATCATGATGATCCTCTTGACAT	(zostera_marina_Chr05_27953617)	427.0	8837.0	0.0483195654633925																				5.82341e-13	0.132785	8837.0	48.0	1.2114	0.203236	0.185357	1.1550138927438068e-09	True	54M
TCCTCAACTCCTTCACCTTCAACTCGG	CGAAGGCTTCTGGGTCTTCGGCAAGGT	(zostera_marina_Chr04_28019491)	47.0	190.0	0.2473684210526315																				2.61122e-07	0.541996	190.0	19.0	1.01174	0.284211	0.284211	0.0003540020332085	True	54M
TCCTCAACTTCAACTAATCGACCACAT	ATCTACTTTTTCTTCTTCTTGGCATCA	(zostera_marina_Chr06_28450436)	87.0	384.0	0.2265625																				8.70409e-11	0.442358	384.0	36.0	1.04262	0.34375	0.268229	1.5083048035781742e-07	True	54M
TCCTCAAGAGGGAAAGTGAAATGTCAT	ATGGTCTGTAGTCTGAGAGGTCTTTAG	(zostera_marina_Chr02_1429228)	360.0	915.0	0.3934426229508196																				5.42811e-18	0.344877	915.0	44.0	1.16987	0.431694	0.424044	1.3996826509653296e-14	True	54M
TCCTCAAGATCCGAATAGTAATCCTGT	GTGTGGGAGTAGATATCAAGCATATCT	(zostera_marina_Chr05_3823624)	54.0	257.0	0.2101167315175097																				2.22974e-07	0.381744	257.0	22.0	0.918556	0.233463	0.233463	0.0003038614627473	True	54M
TCCTCAAGCAAGTTTGCTTTGACCAAA	CCCAATCCTGTGTCTGCACCGTCCAAT	(zostera_marina_Chr01_39216540)	1730.0	10522.0	0.1644174111385668																				4.92153e-129	0.219044	10522.0	48.0	1.04927	0.410853	0.388424	9.3735215429284e-125	True	54M
TCCTCAAGTATGGAAACTGCAATCTTG	TATTGAGCACAAATGGTGGCCTGTGCT	(zostera_marina_Chr03_38375425)	302.0	754.0	0.4005305039787798																				6.24826e-26	0.478302	754.0	44.0	1.21557	0.454907	0.441645	2.21027967143365e-22	True	53M1S
TCCTCAAGTGCTTCACGGCAGGCTGCT	TCTTCGTCTGTTTCATCATTTTCCCAT	(zostera_marina_Chr02_38515927)	2581.0	6007.0	0.4296653903778925																				2.4052e-204	0.448337	6007.0	48.0	1.48089	0.523722	0.5139	7.80773281070001e-200	True	54M
TCCTCAATAAGGCGATCTGAATGCGTA	TGGTGCGGATCCGGATGATGTACGGCG	(zostera_marina_Chr06_25581734)	175.0	1213.0	0.1442704039571311																				3.82926e-09	0.273312	1213.0	46.0	0.942422	0.234955	0.202803	5.941049674838283e-06	True	54M
TCCTCAATACTCAATCCTGTGGTAGGC	CATCCCTCTGTGCGTTCACTTCTCGCT	(zostera_marina_Chr01_9074479)	336.0	958.0	0.3507306889352818																				4.27707e-21	0.294289	958.0	43.0	1.27427	0.41858	0.402923	1.2618931610918941e-17	True	52M2S
TCCTCAATCGAAATTCATAACTGTGAG	GCCAGATTCTAAGATCTTTTCCAGATG	False	556.0	1568.0	0.3545918367346938																				1.03541e-17	0.259245	1568.0	47.0	1.27484	0.445153	0.420281	2.6343762262249856e-14	True	20M128N34M
TCCTCAATCGATAGATTGAGTAAGGTC	AATGATGGCTTGGCGATAGCCTCACCC	False	98.0	861.0	0.1138211382113821																				1.52889e-53	0.628351	861.0	17.0	1.61732	0.433217	0.421603	1.0849558552217e-49
TCCTCAATCTAACTGGCCAATGGATCA	AATAGAGATCAAGATACTCCAACCCCA	(zostera_marina_Chr06_28268988)	255.0	851.0	0.299647473560517																				1.27348e-14	0.359583	851.0	43.0	1.9775	1.78966	1.75088	2.7755339348394102e-11	True	54M
TCCTCAATCTCTCCAAGAGGTCCACCG	GCGACACGGTATCCCTCGATGGCTCCC	False	203.0	619.0	0.3279483037156704	-	RWP-RK	PF02042.18	0.24	15.3	0.0	0.24	15.3	0.0	1.0	1.0	0.0	0.0	1.0	1.0	1.0	0.0	-	2.0	1.70343e-22	0.531715	619.0	36.0	1.21557	0.720517	0.720517	5.311339165233899e-19	True	54M
TCCTCAATCTTCTTCTGCTTGAAGTAA	TCTTGTAATTCCTTGGCCATCTTTCTC	(zostera_marina_Chr01_3731421)	1695.0	15027.0	0.1127969654621681																				1.45214e-113	0.234279	15027.0	48.0	1.15719	0.214148	0.197112	2.375689657299493e-109	True	54M
TCCTCAATCTTTCCGCCGACGAACCCA	ACAACTTTGCTTGCATGTACTTATATT	(zostera_marina_Chr05_26616044)	416.0	8315.0	0.0500300661455201																				2.69308e-12	0.161563	8315.0	34.0	0.708596	0.111245	0.101263	5.132425471284469e-09	True	54M
TCCTCAATGATTGCAAAGGCTACTTGG	TTAGGGAAAGATGGAACGTCATCCTGA	False	198.0	1007.0	0.1966236345580933																				3.44656e-06	0.207164	1007.0	45.0	1.03317	0.264151	0.246276	0.0042850663459845	True	23M79N31M
TCCTCAATTATTTCGACTGAGAGTCTC	ATTAGTTGAATTCTTCGCAGCGATTCA	(zostera_marina_Chr02_4265503)	278.0	905.0	0.3071823204419889																				2.26372e-22	0.386637	905.0	47.0	1.17901	0.377901	0.362431	7.025131117238553e-19	True	53M1S
TCCTCACAGTATTTAGCAGATTCATCC	TCAGGCATATCTTTAAGAGTTTTCTCC	(zostera_marina_Chr01_38176633)	329.0	1433.0	0.2295882763433356																				5.9784e-30	0.3014	1433.0	47.0	1.07317	0.514306	0.508025	2.4049951922732788e-26	True	54M
TCCTCACATTTCCGACGTCGGCCCCAC	CACCCACTGACTTCGGCATCGTCGCAA	(zostera_marina_Chr03_31578035)	46.0	125.0	0.368																				2.88101e-07	0.653945	125.0	15.0	1.07277	0.4	0.4	0.000389261983241	True	54M
TCCTCACCAAGGAGCAAGGAACTTGAT	GAAGACTGTCTTTCCAGCAGTCTCCGT	False	18.0	170.0	0.1058823529411764																				3.94196e-08	0.643289	170.0	7.0	1.28337	1.13529	1.07059	5.678677314035712e-05
TCCTCACCATCTTCATAAAGCCAATCC	TCAACTTTTTGAAGCTTTTTAGTAAAT	(zostera_marina_Chr06_25730295)	198.0	1000.0	0.198																				8.93941e-14	0.325004	1000.0	45.0	1.00564	0.269	0.246	1.8582357134499807e-10	True	54M
TCCTCACCGTCATCTCCTCCACCAGAA	AGAACCGAAACCACCACCGGCGACACC	(zostera_marina_Chr05_9358702)	35.0	79.0	0.4430379746835443																				7.16931e-07	0.861001	79.0	8.0	1.42206	0.56962	0.56962	0.0009397926809607	True	54M
TCCTCACCTCACTTAGGGTGCTCTTTC	CTGATAAATGATCTGCTATTGCAGATC	(zostera_marina_Chr02_39756137)	418.0	985.0	0.4243654822335025																				5.13764e-27	0.394073	985.0	46.0	1.26898	0.46802	0.46802	1.884906704704453e-23	True	54M
TCCTCACCTGCTCCATGTTAAGCCTCC	TCTTCTTCTCACCCAGTTGTGAGAAGT	(zostera_marina_Chr01_3105208)	322.0	1484.0	0.2169811320754717																				2.88281e-28	0.296992	1484.0	44.0	1.10919	0.277628	0.274933	1.1009904766434307e-24	True	54M
TCCTCACGTTCACAGTATGGCCAAACA	GTCGATTGATATGTTTGGACATATGGA	False	206.0	777.0	0.2651222651222651																				8.48616e-49	0.904257	777.0	14.0	1.11242	0.407979	0.333333	5.4738303442078425e-45
TCCTCACTGCCTCCGTTGCCGGATCTA	TACGGAATCCAAGAGGATCACAAGATC	(zostera_marina_scaffold_15_113010)	116.0	248.0	0.4677419354838709																				3.40056e-08	0.51759	248.0	26.0	1.49711	0.552419	0.552419	4.923046394343527e-05	True	54M
TCCTCACTGGCAATCCATAGTTACAGA	ATGATCGGATCCGGCCATCATATCCAG	(zostera_marina_Chr01_26618595)	136.0	310.0	0.4387096774193548																				3.15457e-10	0.445887	310.0	31.0	1.246	0.480645	0.480645	5.267951381412143e-07	True	54M
TCCTCACTTTCCCTCTTTGATTGCGAA	CAGAACCAAGGCATCTGTTGAACTAGG	(zostera_marina_Chr05_29953900)	117.0	252.0	0.4642857142857143																				9.4228e-14	0.596011	252.0	23.0	1.43211	0.547619	0.547619	1.956254226600537e-10	True	54M
TCCTCAGAAAATGGACCCAAGTACTTG	ACACGGTCGGAACCGTACCATGGGCTA	(zostera_marina_Chr04_28013675)	357.0	1777.0	0.200900393922341																				1.71958e-22	0.277851	1777.0	29.0	1.06096	0.454136	0.44682	5.360669754359175e-19	True	54M
TCCTCAGACGCTTCGCAGAAACGGAGG	CAGAGGCGGCAACGGGATCCGATCGGA	False	43.0	93.0	0.4623655913978494																				3.9011e-06	0.677209	93.0	11.0	1.07195	0.473118	0.473118	0.0048298958451832	True	41M116N13M
TCCTCAGACGCTTCTGATTCGCAGAAA	CGGAGGCAGAGGCGGCAACGGAATCCG	False	4170.0	11459.0	0.3639061000087267																				4.57091e-253	0.304915	11459.0	48.0	1.20231	0.407714	0.396544	1.9019075924979675e-248	True	35M110N19M
TCCTCAGATAAGCAGCAGAACTCCAGG	TTTGAACCAGCTAATATCTCCTCCAAG	(zostera_marina_Chr04_3391592)	115.0	242.0	0.4752066115702479																				4.94981e-13	0.554167	242.0	21.0	1.17183	0.512397	0.512397	9.860389900296911e-10	True	54M
TCCTCAGATGTCTGGTAGACCTTTCCA	TCGTGTTTTGGTCTCCAGGATGGTTCT	(zostera_marina_Chr06_10467551)	420.0	4058.0	0.1034992607195662																				6.14488e-09	0.101455	4058.0	48.0	1.50769	0.478068	0.450222	9.391743360169496e-06
TCCTCAGATTATCTTCTTTGGTAGGTA	AAAGACAAGAGAGTTGAATTAAATTAG	(zostera_marina_Chr01_8834003)	50.0	165.0	0.303030303030303																				1.83143e-08	0.618659	165.0	20.0	1.15614	0.636364	0.381818	2.7050016810082786e-05	True	54M
TCCTCAGCAACAGAACGCTTGTTCCTT	TGGAACTTCAATTGGGTAACACCCTGG	(zostera_marina_Chr05_374990)	362.0	4419.0	0.0819189861959719																				3.55989e-08	0.104826	4419.0	48.0	0.745577	0.132609	0.121521	5.1452089243969394e-05	True	54M
TCCTCAGCAACCTGATTGATGAGTCTA	AAATCATGAGTGACCAAAACCAGACCA	(zostera_marina_Chr01_29480902)	611.0	1575.0	0.3879365079365079																				1.30583e-47	0.434905	1575.0	48.0	1.42902	0.505397	0.475556	8.202790058274369e-44	True	54M
TCCTCAGCATAGCTAGTTAGCATGTTT	GAGGACGGAATTAACCAAACAAATAGC	(zostera_marina_Chr06_5114472)	397.0	874.0	0.4542334096109839																				1.94108e-38	0.480259	874.0	47.0	1.12388	0.470252	0.470252	9.837705744055963e-35	True	54M
TCCTCAGCCTCCATGAAGAGATATATT	TCTCGGATCCGGATCTACTGTAATAGA	False	228.0	597.0	0.3819095477386934																				1.04348e-14	0.434294	597.0	43.0	1.20117	0.536013	0.519263	2.2847285607053777e-11	True	2S24M524N28M
TCCTCAGCGCCCGATCCAAGGCAAGCG	GACGATCGTACGGCGTAACTGAACCTG	(zostera_marina_Chr05_31813314)	93.0	349.0	0.2664756446991404																				2.22827e-08	0.450537	349.0	32.0	1.02536	0.292264	0.292264	3.269905918854404e-05	True	54M
TCCTCAGCGTCAGTAACGGCCCAGAGA	CCTGCCTTCGCCATTGGTGTTCTTCCC	(RF_all_CP007457.1/1858998-1857459_703)	41.0	124.0	0.3306451612903225																				4.02801e-09	0.749216	124.0	8.0	2.08379	1.91129	1.91129	6.239607535162126e-06
TCCTCAGCTCATCTCCAGCTTTGGCTG	CTATCTCTAGTTCAGACCCGGTACCTA	(zostera_marina_Chr06_28418019)	4153.0	25454.0	0.1631570676514496																				1.46765e-264	0.229087	25454.0	48.0	1.22178	0.251473	0.236662	6.381662710842994e-260	True	54M
TCCTCAGGACGAAATAGTTACAGGCAA	AGAGTAACACATGATATGAGATCATTT	(zostera_marina_Chr01_7738471)	294.0	936.0	0.3141025641025641																				9.151e-43	0.79364	936.0	19.0	1.79881	1.11538	1.09615	5.151406100101466e-39	True	54M
TCCTCAGGCAAAGGTTCTTCACCAGAA	GCTTTTCTGCTTATGTTTTCAGTCCTT	(zostera_marina_Chr02_38392460)	201.0	1011.0	0.1988130563798219																				2.93439e-07	0.239535	1011.0	47.0	1.14061	0.295747	0.276954	0.0003962484833431	True	1S53M
TCCTCAGGCGAAGTCTCCCTCGCCACC	GTTCCGACCATCACACCTTCGGCTCCC	(zostera_marina_Chr05_30809174)	48.0	143.0	0.3356643356643357																				8.08524e-09	0.71379	143.0	16.0	1.25485	0.405594	0.405594	1.225550847610072e-05	True	53M1S
TCCTCAGGTGGAAACTCATAGAGCCCT	GCAGAAGCTAAGCTTAATTCTGAGATT	(zostera_marina_Chr04_33733206)	245.0	721.0	0.3398058252427184																				5.58461e-27	0.514149	721.0	38.0	1.20776	0.380028	0.380028	2.046320032175932e-23	True	54M
TCCTCAGTGACAGTTTGTGATTTACGA	GAAATAGGGTTGTCTTCAGTCATGAAC	False	136.0	1739.0	0.078205865439908																				6.77142e-07	0.186777	1739.0	47.0	0.585239	0.109833	0.0989074	0.0008892114232039	True	1S53M
TCCTCAGTGATGAAAATATCTGTTTTA	TCCATTCCAGACACTGTTCACTGAAAG	False	1259.0	2740.0	0.4594890510948905	-	Toxin_28	PF08115.14	0.7	13.7	0.1	0.7	13.7	0.1	1.0	1.0	0.0	0.0	1.0	1.0	1.0	0.0	-	3.0	2.00244e-07	0.149502	2740.0	48.0	1.37063	2.93905	2.92117	0.0002738685267429	True	14M113N40M
TCCTCAGTTAAATTTTGACTTCACTGA	GCTCTGGAGTGGTTTTGCAATCTGTCT	(zostera_marina_Chr01_35385966)	254.0	539.0	0.4712430426716141																				3.1091400000000004e-18	0.46608	539.0	42.0	1.18183	0.512059	0.512059	8.108034805181377e-15	True	54M
TCCTCAGTTTGTGGAAGTAACGCATTC	CGACCTTACCGAAGTAACCTGGATGGT	(zostera_marina_Chr04_833987)	568.0	8296.0	0.0684667309546769																				4.21441e-32	0.172259	8296.0	48.0	0.647795	0.118611	0.099325	1.8061757674427563e-28	True	2S52M
TCCTCATAAAACCAATGTGCTTGTTCT	ACAAGAAATAAGATCCTCTCAAATGAT	(zostera_marina_Chr01_38376080)	222.0	882.0	0.2517006802721088																				7.66258e-09	0.249803	882.0	47.0	1.13328	0.909297	0.690476	1.163350889855207e-05	True	54M
TCCTCATACACGTCCCTTTGCTTTTCT	TCCATTCGTCTTTCGATCTCCTCATAC	(zostera_marina_Chr02_24220386)	567.0	1569.0	0.361376673040153																				2.631e-06	0.173868	1569.0	48.0	1.90127	1.4232	1.40854	0.0033021681396598	True	54M
TCCTCATAGCTTCCATCAGGTAAATAA	CGTCGAATTGTGAAAGGTATTTTCCTC	False	72.0	321.0	0.2242990654205607																				3.47175e-16	0.528986	321.0	17.0	0.943364	0.267913	0.267913	8.205914465413907e-13	True	9M89N45M
TCCTCATAGTTAAACCTTCCCTTGACT	TTATCAGGAACTGGTTCGAGGTAAATG	(zostera_marina_Chr02_35966437)	261.0	3244.0	0.0804562268803945																				5.85624e-09	0.156199	3244.0	48.0	0.667738	0.135018	0.112207	8.963653961470194e-06	True	54M
TCCTCATCAAAGGTGTCCCAGCCGAAG	TCAAGGGCGTCGTTACGGAAGTCACCA	False	115.0	772.0	0.1489637305699482																				2.3147e-37	0.817553	772.0	11.0	1.78824	0.884715	0.884715	1.1430192964685944e-33
TCCTCATCAAAGTTGTAATTAGGTGTT	GGAGTAGGTACGAAAGGTGGGAAGCGA	(zostera_marina_Chr03_444162)	829.0	1743.0	0.4756167527251864																				4.32285e-70	0.529208	1743.0	48.0	1.18856	0.515204	0.507745	4.079003154663823e-66	True	54M
TCCTCATCACAGTCACGAACCTCTTTT	TGCCAAGCCTCTGGCAAACATTTCGTA	False	92.0	233.0	0.3948497854077253																				2.2829e-16	0.657143	233.0	24.0	1.45332	0.639485	0.48927	5.444311074814239e-13	True	34M641N20M
TCCTCATCACCCTCTTCTCCTCCCATT	TTCTTCTTCTTCTTCTTCATTCTCCAC	(zostera_marina_Chr01_3236640)	33.0	77.0	0.4285714285714285																				1.41879e-08	0.948043	77.0	6.0	1.80654	4.74026	3.72727	2.113178743036548e-05	True	39M15S
TCCTCATCACCTCTTCACCGGCTCCAT	ACGAAACTGCCACCGGACGGTACTGGT	(zostera_marina_Chr05_28651473)	307.0	1442.0	0.2128987517337031																				3.47274e-15	0.269818	1442.0	46.0	1.27701	1.83842	1.61512	7.796687497031219e-12	True	44M10S
TCCTCATCAGAGTTTTCATCTTCATCT	TCAGAGTTTTCATCTTCATCTTTAGAG	(zostera_marina_Chr01_42066565)	321.0	978.0	0.3282208588957055																				1.40956e-31	0.405107	978.0	47.0	1.29621	0.403885	0.403885	5.9489400592964245e-28	True	54M
TCCTCATCAGCACCACTGCTGCTGCCA	TCGTCTTCCTCATCATGAACCTCAGAT	(zostera_marina_Chr01_24806975)	2666.0	46246.0	0.0576482290360247																				2.22423e-154	0.109293	46246.0	48.0	0.736408	0.118908	0.104485	5.21389430270083e-150	True	53M1S
TCCTCATCATCGTTAATTTTGGGCAGT	TGGGTGTAAAAGCGATATCTTTTCCGC	(zostera_marina_Chr01_40285243)	3256.0	8154.0	0.3993132205052734																				1.41445e-163	0.388924	8154.0	48.0	1.42549	0.499755	0.473019	3.5351374407704436e-159	True	54M
TCCTCATCATCTTCTCCATCAAAATCC	TCCTCGTCAGCCTCATTATTGAAATAC	False	503.0	1280.0	0.39296875																				2.3863099999999997e-31	0.340625	1280.0	46.0	1.50833	0.620313	0.564063	1.0008821204016932e-27	True	13M90N40M1S
TCCTCATCATCTTTGCTGATGTCATCT	AACTTTCTTTTGGAAATTGACAAGGAT	(zostera_marina_Chr04_2228985)	221.0	3233.0	0.0683575626353232																				1.18808e-06	0.120021	3233.0	48.0	1.60213	0.287349	0.262295	0.001531518334298	True	54M
TCCTCATCATTCCTTACAGCCAACTGT	ATATGTCTAGGAACAATGCGATTCTTT	(zostera_marina_Chr01_13034465)	725.0	1637.0	0.4428833231521075																				2.52697e-55	0.453373	1637.0	48.0	1.37904	0.963958	0.958461	1.8528258338858722e-51	True	54M
TCCTCATCCAACCAACTTTACCTAATT	AGTGACCAGTGGGCACTAAAATTTCCA	(zostera_marina_Chr01_38937759)	1488.0	3495.0	0.4257510729613734																				1.81745e-89	0.388017	3495.0	48.0	1.2826	10.0881	2.65608	2.2574037035264229e-85	True	54M
TCCTCATCCAACTCGACGTACAGTTGG	TTTATCGTCATCTGCTGTCGAGAAAGT	(zostera_marina_Chr04_5021822)	511.0	1191.0	0.4290512174643157																				4.35321e-47	0.47601	1191.0	48.0	1.3247	0.506297	0.483627	2.703886417582792e-43	True	54M
TCCTCATCCCTTAGAGTTTGAATCTCC	AAGAACTGCTTATCAAAAACGCCCTCT	(zostera_marina_Chr01_38233243)	475.0	4767.0	0.0996433815817075																				5.61405e-41	0.207529	4767.0	48.0	1.03086	0.295574	0.250682	3.028539039478516e-37	True	52M2S
TCCTCATCCGCAGCATATTTATCAACA	AGAGGGCGGAACATCGGGTCGGACAGC	False	4095.0	9029.0	0.4535385978513678																				0.0	0.427876	9029.0	48.0	1.3453	0.523314	0.503156	0.0	True	7S47M
TCCTCATCCGCTTCTTCTTCCACTTCG	CCCTCATGATCTACGGTTATCTCAGAA	False	859.0	5026.0	0.1709112614405093	-	Ribosomal_L41	PF05162.16	0.17	15.9	10.9	0.19	15.7	10.9	1.1	1.0	0.0	0.0	1.0	1.0	1.0	0.0	-	-3.0	5.01654e-41	0.229184	5026.0	48.0	1.17542	0.317549	0.264226	2.7091970428334587e-37	True	32M153N22M
TCCTCATCGAGTTGTCTCTTATGCGGC	GACATCGCCCTCTGCCGCTATTAACTA	(zostera_marina_Chr03_33984783)	105.0	336.0	0.3125																				1.73769e-15	0.48655	336.0	33.0	1.6829	0.5	0.494048	3.962947586648368e-12	True	54M
TCCTCATCGATTAAACGTGCATCCCAT	TTTGAGGATGACAGTGACAACATTATC	(zostera_marina_Chr05_1422903)	584.0	2088.0	0.2796934865900383																				9.43894e-17	0.215834	2088.0	48.0	1.16954	1.17433	1.17337	2.2935135267255013e-13	True	54M
TCCTCATCGCCAAATATGGCTATCACT	TTCTGCAGGCTCTGAAAATTTTCTTTG	(zostera_marina_Chr03_22767883)	231.0	763.0	0.3027522935779816																				1.41153e-07	0.244795	763.0	44.0	1.22879	0.550459	0.508519	0.0001952350020457	True	54M
TCCTCATCGCCTCGATATCTGCTTTCA	TAACCGAAGAAATCCTACTTCTGGAAT	(zostera_marina_Chr05_1909986)	159.0	625.0	0.2544																				1.6059e-16	0.35669	625.0	37.0	1.01251	0.3136	0.2848	3.859410183203961e-13	True	54M
TCCTCATCGTAGGTGGCAATCATTCTC	CAGCAAGCTTCCTCTACCGACGATCGT	(zostera_marina_Chr06_19068240)	136.0	653.0	0.2082695252679939																				2.4338900000000002e-23	0.413682	653.0	18.0	1.17697	0.355283	0.324655	7.838935121385372e-20	True	54M
TCCTCATCGTCGGAGAGAGGAGGGGAT	TTACCGATCTCCATCTCGAATTGATAT	(zostera_marina_Chr01_559968)	26.0	56.0	0.4642857142857143																				1.72505e-07	0.962963	56.0	7.0	1.18562	0.5	0.5	0.0002370853381894	True	53M1S
TCCTCATCTCTTCCGACTGAGCACGAT	TCGAAGCATAGTGCAACTCATGTGCCG	(zostera_marina_Chr03_38326713)	882.0	2371.0	0.3719949388443694																				1.2427999999999999e-79	0.500114	2371.0	48.0	1.26452	0.471953	0.415015	1.352946576927962e-75	True	54M
TCCTCATCTGGAACCCGCAACTTACTC	TGGACACGTGCTTTAATTTCCGATATG	(zostera_marina_Chr04_5189716)	228.0	580.0	0.3931034482758621																				2.86781e-19	0.419842	580.0	43.0	1.22522	0.458621	0.437931	7.823450917097418e-16	True	54M
TCCTCATCTGTCTGGTCTTCAGAATGA	GCCAGAAACTCCATCGAAGTAGAATCG	(zostera_marina_Chr01_63659)	36.0	122.0	0.2950819672131147																				1.35044e-07	0.663736	122.0	15.0	1.13208	0.344262	0.344262	0.0001870585428783	True	54M
TCCTCATCTTCATTCAGAAGTCTCTGG	TTAATATCATGTTCTTGGTTGGTCTGA	(zostera_marina_Chr04_11550894)	117.0	490.0	0.2387755102040816																				8.71438e-13	0.551199	490.0	35.0	1.48342	1.53061	1.09388	1.709812042023214e-09	True	54M
TCCTCATCTTGAATTTGCAAAAGAGTG	TTAGAGGAAGATCTTGAACTACTACCA	(zostera_marina_Chr01_25482216)	146.0	677.0	0.2156573116691285																				1.15006e-09	0.338988	677.0	44.0	0.962889	0.242245	0.242245	1.8495342066235336e-06	True	54M
TCCTCATCTTGATAAAAGAATGGTACC	CTCAGCCTATCATCTTTTGGCGTGAAC	False	113.0	270.0	0.4185185185185185																				8.01472e-08	0.50303	270.0	28.0	1.54961	1.79259	1.40741	0.0001128901543643	True	26M322N28M
TCCTCATGCCCTTTGACAAAGTAACAT	TAGTTGTCGAAAGACGATCTGATGTTC	False	100.0	285.0	0.3508771929824561																				1.77574e-14	0.507003	285.0	32.0	1.02919	0.37193	0.37193	3.8391014532058907e-11	True	44M74N10M
TCCTCATGCTTGTCATCTTGTGGAATG	ATATTGGATACTCTTCTGAGAATTACC	(zostera_marina_Chr04_25632026)	166.0	1726.0	0.0961761297798377																				1.45995e-08	0.211986	1726.0	46.0	0.776463	0.136153	0.134994	2.172539417260603e-05	True	47M7S
TCCTCATGGTGATTCTTCAAACACCGA	AGATGGCATTTGGCTCCTGTGCTAGCT	(zostera_marina_Chr04_28013760)	376.0	1340.0	0.2805970149253731																				3.35344e-07	0.236437	1340.0	42.0	2.92317	3.03657	3.02015	0.0004508214935336	True	54M
TCCTCATGGTGATTCTTCCAACACCAA	AGATGGCATTAGGCTCCTGGGCGAGCT	(zostera_marina_Chr02_16039629)	5527.0	16228.0	0.3405841754991373																				4.32438e-148	0.25402	16228.0	45.0	1.40501	0.538514	0.473318	9.674287911503336e-144	True	54M
TCCTCATGTTTTCTAATATATACAATG	CATTTGTTTTGTTTTGTTTTGTTTTGT	(zostera_marina_Chr01_31613664)	579.0	1227.0	0.4718826405867971																				1.46286e-32	0.3362	1227.0	48.0	1.36014	1.58354	1.54523	6.353419126640353e-29	True	52M2S
TCCTCATTATCGTTATCCAACGCCACC	ACACTGTTTTCCGGGTGTTGCTTCAGC	(zostera_marina_Chr05_655897)	656.0	2138.0	0.3068288119738073																				7.25009e-33	0.293007	2138.0	48.0	1.58998	0.466791	0.431712	3.174197455874226e-29	True	54M
TCCTCATTATCTTATTTTTATCAATCA	ATTTTATCGCAACACTTCCTCCAACCT	(zostera_marina_scaffold_851_18563)	116.0	633.0	0.1832543443917851																				6.63848e-10	0.352168	633.0	44.0	1.13582	0.248025	0.248025	1.0846257309077632e-06	True	54M
TCCTCATTATTTGTGTGATAATCCTTG	ATAAAGCTAGAAGAATAAGATCGAATT	(zostera_marina_Chr03_25363647)	52.0	129.0	0.4031007751937984																				2.98999e-11	0.753623	129.0	14.0	0.972736	0.403101	0.403101	5.338093429417321e-08	True	1S53M
TCCTCATTCCATCGCGAAAAGCACCCC	TCGCCGCCAATTGGAACGCTAAAATGC	(zostera_marina_Chr06_1779996)	4331.0	9032.0	0.4795172719220549																				0.0	0.407553	9032.0	48.0	1.35651	0.550266	0.53543	0.0	True	54M
TCCTCATTCCATTTTCTTCCACCTCAA	TTCGATAGTCGCTGTGCCGTTTGAACA	(zostera_marina_Chr05_24827801)	328.0	710.0	0.4619718309859155																				2.2954200000000004e-18	0.408364	710.0	47.0	1.21812	0.497183	0.497183	6.020004091901811e-15	True	54M
TCCTCATTCTTACCTAAATTGCCAGTG	GTAGCAGTGGAAGTGGCAGCAGTGGAA	(zostera_marina_Chr04_32925492)	96.0	255.0	0.3764705882352941																				2.59706e-11	0.505913	255.0	28.0	1.05836	0.45098	0.396078	4.6551566022579966e-08	True	54M
TCCTCATTGACCCTTCTGTAAACCTTG	AATGCCCCAAAATCTGATCACCCACTC	(zostera_marina_Chr06_29290137)	93.0	216.0	0.4305555555555556																				9.63177e-07	0.467241	216.0	23.0	1.31465	0.5	0.5	0.0012503835836575	True	54M
TCCTCATTGCTCATTTTCTTTCTCCTC	TTATTTGCTAACATAGAGTCATCGCCA	(zostera_marina_Chr03_10640861)	384.0	1623.0	0.2365988909426987																				4.68326e-09	0.275308	1623.0	46.0	1.73989	0.704251	0.677141	7.219403261467916e-06
TCCTCATTGGTTCCAGGTTCCTCTGCT	CCAAACTGATTGCAGGGAAAAGTAAGT	(zostera_marina_Chr05_21547005)	580.0	4257.0	0.1362461827578106																				1.20352e-42	0.226014	4257.0	48.0	0.9022	0.259338	0.240545	6.753733886787503e-39	True	54M
TCCTCATTGTTACTGGAGCTGCAGTAT	TGCAGTGATTAAATCGTTGCGGTCTGT	(zostera_marina_Chr01_40232087)	161.0	473.0	0.3403805496828753																				3.0524e-17	0.479392	473.0	35.0	1.26915	0.439746	0.420719	7.590989067561512e-14	True	54M
TCCTCATTTTAAAACACAGCATACTTA	CATTGTTGCATATTTTTAATAATTACA	(zostera_marina_Chr04_4549633)	61.0	141.0	0.4326241134751773																				4.60595e-15	0.813333	141.0	17.0	0.986862	0.432624	0.432624	1.0274293162821991e-11	True	54M
TCCTCCAAAATATTGGGGAAGATGGAT	TGCAGCATACGCACGGGGGTTTACTGC	False	242.0	747.0	0.323962516733601																				4.47986e-64	0.70889	747.0	13.0	1.24554	0.380187	0.376171	3.8390388826478364e-60
TCCTCCAAAATCCAGTGTTGGCGAATG	ATTCCCAGATCTCATCATCATCCATGT	(zostera_marina_Chr04_660636)	243.0	1439.0	0.1688672689367616																				8.81848e-09	0.199456	1439.0	47.0	1.0754	0.244614	0.231411	1.332805462469246e-05	True	54M
TCCTCCAAACATCTGCTTCTACTTACC	CCTGCTTAGGTATTTCCATCTAGGTTC	(zostera_marina_Chr05_29563786)	472.0	1092.0	0.4322344322344322																				1.85404e-31	0.428485	1092.0	48.0	1.20213	0.5	0.480769	7.80025923096848e-28	True	54M
TCCTCCAAACCTGCAACGTACCTCAAT	CTGCACCTCAAATTCATGCCAGAATCC	(zostera_marina_Chr04_3900071)	28.0	74.0	0.3783783783783784																				4.4226e-07	0.8	74.0	10.0	1.23735	0.459459	0.459459	0.0005889017432187	True	54M
TCCTCCAAAGTTCCATTCTGCACAGGC	GTAGGGACCAATCCTGAGATTAACATA	(zostera_marina_Chr05_3868038)	23.0	65.0	0.3538461538461538																				2.10518e-08	1.0	65.0	6.0	1.04234	0.369231	0.369231	3.095034870070003e-05	True	54M
TCCTCCAACAATCACAACCTTCCCATC	TTTCTTAGACTGAATTGCTGCTACAAG	(zostera_marina_Chr04_32376773)	535.0	7422.0	0.0720829964969011																				1.32155e-28	0.144774	7422.0	48.0	0.74273	0.136082	0.119779	5.100894625516537e-25	True	54M
TCCTCCAACAGTGGCAAAAACATCGTG	GTAGTGAGAATCAATGAAGTTGAATAC	(zostera_marina_Chr05_18076902)	119.0	284.0	0.4190140845070422																				4.8473e-12	0.546968	284.0	26.0	1.10481	0.46831	0.46831	9.094167862504072e-09	True	54M
TCCTCCAACTCCAACTCCAACTCCAAC	ACCCTCTTCTGTAGGTGCCCGGGTGTT	(zostera_marina_scaffold_469_61230)	447.0	979.0	0.4565883554647599																				3.4101e-41	0.616132	979.0	46.0	1.38529	8.67109	8.64351	1.848550778192576e-37	True	2S52M
TCCTCCAAGTAGTTCCAACATTCCGTC	CACACGGGTTTTTGCGTATTTAGGATA	False	979.0	3445.0	0.2841799709724238																				9.58063e-65	0.320281	3445.0	45.0	1.22264	0.355298	0.341945	8.303857852810928e-61	True	15M92N39M
TCCTCCAAGTCCACATCCTTATCCCCA	TCCACGTCTACATCCACTTCTTTTTCC	(zostera_marina_Chr03_33391992)	250.0	3615.0	0.0691562932226832																				1.83098e-09	0.132461	3615.0	48.0	1.02463	0.211065	0.178423	2.9045543126140523e-06	True	54M
TCCTCCAATAAAGTGCTGTTTTCCTTT	GCGTCTTTCTCCTTGACCCGATCCCGC	(zostera_marina_Chr06_22299026)	759.0	3660.0	0.2073770491803278																				3.73693e-120	0.408639	3660.0	48.0	1.11682	0.284973	0.264481	6.531833127960691e-116	True	54M
TCCTCCAATATGAAGGAAACGCCAACT	CTTGTGAGGGGCAGGTTCGTTATTAGA	False	30.0	210.0	0.1428571428571428																				3.24149e-16	0.994048	210.0	4.0	1.12804	0.247619	0.247619	7.673025485884704e-13
TCCTCCAATCCAGACAGAGTACTTACG	CTCGGGCGGTGCTACAATCTTGACCTT	False	193.0	841.0	0.2294887039239001	-	Actin	PF00022.22	0.07	15.8	0.0	0.07	15.8	0.0	1.0	1.0	0.0	0.0	1.0	1.0	1.0	0.0	-	-1.0	5.32392e-75	0.920838	841.0	12.0	1.95503	2.5327	2.52081	5.41044667815981e-71
TCCTCCAATCCAGACAGAGTATTTTCT	TTCTGGAGGAGCGATGATCTTGATTCT	False	24.0	156.0	0.1538461538461538	-	Actin	PF00022.22	0.062	16.0	0.1	0.062	16.0	0.1	1.0	1.0	0.0	0.0	1.0	1.0	1.0	0.0	-	-1.0	7.935539999999999e-20	0.981982	156.0	3.0	1.61207	0.961538	0.961538	2.2202990312998486e-16
TCCTCCAATGGACCCTTTCCGGTGACG	ATGGCTTGAACGTAGAATCCGAACATG	(zostera_marina_Chr04_27953233)	134.0	318.0	0.4213836477987421																				1.15353e-14	0.660671	318.0	24.0	1.17256	0.584906	0.540881	2.5195653491306896e-11	True	2S52M
TCCTCCAATTCGCCTTAGAATTCCCAT	ACGCTCCGATATAGGCAACCCCGCCAC	(zostera_marina_Chr02_22469916)	422.0	970.0	0.4350515463917526																				6.8187e-32	0.4975	970.0	35.0	1.30724	0.498969	0.491753	2.90457451839705e-28	True	54M
TCCTCCAATTGTTCAAAAGTAAGAGAA	ACAGTAGAGTTCATTTCATCAATGATG	(zostera_marina_Chr05_10413446)	39.0	90.0	0.4333333333333333																				2.55801e-14	1.0	90.0	11.0	1.20064	0.466667	0.466667	5.4832223922434386e-11	True	54M
TCCTCCACATCGCTGACGACGCCATCT	TCGATCACCTGTTTGATGAGAGCTTGT	(zostera_marina_Chr05_296746)	6295.0	21381.0	0.294420279687573																				0.0	0.368367	21381.0	48.0	1.34179	0.381834	0.365979	0.0	True	54M
TCCTCCACATCTCTACGCATTTCACCG	CTACACGTGGAATTCTACCCCTCCCTA	(RF_all_CP000746.1/324508-322966_664) (mge_aclame_genes_all_0_gene:plasmid:139562_661)	26.0	133.0	0.1954887218045112																				8.16674e-08	0.815217	133.0	8.0	2.85832	2.64662	2.42105	0.0001149651737498
TCCTCCACATTAAGCATTCCACCATTA	TTGACCAACATATCACCATACTCACCT	(zostera_marina_Chr01_33185257)	71.0	322.0	0.2204968944099379																				1.3932e-09	0.434783	322.0	29.0	0.994391	0.332298	0.273292	2.22759452098859e-06	True	54M
TCCTCCACATTGGAATCCCAGGAAGCG	TCCTTCCTCCCCGGACGGGCGAAGCGG	(zostera_marina_Chr01_37417102)	721.0	1667.0	0.4325134973005399																				3.87727e-57	0.465867	1667.0	48.0	1.61369	0.560888	0.55129	2.9424474888732237e-53	True	54M
TCCTCCACCGCCGCCGCCTCACTACGC	TTCCCTCGCCGAACTTTTCGCGGCCGT	(zostera_marina_Chr06_28437621)	109.0	974.0	0.1119096509240246																				4.8242e-06	0.273014	974.0	41.0	0.712762	0.159138	0.152977	0.0059305569085263	True	54M
TCCTCCACCTTCAACTCGGCGAAGGCT	TCTGGGTCTTCGGCAAGGTTGAGTGGG	(zostera_marina_Chr04_27996043)	37.0	93.0	0.3978494623655914																				7.06716e-11	0.844444	93.0	11.0	1.12503	0.451613	0.451613	1.232069264452764e-07	True	54M
TCCTCCACCTTCGGTTTTGATTGACTT	GGTGGCCCGCTTCCTGGAGTTTGTCTC	(zostera_marina_Chr06_389945)	258.0	1705.0	0.1513196480938416																				7.05381e-22	0.321	1705.0	48.0	0.973398	0.204692	0.197067	2.147511525397089e-18	True	54M
TCCTCCACCTTGACGCATAGCTTCCAC	GTCCAAAGTCTACATCGAGACGGTCCT	(zostera_marina_Chr05_10223211)	485.0	1070.0	0.4532710280373832																				1.41204e-30	0.419791	1070.0	48.0	1.15858	0.497196	0.482243	5.7896840856574775e-27	True	54M
TCCTCCACGAACGCTCTCTGCATCAAA	TCTTCTTCCCTCTTCCTCGCTCGTTCT	(zostera_marina_Chr01_24013559)	107.0	308.0	0.3474025974025974																				2.69963e-08	0.467417	308.0	34.0	1.33625	0.558442	0.519481	3.937164832320672e-05	True	54M
TCCTCCACGCCTTGCGCTCCTCCGCCA	GACGCCCACGTGCTATTCCTCCTGACA	(zostera_marina_Chr05_7360959)	439.0	7289.0	0.0602277404307861																				8.52516e-22	0.132526	7289.0	48.0	0.801287	0.155577	0.136233	2.5870231095816884e-18	True	54M
TCCTCCACGGAAACACCGATTTTTGCG	AGGGACGGCGTTGCGTCCGGGTAGGTA	(zostera_marina_Chr01_454150)	574.0	1336.0	0.4296407185628742																				1.74439e-58	0.474351	1336.0	47.0	1.15496	0.449102	0.449102	1.3574964297717586e-54	True	54M
TCCTCCACGTTGGTGGCGCGCGTGTAG	ATGACCTGCGCGTGGTGCGCGTCGACC	False	53.0	273.0	0.1941391941391941																				4.11845e-06	0.416099	273.0	5.0	1.67949	0.813187	0.813187	0.0050894413083234
TCCTCCACTACTTTTGCGGTGCTCCGT	CTTTGCTCGGCGGCGACGGCGAGGCCG	False	974.0	2024.0	0.4812252964426877																				5.36209e-69	0.460633	2024.0	48.0	1.20267	0.52915	0.51334	4.977847509597973e-65	True	17M95N37M
TCCTCCACTCCAACATTATGGTCCGAC	GTCAATCGTTCCGCCACCACACGCCCG	(zostera_marina_Chr06_23170001)	504.0	1260.0	0.4																				1.29439e-36	0.417154	1260.0	48.0	1.5626	0.521429	0.515079	6.267900517648851e-33	True	54M
TCCTCCAGTGATATCCTTCATGACGGC	CAACTCAAGGAAAGCAACGAAGAGAAG	False	39.0	128.0	0.3046875																				2.71383e-17	0.985294	128.0	4.0	2.14562	6.0625	6.05469	6.766208907090835e-14
TCCTCCAGTTAGTGTTACCCAACCTTC	AACCTGCCCATGGCTAGATCACCGGGT	(RF_all_JH417869.1/1-653_286)	295.0	1124.0	0.2624555160142349																				1.64703e-17	0.50375	1124.0	34.0	2.10188	1.36833	1.3274	4.149486261125196e-14
TCCTCCAGTTGATGTTACTCAACCTTC	AACCTGGCCATGGATAGATCACTCGGT	(RF_all_CP007142.1/6054670-6051771_665)	436.0	1464.0	0.2978142076502732																				4.85282e-28	0.376695	1464.0	28.0	2.0202	0.785519	0.745902	1.840377000792141e-24
TCCTCCAGTTTGTCACTGGCAGTATCC	TTAAAGTTCCCACCCGAAGTGCTGGCA	(RF_all_CP015594.1/481824-483361_1122)	51.0	380.0	0.1342105263157894																				6.38154e-06	0.41348	380.0	11.0	1.6967	2.37105	1.59474	0.0077677846072261
TCCTCCATAATGGAATTCTCAGGGTTG	ATTTCCATTGTCTTCTTGCTGGACATG	(zostera_marina_Chr03_38676733)	6813.0	17505.0	0.3892030848329049																				0.0	0.403136	17505.0	48.0	1.27423	0.440674	0.431477	0.0	True	1S53M
TCCTCCATATAGGACACTTTCTTGAAT	CCAATTGAGTATTTTGTTCTGTTTCTA	(zostera_marina_Chr05_8847559)	263.0	597.0	0.440536013400335																				8.33223e-18	0.422767	597.0	39.0	1.2815	0.524288	0.499162	2.129470778973628e-14	True	54M
TCCTCCATATATCTACGCATTTCACCG	CTACACATGGAATTCCACTCTCCCCTT	(RF_all_CP003025.1/16521-18069_668)	96.0	616.0	0.1558441558441558																				4.67493e-07	0.350929	616.0	13.0	2.21196	0.756494	0.712662	0.000621289478487
TCCTCCATATCAGCATCTTCCATCTTG	CACCCGAGGCGACAGTCGATGTGTTTC	False	84.0	234.0	0.358974358974359																				8.15261e-11	0.526416	234.0	24.0	1.21131	0.786325	0.786325	1.415273492447949e-07	True	3S35M128N16M
TCCTCCATATCCACTACCGCTACCGCT	ACCGCTTCCGGTTCCAGTTGCGCCGCG	False	418.0	1387.0	0.3013698630136986																				3.31762e-60	0.78541	1387.0	36.0	1.25865	3.25018	3.24802	2.6653643229927974e-56	True	13M24N41M
TCCTCCATCATCGCCGGGAGATCAATT	TCCATCACATCGTTCAGCGCTTTTGAT	(zostera_marina_Chr04_34379986)	994.0	2129.0	0.4668858619069986																				5.9532499999999985e-71	0.447546	2129.0	48.0	1.2789	0.550963	0.519023	5.693382614803549e-67	True	54M
TCCTCCATCGGTAACCATCTTCCAGAT	GATCTATTTCGCTCTTGGTCATGAACG	(zostera_marina_Chr01_39382083)	387.0	997.0	0.3881644934804413																				1.62119e-41	0.461525	997.0	42.0	1.16499	0.426279	0.418255	8.854425621425035e-38	True	54M
TCCTCCATCTCCGAAGAAGTAACCAAC	TAAGTGTGCAGACTCAGTTAATTACAC	(zostera_marina_Chr05_5246851)	59.0	182.0	0.3241758241758242																				2.012350000000001e-18	0.750649	182.0	11.0	1.18412	0.450549	0.395604	5.2915275600777555e-15	True	54M
TCCTCCATCTGTAATATCAGATTGTAT	CGGTCTTCCCTTCATTGATATATGTGT	(zostera_marina_Chr04_10397145)	93.0	275.0	0.3381818181818182																				7.90153e-19	0.681054	275.0	20.0	1.18251	0.381818	0.381818	2.115426751009306e-15	True	54M
TCCTCCATCTGTACCCGTCGTCAAGAA	TGTCAATGTCGCTTGTAGTTTGCACCA	(zostera_marina_Chr06_26523969)	936.0	2349.0	0.3984674329501915																				4.47044e-96	0.544482	2349.0	40.0	1.35472	0.467433	0.461473	6.0129389561805063e-92	True	54M
TCCTCCATCTTATCGGTCATTTCATCC	ACCTTATCCAACCAGATTTCAGCTTCA	False	887.0	4805.0	0.1845993756503642	-	mRNA_decap_C	PF16741.8	3.0	11.2	1.5	3.5	10.9	0.8	1.6	1.0	1.0	0.0	1.0	1.0	1.0	0.0	-	3.0	7.839589999999998e-42	0.338078	4805.0	48.0	1.38534	1.00312	0.790427	4.313960627852217e-38	True	29M236N25M
TCCTCCATGACCGTATCCACCATGCCC	TCCATGACCGTATCCACTATGTCCTCC	(zostera_marina_Chr06_3772943)	1027.0	2615.0	0.3927342256214149																				3.20522e-163	0.859501	2615.0	22.0	1.90126	0.647419	0.613767	7.990390718515506e-159	True	54M
TCCTCCATGGAGCGAAGAAGGCTTGGA	ATTCGACCCCGACTTCCAGCGGCGATC	(zostera_marina_scaffold_15_149997)	478.0	1232.0	0.387987012987013																				1.57935e-14	0.285227	1232.0	46.0	1.24132	0.489448	0.461851	3.4238788984347405e-11	True	54M
TCCTCCATGGCCACCGCCACCACCTCC	TCCATTGCCATAACCACCATTTCCGCT	(zostera_marina_Chr04_29875302)	2035.0	12359.0	0.16465733473582																				4.63476e-80	0.226947	12359.0	46.0	2.39956	1.51242	1.48896	5.0732014195756156e-76	True	54M
TCCTCCATGTCCATGGACGAATTTCTT	AGCTCCGACTATGGTTTTAAGTCCTCC	(zostera_marina_Chr01_5121024)	93.0	323.0	0.2879256965944272																				1.49486e-13	0.496345	323.0	31.0	1.1526	0.362229	0.356037	3.068427719878673e-10	True	54M
TCCTCCATGTTTCGGAAATTCATGATC	ACTGATGTTCTTTCAACGCCGTAACCC	(zostera_marina_Chr02_457713)	149.0	742.0	0.2008086253369272																				1.44343e-08	0.29441	742.0	48.0	1.04754	0.307278	0.280323	2.148747589121495e-05	True	54M
TCCTCCATTTCAAGTAACGCTCATTTT	TGATTCAGGAGAGACTTGGGCAACAGG	(zostera_marina_Chr06_17355509)	63.0	165.0	0.3818181818181818																				1.46412e-10	0.646018	165.0	8.0	1.89906	2.35152	2.34545	2.5004303172959534e-07	True	54M
TCCTCCATTTTTATACATACATACATA	CATATAAATACAAAAATAAAAGAGATA	(zostera_marina_Chr02_34291669)	30.0	71.0	0.4225352112676056																				6.38967e-10	1.0	71.0	10.0	1.07814	6.11268	3.50704	1.0451745232520465e-06	True	54M
TCCTCCCAAATCGAACGATCCGACGAT	CGATCGATCGATCGACCGATCTCCACA	(zostera_marina_Chr04_1530964)	430.0	1645.0	0.2613981762917933																				6.65663e-57	0.468606	1645.0	48.0	1.35765	2.31307	2.02918	5.0299331723274405e-53	True	54M
TCCTCCCAACCTTCATCACGGATACAT	TCTCTACACAAGGTACATGCTCGAGGA	(zostera_marina_Chr05_884491)	139.0	554.0	0.2509025270758123																				3.52333e-13	0.402487	554.0	39.0	1.42759	1.79964	1.70397	7.079012870146074e-10	True	54M
TCCTCCCAACTTCATATTTACCTACCT	TGCGTGCAGACGCCATCGACGGCCAGA	(zostera_marina_Chr03_1609451)	468.0	1092.0	0.4285714285714285																				2.99028e-31	0.421424	1092.0	47.0	1.26914	0.482601	0.470696	1.2509170934146596e-27	True	54M
TCCTCCCAATCTTGCTCTAAAGTGCGC	AAGGCATGGACTATGCTGTGTGCGAAA	(zostera_marina_Chr05_26103177)	181.0	1044.0	0.1733716475095785																				9.23634e-07	0.215134	1044.0	44.0	0.907754	0.20977	0.207854	0.001200663197153	True	54M
TCCTCCCACAGATTCTTGTGTTTTTCG	AGCTTCATATCAATTAAGGCATTTACT	(zostera_marina_Chr03_3747150)	1410.0	4644.0	0.3036175710594315																				2.78011e-13	0.136131	4644.0	48.0	1.17094	0.364987	0.351206	5.619693488025507e-10	True	54M
TCCTCCCACCAGTCCTCGTCGCACCAT	GGGTGAGCTGCCGGAGTGGTCTTCCTC	(zostera_marina_Chr06_18338566)	51.0	156.0	0.3269230769230769																				2.18646e-07	0.564938	156.0	20.0	1.06822	0.358974	0.358974	0.000298173894722	True	54M
TCCTCCCAGTCGTTCGAGATGGCCTTG	TAGAACGAGGCGTACTCCTCCTTCGTG	False	38.0	127.0	0.2992125984251969	-	HSP90	PF00183.21	0.15	15.1	0.4	0.15	15.1	0.4	1.0	1.0	0.0	0.0	1.0	1.0	1.0	0.0	-	-2.0	4.79905e-08	0.828755	127.0	5.0	1.19045	0.677165	0.677165	6.871093154582606e-05
TCCTCCCATCCCCATTCCTTCGAAGAA	TTGATGGAAACACAGAGCAATAAGAAG	(zostera_marina_Chr04_33230506)	743.0	2398.0	0.3098415346121768																				1.0521e-48	0.372709	2398.0	45.0	1.73207	0.663053	0.635947	6.772404227752709e-45	True	54M
TCCTCCCATGGTGATTCACACCACAGA	CATGTCAAATACCATTGAGTAAACATT	(zostera_marina_Chr01_681329)	196.0	644.0	0.3043478260869565																				1.36341e-09	0.332898	644.0	44.0	1.22718	6.38665	0.695652	2.181354093051872e-06	True	26M1D28M
TCCTCCCCACACAAAAGGTTTATCAAA	TGTATGTTATCAACTAATTACAGATCT	(zostera_marina_Chr06_25296382)	92.0	520.0	0.1769230769230769																				3.07429e-09	0.34583	520.0	29.0	0.884492	0.251923	0.213462	4.802274949338039e-06	True	54M
TCCTCCCCTCCATTTCACCTCCGATAC	TTATATCCATGAAGCACCTTGGATTCC	(zostera_marina_Chr01_33757102)	78.0	269.0	0.2899628252788104																				1.00451e-10	0.565054	269.0	25.0	1.17631	0.423792	0.364312	1.7337334569725717e-07	True	54M
TCCTCCCGATATCTACGAATTTCACCT	CTACACCGGGAATTCTCCGACCCCCTC	(RF_all_MERK01000059.1/2669-4225_673)	19.0	56.0	0.3392857142857143																				9.24808e-07	0.954545	56.0	4.0	2.14302	2.55357	2.53571	0.0012021373848759
TCCTCCCGCCGACCTCAGATCCCTCGC	TGGTACGGCACGCACCGTTCGGAACGC	(zostera_marina_Chr01_35914120)	511.0	1481.0	0.3450371370695476																				9.39731e-54	0.447471	1481.0	48.0	1.26427	0.409858	0.402431	6.691494496484527e-50	True	54M
TCCTCCCGGTGTTTGACTCAGAAGCAA	CATCCTTGGAATTCTTCTCCAACTTCA	(zostera_marina_Chr04_5999651)	785.0	1881.0	0.417331206804891																				4.27936e-77	0.506626	1881.0	48.0	1.26345	2.1781	1.74801	4.486208453758564e-73	True	7S47M
TCCTCCCGGTTTCCGATGAAGTTTCAG	TTTCAGTTTCAGTTTCAGAATCTCCTC	(zostera_marina_Chr01_19448588)	370.0	829.0	0.4463208685162846																				1.25574e-68	0.770805	829.0	42.0	1.25886	4.67551	4.65139	1.1586329720806262e-64	True	39M15S
TCCTCCCGTTGAGGATTCGTCCACATC	AACAAGCTTCGGCTTTGATCGCGACCG	(zostera_marina_Chr06_28886300)	484.0	1197.0	0.404344193817878																				1.5468599999999998e-27	0.385977	1197.0	47.0	1.3264	0.481203	0.467836	5.7722188637160194e-24	True	54M
TCCTCCCTCCAAATGGACGACCCAATT	GTTGGCTCCCGCTCCATATCCACGATG	(zostera_marina_scaffold_213_80425)	276.0	637.0	0.4332810047095761																				5.02799e-17	0.467495	637.0	38.0	1.2328	0.951334	0.951334	1.2376752466223374e-13	True	5S49M
TCCTCCCTCGCCGTCTTCTTGAACTCT	CCGATGGAAGTTGTGTTAACATCAAAT	(zostera_marina_Chr04_33834595)	80.0	308.0	0.2597402597402597																				1.71466e-11	0.469107	308.0	24.0	1.32878	0.347403	0.347403	3.1088234470015666e-08	True	54M
TCCTCCCTCTACTGTAATTTGTGATGG	GATTATCGGCACGGCATTGCTCATAGT	(zostera_marina_Chr05_3762475)	36.0	169.0	0.2130177514792899																				4.80168e-10	0.590164	169.0	10.0	0.84765	0.224852	0.224852	7.920237500315183e-07	True	54M
TCCTCCCTCTCTTCATCGGCGTGCAGG	TGCCGGATTCCAAATTCAGAACAGTCG	(zostera_marina_Chr02_35648100)	35.0	84.0	0.4166666666666667																				2.33952e-07	0.73893	84.0	10.0	1.23031	0.464286	0.464286	0.0003183106858872	True	54M
TCCTCCCTTGACAAGTTTGCTGTGGAG	GACGGCAGCGTAACCCGCAAGTCCGAG	False	57.0	474.0	0.120253164556962																				2.55481e-07	0.193019	474.0	10.0	0.969545	1.29114	1.19198	0.0003465972011271
TCCTCCCTTTTCTTCTTCAGATAAGAG	ATTGAGTTCTCAACTTCAGATTTGATT	(zostera_marina_Chr01_12552285)	937.0	2002.0	0.468031968031968																				4.20782e-53	0.431171	2002.0	48.0	1.29148	0.522478	0.515485	2.960723408212083e-49	True	54M
TCCTCCGAAAAATGCCATCTTGAAACC	AATCTTAACCTTCGCACCTACACATTA	(zostera_marina_Chr06_19668505)	19.0	51.0	0.3725490196078431																				2.27424e-06	1.0	51.0	7.0	1.16424	0.490196	0.490196	0.0028682585811573	True	54M
TCCTCCGAAGCTATGACCGACGAGAAT	GATCTTTTCTCCTTCCGACAGTGAACT	(zostera_marina_Chr01_40724905)	309.0	1430.0	0.216083916083916																				3.71427e-33	0.324821	1430.0	40.0	0.984476	0.253846	0.246154	1.6401511806551374e-29	True	54M
TCCTCCGAATATCTACGAATTTCACCT	CTACACTCGGAATTCCACTCACCTCTT	(RF_all_LGLV01000030.1/5476-3990_605) (mge_aclame_genes_all_0_gene:plasmid:134941_598)	131.0	737.0	0.1777476255088195																				1.97633e-07	0.327092	737.0	29.0	1.78502	0.431479	0.415197	0.0002703911240521
TCCTCCGACAAGATGGGAGGGAAATCA	ACGGAATTCCATGTTGCATCAAGGTAC	(zostera_marina_Chr04_10585710)	837.0	1961.0	0.4268230494645589																				2.9421100000000003e-54	0.429021	1961.0	46.0	1.25754	0.501275	0.471188	2.114799231017763e-50	True	54M
TCCTCCGACCACCTGTCGCTAGTGTCA	ACTCGATATCACTCTCGTTCTCGTTCT	(zostera_marina_Chr03_1776443)	155.0	2527.0	0.0613375544123466																				1.02572e-07	0.139282	2527.0	48.0	0.814987	0.121884	0.118718	0.0001433305022543	True	54M
TCCTCCGACGCTTATGCTCGACCACAA	CGCGACTGAGCTATCACCGTGCTCTCC	(zostera_marina_Chr06_2087188)	655.0	5404.0	0.1212065136935603																				4.87808e-50	0.2344	5404.0	48.0	0.942607	0.189674	0.173945	3.23155740969179e-46	True	54M
TCCTCCGACTGGTGAGCATTGCCCTGT	TGTTTCTCCAATGGTGATCTCTCCCAA	(zostera_marina_Chr06_2661908)	37.0	81.0	0.4567901234567901																				4.9174e-12	0.977273	81.0	9.0	1.07961	0.481481	0.481481	9.221659739289068e-09	True	54M
TCCTCCGAGAAAACTGCAGACAGGAGA	TGGGGGTTGATTTGGTGGGAAGAGTTT	False	34.0	112.0	0.3035714285714285																				1.98973e-09	0.987179	112.0	13.0	0.954531	0.3125	0.3125	3.1485583546404528e-06	True	41M72N13M
TCCTCCGAGGAGTTTCTTGAGCCTCTT	GATTTCAGAAGTGCTGACGACAGTGAC	(zostera_marina_Chr02_34407128)	39.0	691.0	0.0564399421128798																				5.00153e-07	0.473431	691.0	20.0	0.980775	0.173661	0.173661	0.0006632585847302	True	54M
TCCTCCGAGTCCGACTCCTCTGCTGTT	GACCCAGTCGAGCGTGAAGGGAGGAGA	(zostera_marina_Chr01_41499435)	78.0	194.0	0.4020618556701031																				1.36344e-07	0.555977	194.0	21.0	1.6064	0.597938	0.541237	0.0001888071104533	True	54M
TCCTCCGAGTTGACCCCGGCAGTCTCC	TACGAGTCCCCGGCATTACCCGCTGGC	(RF_all_FSGV01000011.1/183265-184780_1099)	111.0	1137.0	0.0976253298153034																				6.5643e-12	0.477087	1137.0	30.0	4.21361	3.41249	3.32982	1.2214020843350156e-08
TCCTCCGATAAGTGATATACAGCCTTT	TAATGGAGCCGACGAACATCTCCCATG	False	864.0	2627.0	0.3288922725542443	-	AUX_IAA	PF02309.19	0.5	14.2	0.1	0.5	14.2	0.1	1.0	1.0	0.0	0.0	1.0	1.0	1.0	0.0	-	-3.0	3.04553e-31	0.238588	2627.0	24.0	1.35233	0.44271	0.426342	1.2736483165548567e-27	True	7S47M
TCCTCCGATCACCGGAACCTCCCTTAC	AATATTGGTACCAGATAAAATCCTTCC	(zostera_marina_Chr05_2304423)	95.0	446.0	0.2130044843049327																				2.43858e-11	0.519352	446.0	21.0	1.1531	0.843049	0.766816	4.37897167391908e-08	True	54M
TCCTCCGATGCAAACTTGTTTTCTTAC	TTTACTGCACAGTTTCCAAACTCTTCA	(zostera_marina_Chr05_26606184)	867.0	3589.0	0.2415714683755921																				1.11287e-41	0.283375	3589.0	48.0	1.08796	0.303149	0.283087	6.102939916006409e-38	True	54M
TCCTCCGATGTCCAGAAGCTTTTGGAT	TTCGGCCATTCTGACCACGTCGTGGTA	(zostera_marina_Chr05_27226408)	47.0	135.0	0.3481481481481481																				8.20195e-14	0.724176	135.0	12.0	1.16555	0.4	0.4	1.7081987044489175e-10	True	54M
TCCTCCGATTGCTGTTTGTGGGTTGGT	GTCACCTGTATTTCTTCTTCTTCTTCT	(zostera_marina_Chr04_30172709)	57.0	121.0	0.4710743801652892																				3.07941e-08	0.786667	121.0	15.0	1.18126	0.520661	0.520661	4.471683146838503e-05	True	53M1S
TCCTCCGCAACATCTTCAGGATTCATT	TCCAAAATCTCGACAATGTTTCCGACG	False	1553.0	4211.0	0.3687960104488245	-	RIIa	PF02197.20	0.37	14.4	0.0	0.37	14.4	0.0	1.0	1.0	0.0	0.0	1.0	1.0	1.0	0.0	-	-2.0	7.98664e-230	0.538993	4211.0	48.0	1.44671	0.454761	0.4455	2.983573519518045e-225	True	19M139N35M
TCCTCCGCCAACACCGCCACTGATCTG	GTGCTGCCTGAGTCTTGATGTGAGGAG	(zostera_marina_Chr05_31521599)	234.0	1096.0	0.2135036496350364																				6.87193e-33	0.390974	1096.0	38.0	0.980038	0.244526	0.243613	3.0108912454166255e-29	True	54M
TCCTCCGCCACCGCATCCCCCTCGTTC	CGATCGTGACAAGATCCGCATACATCA	(zostera_marina_Chr03_2758769)	226.0	1179.0	0.191687871077184																				1.29618e-17	0.299455	1179.0	48.0	1.03617	0.253605	0.242578	3.2821154224809214e-14	True	54M
TCCTCCGCCGAATCCTCCATATCCACT	ACCGCTACCGCTACCGCTTCCGGTTCC	(zostera_marina_Chr01_5125666)	296.0	1017.0	0.2910521140609636																				2.25516e-51	0.532982	1017.0	31.0	1.16476	0.921337	0.921337	1.5347459866220456e-47	True	54M
TCCTCCGCCGATCCATCTCGACTCCCG	GCGACTTCAGACCTCCTAACCTCCCTA	(zostera_marina_Chr03_35548583)	397.0	914.0	0.4343544857768052																				6.38141e-27	0.398024	914.0	46.0	1.46262	0.537199	0.520788	2.3338683317887145e-23	True	54M
TCCTCCGCCGATTTCAACTCAAACTGT	AAAACCCCAAGCTGATTTTCTATTTCC	(zostera_marina_Chr03_21538449)	312.0	1164.0	0.268041237113402																				1.27246e-44	0.510875	1164.0	45.0	1.26096	0.356529	0.341065	7.481815495196292e-41	True	54M
TCCTCCGCCGTCTCGAATGTTCCTAAC	CAAACTCTAGCTCCGTTCTTAGCTGGA	(zostera_marina_Chr06_2994626)	1722.0	4542.0	0.3791281373844121																				3.83377e-169	0.449793	4542.0	48.0	1.33098	0.44738	0.437032	9.976313362111504e-165	True	54M
TCCTCCGCCGTTGGAACCGGCCTGTAC	ATCTCGTTTGGGTTCCCTGAGATTAAG	(zostera_marina_Chr06_9953377)	49.0	136.0	0.3602941176470588																				7.4707e-16	0.862069	136.0	15.0	1.10161	0.566176	0.404412	1.7364353550490365e-12	True	54M
TCCTCCGCTACGTTCACTCTTACTGAG	CGACCATCCACACTCTGACCATCGAGA	(zostera_marina_Chr03_25862451)	129.0	348.0	0.3706896551724138																				6.17764e-17	0.622774	348.0	23.0	1.23565	0.416667	0.416667	1.514237664376605e-13	True	54M
TCCTCCGCTCTCCAATTTCGGGAGGAA	TTAGGATAAGATAGCACCAGAGGGAGG	(zostera_marina_Chr06_6755733)	270.0	636.0	0.4245283018867924																				1.16866e-14	0.472063	636.0	44.0	1.24563	0.477987	0.477987	2.5519713792683128e-11	True	54M
TCCTCCGGCAGATCTTTAATACCCTTG	ATGTAGAAAGTGTAGAACAGTTTCATC	(zostera_marina_Chr05_1963470)	133.0	322.0	0.4130434782608695																				1.09788e-13	0.601548	322.0	27.0	1.14543	0.496894	0.490683	2.2704002952060448e-10	True	54M
TCCTCCGGCATCGATTATCGCTTCCAA	GCATCCATTGATCCATTCATTTCCCGC	(zostera_marina_Chr05_6203597)	214.0	1554.0	0.1377091377091377																				3.70035e-06	0.200592	1554.0	45.0	1.36904	0.314028	0.302445	0.004589324794168	True	54M
TCCTCCGGCGATCACCACCACCTTCAG	CATTATCCTCAGAACCTGTTCCAGAGA	False	306.0	971.0	0.3151390319258496																				1.9769400000000003e-34	0.427411	971.0	44.0	1.12634	0.399588	0.376931	9.044575087240931e-31	True	33M135N21M
TCCTCCGGGATGGCTTCCTTCTTGTTC	GTGCACGTCAAAGAAAGCTTTGACTTC	(zostera_marina_Chr01_6295044)	5187.0	30967.0	0.1675008880421093																				2.14087e-63	0.113129	30967.0	48.0	0.993863	0.742435	0.722156	1.8118454508636214e-59	True	54M
TCCTCCGGGCAAGCTGAGCAAATCCAT	CGTCTTCTTCTTCTTCTTCTTCCTTTT	(zostera_marina_Chr02_38073022)	621.0	1575.0	0.3942857142857143																				1.83538e-32	0.431588	1575.0	48.0	1.73474	1.37333	1.36444	7.948471611256529e-29	True	5S48M1S
TCCTCCGGGCTTAAAACGGCGAAGAAC	CTGGCATGCCCAATGGGCCAGGTAGGT	(zostera_marina_Chr01_6215225)	2112.0	4933.0	0.4281370362862355																				9.92918e-148	0.388608	4933.0	48.0	1.22563	0.478411	0.461991	2.213962777905144e-143	True	54M
TCCTCCGGGGAATTTGATGATGGATGC	GTGAGGTGATGGAGATGTGACTTCGAC	(zostera_marina_Chr06_5794009)	27.0	60.0	0.45																				5.70187e-07	0.90625	60.0	6.0	1.28041	1.31667	1.11667	0.0007528060474072	True	54M
TCCTCCGGGGTAGAGTGGGTCCTCGAT	CTCTCCAAGAGGTCCACCGGCGACACG	(zostera_marina_Chr04_28019561)	88.0	305.0	0.2885245901639344																				4.45852e-06	0.44408	305.0	24.0	2.12971	0.668852	0.609836	0.0054949673481257	True	53M1S
TCCTCCGGGTACTTAGATGTTTCAGTT	CCCCGGGTTCGCTCTTGTAAACCTATG	(RF_all_CYSA01000007.1/588-1_202) (mge_aclame_genes_all_0_gene:plasmid:134728_211)	717.0	4047.0	0.1771682727946627																				2.25474e-20	0.219852	4047.0	37.0	4.3525	5.18804	3.50383	6.457348966473507e-17
TCCTCCGGTTTATCACCGGCAGTCTCC	CTGGAGTTCCCACCATTACGTGCTGGC	(RF_all_AE003852.1/2681425-2679883_1127)	97.0	338.0	0.2869822485207101																				1.31221e-29	0.852187	338.0	9.0	1.75007	1.69231	1.57396	5.223916394078799e-26
TCCTCCGGTTTGTCACCGGCAGTCCCA	TTAGAGTGCCCTTTCGTAGCAACTAAT	(RF_all_CP000512.1/1577955-1579483_1113) (mge_aclame_genes_all_0_gene:plasmid:139562_1119)	54.0	119.0	0.453781512605042																				2.9127e-13	0.891217	119.0	8.0	1.38825	7.05042	7.0084	5.880750738259318e-10
TCCTCCGGTTTGTCACCGGCAGTCTCC	CTAGAGTTCCCACCATTATGTGCTGGC	(RF_all_JRAA01000003.1/129913-131449_1121) (octopus_trinity_TRINITY_DN56421_c1_g1_i5.p1_27)	966.0	4427.0	0.2182064603569008																				4.75608e-35	0.32322	4427.0	38.0	3.02192	2.30133	2.19946	2.2115157210229604e-31
TCCTCCGTAGTGGCAGTGGCAGCGGCA	GCGGCAGCGGCGGCTTTGGACTTAACA	(zostera_marina_Chr03_4027828)	1907.0	5322.0	0.3583239383690342																				2.6047400000000004e-121	0.306329	5322.0	48.0	1.97304	0.956783	0.931041	4.609505124027709e-117	True	54M
TCCTCCGTATTACCGCGGCTGCTGGCA	CGGAGTTAGCCGATGCTTATTCTTATA	(RF_all_AYXY01000001.1/501-2027_488)	167.0	1130.0	0.147787610619469																				8.84048e-28	0.555429	1130.0	24.0	2.2422	1.29292	1.25575	3.324705587434824e-24	True	5S48M1S
TCCTCCGTATTTCCCATTTGCATTATT	ATTATTATTATTATTCCTCTGGTGGCG	(zostera_marina_Chr01_35970183)	28.0	61.0	0.4590163934426229																				3.05326e-06	0.874728	61.0	9.0	1.38176	3.21311	3.21311	0.0038119896458448	True	54M
TCCTCCGTATTTGAGTTTTTGCAGAAG	CGAGTTAATGCTTGCAGTGTCACAATC	(zostera_marina_Chr04_31527788)	353.0	969.0	0.3642930856553147																				4.79993e-33	0.462425	969.0	47.0	1.606	0.904025	0.891641	2.111881336516054e-29	True	54M
TCCTCCGTCAACTGATTTGAGAAGAGC	GGGGAGTATCAAAACAGCGACGAGGGC	(zostera_marina_Chr03_38186445)	85.0	240.0	0.3541666666666667																				2.53873e-14	0.566999	240.0	26.0	1.24642	0.504167	0.4375	5.442670205663511e-11	True	54M
TCCTCCGTCAAGTACATGTGCCTCTTC	CTGATCATCGACTTCTCACACATCCGT	(zostera_marina_Chr01_30833423)	171.0	2217.0	0.0771312584573748																				3.40354e-14	0.301334	2217.0	18.0	0.687181	0.121786	0.111412	7.245747811510309e-11	True	54M
TCCTCCGTCAGAAACTCCACTCCTCGT	CATCGATGATGATGATGATGATGGATA	(zostera_marina_Chr01_34263839)	28.0	101.0	0.2772277227722772																				6.32559e-07	0.833333	101.0	10.0	1.07746	1.21782	0.920792	0.0008325243693707	True	4S50M
TCCTCCGTCATGATGTCGCACATCTTC	TTGCGAACCGCTCGGATCTGCGACGCC	False	23.0	140.0	0.1642857142857142	-	Ribosomal_S3Ae	PF01015.21	0.99	12.9	0.2	0.99	12.9	0.2	1.0	1.0	0.0	0.0	1.0	1.0	1.0	0.0	-	-2.0	3.2915e-06	0.96	140.0	5.0	0.906279	0.371429	0.371429	0.0040984306428907
TCCTCCGTCGTCACTTCCATCGTAATC	ATCACAAGTGACCGTGAACTGACATCC	(zostera_marina_Chr03_3010813)	624.0	4724.0	0.1320914479254868																				1.10278e-24	0.247921	4724.0	45.0	1.11029	0.222058	0.205123	3.731604417819526e-21	True	54M
TCCTCCGTGAACAACACGTTAAGCGTC	AGAGTGAACGCCATCTCCTCTTTCGAA	(zostera_marina_Chr05_6747419)	498.0	2949.0	0.1688708036622584																				1.5416800000000011e-18	0.219804	2949.0	27.0	0.95815	0.242794	0.209223	4.0753941648415385e-15	True	54M
TCCTCCGTGGGAATCATTGGCAATGCT	TTCTCCAACAAATGTTCCAATCCGAAT	(zostera_marina_Chr01_33528581)	133.0	586.0	0.2269624573378839																				1.88295e-13	0.344587	586.0	37.0	1.08371	0.334471	0.298635	3.8440628341040755e-10	True	54M
TCCTCCGTTACTCTTTGGGAGGAGACC	GCCCCAGTCAAACTACCCACCAGACAC	(RF_all_CP006568.1/3846063-3843155_2233) (octopus_trinity_TRINITY_DN48102_c0_g1_i19.p1_474) (mge_aclame_genes_all_0_gene:plasmid:139559_2204)	277.0	1672.0	0.1656698564593301																				2.0097e-20	0.519353	1672.0	31.0	2.61863	0.719498	0.643541	5.768290915560463e-17
TCCTCCGTTGCCGCCACCACCTCCTCC	ATTGCCGCCACCACCTCCATCACCGCC	(zostera_marina_Chr03_7454738)	235.0	1938.0	0.1212590299277605																				1.38429e-32	0.331946	1938.0	48.0	2.29639	2.7291	2.6677	6.016453179019283e-29	True	54M
TCCTCCTAACGCCTCCAAAAATAGTCG	GAGATATTCAGAATGACCCTCGTAAGT	(zostera_marina_Chr04_30658097)	1707.0	4156.0	0.4107314725697786																				5.31265e-148	0.492178	4156.0	48.0	1.24212	0.462945	0.451396	1.1876366402793168e-143	True	54M
TCCTCCTACCATTAGAACCGCAACCAT	CGACAAAGAGAGTCCAATGAGTTTCAC	(zostera_marina_Chr03_2096037)	43.0	146.0	0.2945205479452055																				2.08401e-07	0.52439	146.0	16.0	0.930121	0.308219	0.308219	0.0002846742855916	True	54M
TCCTCCTACCTCGATTTCTACCCGCAA	CTAGTCAAATCGACGAAACCCGCAACG	(zostera_marina_Chr01_39756137)	348.0	851.0	0.408930669800235																				1.22348e-18	0.404364	851.0	47.0	1.66049	0.564042	0.532315	3.2478924086496145e-15	True	54M
TCCTCCTATCTTCTGGTAGTTGTATCT	GTCGCTCGTCGGATATGGAAAACTGTT	(zostera_marina_Chr01_36090087)	2265.0	7380.0	0.306910569105691																				1.6398600000000004e-23	0.151105	7380.0	48.0	2.38954	0.765176	0.753117	5.316500299261604e-20	True	54M
TCCTCCTCAAAGCCTTCCTCTTCATCT	TCATATTCGTCATCAGCAGTTGCATCC	(zostera_marina_Chr01_33100924)	103.0	243.0	0.4238683127572016																				2.36717e-15	0.649468	243.0	21.0	1.47137	0.54321	0.54321	5.360277469187084e-12	True	54M
TCCTCCTCAAGTATCTTACTATACCCA	ATTTAGGATCCAGACCCATTACTAAGT	(zostera_marina_Chr01_4982580)	81.0	434.0	0.1866359447004608																				3.50801e-06	0.32925	434.0	29.0	1.21244	0.288018	0.276498	0.0043588894747167	True	54M
TCCTCCTCAATCTTCTTCTGCTTGAAG	TAATCTTGTAATTCCTTGGCCATCTTT	(zostera_marina_Chr01_3731424)	1638.0	14497.0	0.1129888942539835																				2.10651e-113	0.235863	14497.0	48.0	1.14226	0.207353	0.193143	3.43932929731508e-109	True	1S53M
TCCTCCTCAGGCAAAGGTTCTTCACCA	GAAGCTTTTCTGCTTATGTTTTCAGTC	(zostera_marina_Chr02_38392463)	215.0	1074.0	0.2001862197392923																				4.9314e-10	0.258175	1074.0	47.0	1.1581	0.297952	0.283054	8.127558187411565e-07	True	54M
TCCTCCTCATCCTGCTCACATTGCAAG	AATTCATGTGGGAGAATAAGTTCCTAG	(zostera_marina_Chr03_3953159)	43.0	167.0	0.2574850299401197																				6.16325e-07	0.560317	167.0	14.0	1.02349	0.287425	0.287425	0.0008118167355371	True	54M
TCCTCCTCATTATCGTTATCCAACGCC	ACCACACTGTTTTCCGGGTGTTGCTTC	(zostera_marina_Chr05_655894)	640.0	2167.0	0.2953391785879095																				4.2949e-56	0.40101	2167.0	48.0	1.85589	0.488694	0.472543	3.197901733567781e-52	True	54M
TCCTCCTCCAAAGCCATGACGTAATTA	GCCACCGCATGTCCACTGAAATCTCGA	(zostera_marina_Chr05_29386842)	196.0	3837.0	0.0510815741464685																				3.2304e-11	0.141376	3837.0	46.0	0.734096	0.106072	0.104509	5.7549050230122186e-08	True	54M
TCCTCCTCCAACAATCACAACCTTCCC	ATCTTTCTTAGACTGAATTGCTGCTAC	(zostera_marina_Chr04_32376770)	485.0	6830.0	0.0710102489019033																				6.60136e-14	0.111433	6830.0	48.0	0.789562	0.140703	0.123133	1.3822960465367408e-10	True	54M
TCCTCCTCCAACTGTTTATTATCGAGT	AATATCTCAGCTTCCGTCTGTGGTTTG	False	252.0	2379.0	0.1059268600252206																				5.72738e-21	0.238775	2379.0	48.0	0.778486	0.138293	0.138293	1.6809510535200245e-17	True	7S47M
TCCTCCTCCAAGTCCACATCCTTATCC	CCATCCACGTCTACATCCACTTCTTTT	(zostera_marina_Chr03_33391995)	299.0	4055.0	0.0737361282367447																				1.36811e-12	0.140291	4055.0	48.0	1.1352	0.22688	0.190629	2.6530520495429313e-09	True	54M
TCCTCCTCCACCTTGACGCATAGCTTC	CACGTCCAAAGTCTACATCGAGACGGT	(zostera_marina_Chr05_10223214)	461.0	1033.0	0.4462729912875121																				1.63433e-30	0.439195	1033.0	48.0	1.18041	0.490803	0.478219	6.688013983381247e-27	True	53M1S
TCCTCCTCCGCAACATCTTCAGGATTC	ATTTCCAAAATCTCGACAATGTTTCCG	False	1564.0	4206.0	0.371849738468854	-	RIIa	PF02197.20	0.37	14.4	0.0	0.37	14.4	0.0	1.0	1.0	0.0	0.0	1.0	1.0	1.0	0.0	-	-2.0	2.3436e-97	0.307184	4206.0	48.0	1.42364	0.448883	0.444603	3.1985485327804147e-93	True	16M139N38M
TCCTCCTCCGCCAACACCGCCACTGAT	CTGGTGCTGCCTGAGTCTTGATGTGAG	(zostera_marina_Chr05_31521602)	266.0	1184.0	0.2246621621621621																				1.64327e-28	0.347795	1184.0	40.0	1.02417	0.256757	0.256757	6.324316714536696e-25	True	54M
TCCTCCTCCGCCACCGCATCCCCCTCG	TTCCGATCGTGACAAGATCCGCATACA	(zostera_marina_Chr03_2758766)	216.0	1155.0	0.187012987012987																				3.32066e-14	0.259365	1155.0	48.0	1.05206	0.272727	0.247619	7.073617486404122e-11	True	54M
TCCTCCTCCGGGCTTAAAACGGCGAAG	AACCTGGCATGCCCAATGGGCCAGGTA	(zostera_marina_Chr01_6215222)	2095.0	4885.0	0.428863868986694																				1.4873499999999998e-92	0.308309	4885.0	48.0	1.25092	0.479836	0.464893	1.920830473986121e-88	True	54M
TCCTCCTCCTCAAAGCCTTCCTCTTCA	TCTTCATATTCGTCATCAGCAGTTGCA	(zostera_marina_Chr01_33100921)	104.0	246.0	0.4227642276422764																				2.74253e-11	0.59831	246.0	22.0	1.50049	0.54878	0.54878	4.9079235159930426e-08	True	54M
TCCTCCTCCTCATAGCCATTCATCCTC	TCTTCTTCCTCTTCCTCCTCGTCGTCG	(zostera_marina_Chr05_5564539)	92.0	362.0	0.2541436464088398																				8.74372e-09	0.412907	362.0	34.0	1.31307	0.31768	0.31768	1.3218996819065287e-05	True	54M
TCCTCCTCCTCCAACTGTTTATTATCG	AGTAATATCTCAGCTTCCGTCTGTGGT	(zostera_marina_Chr02_33056601)	229.0	2258.0	0.1014171833480956																				3.75026e-16	0.208745	2258.0	48.0	0.754862	0.143047	0.13419	8.849502469286846e-13	True	4S50M
TCCTCCTCCTCCAAGTCCACATCCTTA	TCCCCATCCACGTCTACATCCACTTCT	(zostera_marina_Chr03_33391998)	307.0	4129.0	0.0743521433761201																				5.01626e-10	0.151922	4129.0	48.0	1.18192	0.233228	0.18915	8.262892086122371e-07	True	1S53M
TCCTCCTCCTCCTCAAAGCCTTCCTCT	TCATCTTCATATTCGTCATCAGCAGTT	(zostera_marina_Chr01_33100918)	100.0	227.0	0.4405286343612334																				1.09912e-16	0.718355	227.0	20.0	1.51461	0.568282	0.568282	2.6621057970384365e-13	True	54M
TCCTCCTCCTCCTCCAGGAAGCATGAC	TGTTCTATCTGTAAGATACTTCACTTC	(zostera_marina_Chr02_33251463)	47.0	222.0	0.2117117117117117																				7.48067e-06	0.463938	222.0	24.0	1.39293	0.869369	0.837838	0.0090557413734575	True	54M
TCCTCCTCCTCCTCCGTTCCATCTCTT	TCTCTAGATCTCTCCTCTCCACCTCAT	(zostera_marina_Chr05_31069606)	273.0	3053.0	0.0894202423845398																				2.17859e-10	0.175853	3053.0	47.0	1.4034	0.252866	0.23092	3.678432173789955e-07	True	54M
TCCTCCTCCTCCTCCTTGCAAACTCCT	CAGAAGAAGAAGAAGTGTCTTTCCTTT	(zostera_marina_Chr06_25516148)	113.0	835.0	0.1353293413173652																				5.28149e-11	0.315375	835.0	45.0	1.05174	1.37365	1.21796	9.28148485376452e-08	True	12S42M
TCCTCCTCCTCCTTGCAAACTCCTCAG	AAGAAGAAGAAGTGTCTTTCCTTTTCT	(zostera_marina_Chr06_25516145)	110.0	797.0	0.13801756587202																				1.6134e-09	0.316102	797.0	45.0	1.08269	1.58344	1.41029	2.56847127340635e-06	True	15M6D39M
TCCTCCTCCTCTTCTTCCTCTACTTCT	TCCTCTTCTTCCTCATCAGCATCATCC	(zostera_marina_Chr05_20991374)	397.0	1162.0	0.3416523235800344																				7.54568e-35	0.363673	1162.0	48.0	1.61123	2.2883	2.25301	3.491089445917014e-31	True	54M
TCCTCCTCCTTGCAAACTCCTCAGAAG	AAGAAGAAGTGTCTTTCCTTTTCTGCT	(zostera_marina_Chr06_25516142)	107.0	786.0	0.1361323155216285																				1.49861e-08	0.279063	786.0	45.0	1.11635	1.88041	1.55344	2.2283227594866083e-05	True	18M6D36M
TCCTCCTCGAACTATAGTCCTCTTCTT	CTTCTTCTTGTTGTTGTTGTTTTGCTC	(zostera_marina_Chr01_39331246)	555.0	5183.0	0.1070808412116534																				1.3078599999999999e-38	0.205467	5183.0	47.0	1.49166	0.267027	0.264133	6.6584671448749e-35	True	54M
TCCTCCTCGAGTCCCTCAAGTTTTGTT	TTCTGCTTGAAAATTGTCCGGAGTAGC	(zostera_marina_Chr01_6330626)	77.0	277.0	0.2779783393501805																				3.91678e-06	0.341165	277.0	29.0	1.11426	0.33213	0.33213	0.0048487565399426	True	54M
TCCTCCTCGCTAAGACCTTTAGCTGCT	GGACCTTTAGTTATTTCTTCATGGATT	(zostera_marina_scaffold_25_147124)	82.0	235.0	0.3489361702127659																				6.76686e-08	0.460801	235.0	18.0	1.20775	0.744681	0.744681	9.582358745238476e-05	True	54M
TCCTCCTCGCTAGACTGTAATGATATA	TATAACAATGGATAAGGTGCAAATCAA	(zostera_marina_Chr03_34651336)	55.0	126.0	0.4365079365079365																				2.96361e-09	0.712989	126.0	15.0	1.50308	0.571429	0.571429	4.634733259898903e-06	True	54M
TCCTCCTCGCTGCCACCTTCATCATGT	GTAGTTTGATCATTCAATTTCACCTCA	(zostera_marina_Chr04_27327003)	31.0	87.0	0.3563218390804598																				1.79991e-09	0.807529	87.0	11.0	1.21584	0.436782	0.436782	2.8567149161567625e-06	True	54M
TCCTCCTCGTCATCATAATTCTCGACC	GCGTTTTCGGAAGGGAGAGTATCGGCT	(zostera_marina_Chr03_38523813)	71.0	162.0	0.4382716049382716																				2.56184e-09	0.578161	162.0	20.0	1.23312	0.487654	0.487654	4.022817699276812e-06	True	54M
TCCTCCTCGTCTTTAAATTTCTTCAAC	TCGTCTTCTTCCTTCTTCTTCTTCTCA	(zostera_marina_Chr06_26953829)	397.0	905.0	0.4386740331491712																				5.20922e-26	0.468247	905.0	45.0	1.83553	0.651934	0.620994	1.8473706694784827e-22	True	53M1S
TCCTCCTCGTGGTTCTAGTGGGAAACA	CTTAAAACCAGTTGATGTCAATATGAA	(zostera_marina_Chr03_36498475)	225.0	1109.0	0.2028854824165915																				4.89405e-11	0.263173	1109.0	45.0	1.02899	0.280433	0.249775	8.619199846658168e-08	True	54M
TCCTCCTCTCCATTTCCCCCATGTTTC	ATCCTCGGCATTGCGAACCTGCTCTGG	(zostera_marina_Chr05_20592519)	129.0	1139.0	0.1132572431957857																				1.37763e-11	0.253938	1139.0	24.0	1.18767	0.244074	0.233538	2.5123741267983265e-08	True	1S53M
TCCTCCTCTGATTTATTCTGGGACGAC	TCAGAGTCTGAGTCCGAAAAAGAATCT	(zostera_marina_Chr05_31382033)	222.0	892.0	0.2488789237668161																				2.25817e-22	0.364358	892.0	45.0	1.32479	2.98318	1.65471	7.00812988547684e-19	True	15M3D39M
TCCTCCTCTGGATAAAAGGTCATAGCC	ACCTTAATCACTCCTTTGTACTTCTCA	(zostera_marina_Chr03_34029466)	2090.0	4784.0	0.4368729096989966																				3.93809e-176	0.478233	4784.0	48.0	1.34931	0.50209	0.492057	1.0744547904776794e-171	True	4S50M
TCCTCCTCTGGATTTATATCTTGGCTA	AATGGAAAGATAGTGACAGCAACTGCG	(zostera_marina_Chr06_19806130)	142.0	324.0	0.4382716049382716																				6.46246e-13	0.561918	324.0	30.0	1.25781	0.506173	0.487654	1.278204802744893e-09	True	54M
TCCTCCTCTTCTTCCTCTACTTCTTCC	TCTTCTTCCTCATCAGCATCATCCTCA	(zostera_marina_Chr05_20991377)	431.0	1263.0	0.3412509897070467																				3.07595e-42	0.437306	1263.0	48.0	1.61075	2.27395	2.24624	1.709755466256036e-38	True	54M
TCCTCCTCTTTTGAGGGTTCAAACATT	TCATGAGGGTAATCTGGATTATAACCG	(zostera_marina_Chr05_4825549)	94.0	227.0	0.4140969162995594																				8.15551e-08	0.548647	227.0	26.0	1.26772	0.762115	0.524229	0.0001148120445406	True	54M
TCCTCCTGATATCTGCGCATTCCACCG	CTACACCAGGAATTCCAGTCTCCCCTA	(RF_all_CP002810.1/2362585-2361064_637)	412.0	8188.0	0.0503175378602833																				3.26306e-08	0.198091	8188.0	45.0	1.37832	0.368955	0.344773	4.729394015333973e-05
TCCTCCTGATCTCAGGCGTGAATGAAT	GTGGCTCTTCTGGGGATGGAGATCTTA	(zostera_marina_Chr05_3771389)	170.0	689.0	0.2467343976777939																				5.6348e-18	0.362768	689.0	40.0	1.16702	0.36865	0.341074	1.4519839209803394e-14	True	54M
TCCTCCTGCTACTTAGATGTTTCAGTT	CACAGGGTCTAACTTCGCTATGGCTAT	False	25.0	76.0	0.3289473684210526																				3.27238e-10	0.952381	76.0	3.0	2.45888	6.27632	4.92105	5.458721498483387e-07
TCCTCCTGTATCAAATCTTTATCATCT	TCGCCCTTCTCCTCTTCCTCTTCTTTT	(zostera_marina_Chr04_28075487)	48.0	122.0	0.3934426229508196																				1.01952e-07	0.638956	122.0	14.0	1.97539	0.885246	0.860656	0.00014250231575	True	54M
TCCTCCTGTCAACATCTTAAGAACCAA	ATTAAAAGGTGCCGACGAGAGAGGGAG	(zostera_marina_Chr01_39115896)	270.0	653.0	0.4134762633996937																				1.72908e-27	0.556818	653.0	42.0	1.24331	0.491577	0.485452	6.442107183187037e-24	True	54M
TCCTCCTGTCTGTGTAACGACCTTGAA	ACATTCTTCCATTCTCTCCAATTACTT	(zostera_marina_Chr05_1657544)	559.0	1720.0	0.325																				2.65426e-37	0.352665	1720.0	46.0	1.26988	0.381977	0.377907	1.3083186816157177e-33	True	54M
TCCTCCTGTTTGTGATGCATTTGAATT	GATTGCAGATGCTGATTCTGCAGAAAG	(zostera_marina_Chr03_5425532)	103.0	230.0	0.4478260869565217																				2.96603e-10	0.55732	230.0	27.0	1.13836	0.526087	0.521739	4.962103542510903e-07	True	54M
TCCTCCTTAACAAGATGTTTGATAATC	AATATTCCAAGCTCGCACAATGCCTGT	(zostera_marina_Chr01_2511896)	53.0	280.0	0.1892857142857142																				1.7487e-06	0.489894	280.0	24.0	1.03416	0.242857	0.242857	0.0022251656751569	True	54M
TCCTCCTTCAATGTAGTGGTTTCTTTT	CTTCTTAAGACCTCCCAATGGTGCCTT	(zostera_marina_Chr04_27706171)	886.0	2147.0	0.4126688402421984																				3.00923e-57	0.530003	2147.0	48.0	1.5444	0.540289	0.526782	2.2881784441869983e-53	True	54M
TCCTCCTTCACTTTGGCACGGTTCTCC	TTGGAGAACAACATGAATCCACTCAAA	False	77.0	266.0	0.2894736842105263	-	HMG_box	PF00505.22	0.085	17.2	0.0	0.085	17.2	0.0	1.0	1.0	0.0	0.0	1.0	1.0	1.0	0.0	-	-2.0	2.45149e-14	0.579736	266.0	14.0	1.33158	2.95489	2.86466	5.260310729943669e-11
TCCTCCTTCCAATTAGAATGAAATTGT	GTATTAGGTATGTAATATTGTTTAATT	(zostera_marina_Chr03_39800333)	507.0	2047.0	0.2476795310210063																				5.33229e-31	0.3278	2047.0	48.0	1.06732	0.297509	0.2936	2.213929169027015e-27	True	54M
TCCTCCTTCCTCTGGAGAAAAATTGGA	GAATCGGAAAGAACACGTCGGATACCT	(zostera_marina_Chr04_29222213)	387.0	864.0	0.4479166666666667																				3.61693e-16	0.342187	864.0	45.0	1.6087	0.606481	0.579861	8.541891100267236e-13	True	54M
TCCTCCTTCGCCTTGCCACTCCTCCGA	ATTTCTCCACCGCGTTTTCTCAAGGAA	(zostera_marina_Chr01_36768123)	1127.0	4022.0	0.2802088513177523																				1.4293e-84	0.335551	4022.0	48.0	1.56524	0.411238	0.386126	1.6674416101493664e-80	True	54M
TCCTCCTTCTTCCCACCGAAGCCTCTC	GTCCATTTGAAACTGTTGTGCGCTGAT	(zostera_marina_Chr06_3947478)	696.0	3049.0	0.2282715644473598																				3.39085e-08	0.133058	3049.0	48.0	1.18242	0.307642	0.290915	4.90929794921182e-05	True	54M
TCCTCCTTCTTCCGGAAAAGGAGATGG	ATTTTGCGAAAAGAAGAGTGGAAGAAG	(zostera_marina_Chr02_39782902)	343.0	896.0	0.3828125																				1.1357300000000001e-33	0.511581	896.0	43.0	1.52514	0.515625	0.493304	5.086717539651735e-30	True	54M
TCCTCCTTCTTCCTTGACTCTACCGTG	TTTGCGATCTGTGGTAAAAGAAAAGTC	(zostera_marina_Chr01_33835099)	238.0	1000.0	0.238																				1.08291e-39	0.464478	1000.0	46.0	1.79847	1.885	1.762	5.662535272419866e-36	True	54M
TCCTCCTTGCAAACTCCTCAGAAGAAG	AAGAAGTGTCTTTCCTTTTCTGCTGTA	(zostera_marina_Chr06_25516139)	108.0	781.0	0.1382842509603073																				4.06423e-12	0.370958	781.0	45.0	1.16148	2.38028	1.88092	7.659780668561835e-09	True	21M6D33M
TCCTCCTTGCACCATCCTCCGGCGATC	ACCACCACCTTCAGCATTATCCTCAGA	False	260.0	811.0	0.3205918618988903																				2.23192e-23	0.37853	811.0	43.0	1.22177	0.409371	0.401973	7.199764200551487e-20	True	14S40M
TCCTCCTTGCATGTTTCCTTGACCTTG	TTGTGACATCATTTGAGTTCTTGTAGA	(zostera_marina_Chr04_28149895)	56.0	175.0	0.32																				1.11564e-15	0.7	175.0	21.0	1.28326	8.12	4.75429	2.5695233095808425e-12	True	50M4S
TCCTCCTTGGATCTTGTTTGTGCCGTA	GTTGACGAGATTGGCAAAGAGGATTTC	False	517.0	2647.0	0.1953154514544767																				1.47167e-16	0.197826	2647.0	48.0	1.02948	0.248583	0.237628	3.543175831436456e-13	True	2S39M76N13M
TCCTCCTTGTAGTCGTCGGTGCCGACG	ATGCTGAAATTGCCGTATCCATTATTG	(zostera_marina_Chr05_763100)	1392.0	8134.0	0.1711335136464224																				3.83604e-100	0.235865	8134.0	48.0	1.26092	0.27342	0.263831	5.407695584511182e-96	True	54M
TCCTCCTTTATCTTTCCATTAACAACC	TTGGAGTAAAGCTCACCGCCTCTTACA	(zostera_marina_Chr01_2859540)	304.0	915.0	0.3322404371584699																				1.75728e-20	0.490421	915.0	45.0	1.28546	0.380328	0.380328	5.05666379742315e-17	True	54M
TCCTCCTTTCCCTCTGCTCTTTCATCC	TAGAGGCAAGAAGCTTCTGGTATTCAG	(zostera_marina_Chr03_31775071)	1946.0	4240.0	0.4589622641509434																				6.78741e-127	0.454366	4240.0	48.0	1.43848	0.534198	0.530189	1.2680304513031847e-122	True	54M
TCCTCCTTTTCCAATAATGCCCCCACA	ACATCCATTAGGGATAATGAGCCTAAC	(zostera_marina_Chr03_32351221)	326.0	2893.0	0.1126857932941583																				9.1048e-15	0.159318	2893.0	48.0	0.79457	0.152437	0.145524	1.9996214096198023e-11	True	54M
TCCTCCTTTTCCTGAGTTTTTCAAGTT	CAGATTCGGTATCGAGTGTTATTTTAA	(zostera_marina_Chr04_27790418)	303.0	1051.0	0.2882968601332065																				2.33732e-12	0.257666	1051.0	47.0	1.15801	0.338725	0.333968	4.470520085384221e-09	True	54M
TCCTCCTTTTGGATTTCCTGGAAACCT	CAGACTCGTCGGAAGACGTTATCAAAT	(zostera_marina_Chr02_44097)	429.0	985.0	0.4355329949238579																				6.58675e-38	0.462149	985.0	47.0	1.29143	2.24975	2.24975	3.2955294625361103e-34	True	7S47M
TCCTCGAAAGACTTTTCTGGAACAACG	AGAAGTATCCTTTTCATTGCTTCCATT	False	60.0	504.0	0.119047619047619																				4.52246e-06	0.386103	504.0	10.0	0.979738	0.198413	0.198413	0.0055713135919767
TCCTCGAAATACCATCTCCCATAAAAT	GGCATTAATGTCGGAGTCAGAGAGTTC	False	685.0	3556.0	0.1926321709786276																				8.40988e-27	0.238109	3556.0	48.0	1.16526	0.25225	0.248313	3.063480079783663e-23	True	36M79N18M
TCCTCGAACTATAGTCCTCTTCTTCTT	CTTCTTGTTGTTGTTGTTTTGCTCCTT	(zostera_marina_Chr01_39331249)	596.0	5489.0	0.1085807979595554																				6.23752e-33	0.190974	5489.0	47.0	1.40211	0.257242	0.252141	2.7361466340479126e-29	True	54M
TCCTCGAACTCTCCAAGAGGTCCACCG	GCGACACGGTATCCCTCGATGGCTCCC	False	135.0	631.0	0.2139461172741679	-	RWP-RK	PF02042.18	0.097	16.6	0.1	0.097	16.6	0.1	1.0	1.0	0.0	0.0	1.0	1.0	1.0	0.0	-	2.0	8.84716e-07	0.33397	631.0	36.0	2.80846	0.950872	0.936609	0.0011517564906716	True	54M
TCCTCGAAGTAAAACCCTCGCCATTCC	TATGCCTTCAAAATCGAAATCTTATCT	(zostera_marina_Chr02_3635386)	192.0	1015.0	0.1891625615763547																				8.14015e-13	0.347368	1015.0	38.0	2.58385	6.16158	5.23645	1.600218955912894e-09	True	49M5S
TCCTCGAAGTCGGCTTCAAAGTCGGCA	TCGAAGTCGGCATCGAGAGGGTTATCG	(zostera_marina_Chr05_30023827)	527.0	3296.0	0.1598907766990291																				7.94805e-35	0.281392	3296.0	48.0	1.00554	0.297027	0.265473	3.674903070801527e-31	True	54M
TCCTCGACCCATGGTTGGTGGTAGAAA	CTGGCATGATGCTCTTTTTCAGCGTTC	(zostera_marina_Chr05_10901921)	377.0	1226.0	0.3075040783034258																				5.74601e-24	0.354057	1226.0	48.0	1.18146	0.365416	0.353997	1.8936921688186726e-20	True	9M68N45M
TCCTCGACGGCAAGCTCGATCGCCGTC	TTCACTCCATTTCCGATTATAGAATCG	(zostera_marina_Chr05_20203975)	428.0	952.0	0.4495798319327731																				8.35208e-29	0.415805	952.0	44.0	1.26647	0.50105	0.490546	3.2444337320108504e-25	True	54M
TCCTCGACTACCTTTCTTTGTCTATGT	TTGTAAGGAGGAAGGTATTATATTTGA	(zostera_marina_Chr02_29837128)	458.0	1371.0	0.3340627279358132																				1.68648e-52	0.435016	1371.0	48.0	1.22963	0.419402	0.382932	1.1731424132516712e-48	True	54M
TCCTCGAGAGTTTACCATTTCGAGCAC	CAGTGACAATCTTCTGAGATTCTTGCT	False	290.0	780.0	0.3717948717948718																				1.47673e-19	0.385149	780.0	39.0	1.20162	0.428205	0.420513	4.080718888472196e-16	True	15M612N39M
TCCTCGAGCTCTCCAAGAGGTCCACCG	GCGACACGGTATCCCTCGATGGCTCCC	False	88.0	335.0	0.2626865671641791	-	RWP-RK	PF02042.18	0.21	15.5	0.0	0.21	15.5	0.0	1.0	1.0	0.0	0.0	1.0	1.0	1.0	0.0	-	2.0	6.57621e-10	0.45448	335.0	27.0	2.42856	0.928358	0.928358	1.0747480478842816e-06	True	54M
TCCTCGAGTTTCTTTTTACTTTCCAAA	TGACGAATATAATCACTGTAAGTGCGG	(zostera_marina_Chr04_3553504)	120.0	250.0	0.48																				2.71476e-07	0.494221	250.0	21.0	1.16758	0.588	0.516	0.0003675497512338	True	54M
TCCTCGATAACCCGACTGATCCTCTCC	ATCTCCTTCACCTCCTTCTCCATCTCC	(zostera_marina_Chr06_2961378)	604.0	1436.0	0.4206128133704735																				6.293070000000006e-44	0.419455	1436.0	48.0	1.42647	0.53273	0.517409	3.6398540500482397e-40	True	54M
TCCTCGATAACTTGGTCGTCGTCGTCG	TCAAAATCAACATTCTGCAAATAATCA	False	219.0	553.0	0.3960216998191682																				4.75702e-17	0.448657	553.0	42.0	1.19891	6.05425	2.4358	1.172272420313108e-13	True	13M84N12M3D29M
TCCTCGATACTGTGCAACCAATTCATA	TTTTTCGAGTCCTCTTTCATCAAGATA	(zostera_marina_Chr01_33599201)	148.0	1194.0	0.1239530988274706																				2.05453e-12	0.235272	1194.0	48.0	1.042	0.248744	0.197655	3.942919963418275e-09	True	54M
TCCTCGATATCTCCAAGAGGTCCACCG	GCGACACGGTATCCCTCGATGGCTCCC	False	455.0	1554.0	0.2927927927927928	-	RWP-RK	PF02042.18	0.37	14.7	0.0	0.37	14.7	0.0	1.0	1.0	0.0	0.0	1.0	1.0	1.0	0.0	-	2.0	7.8618e-34	0.359746	1554.0	43.0	2.6429	0.960103	0.955598	3.5376763831157874e-30	True	54M
TCCTCGATCACTCCAAGAGGTCCACCG	GCGACACGGTATCCCTCGATGGCTCCC	False	149.0	641.0	0.2324492979719188	-	RWP-RK	PF02042.18	0.21	15.5	0.0	0.21	15.5	0.0	1.0	1.0	0.0	0.0	1.0	1.0	1.0	0.0	-	2.0	3.28769e-06	0.308083	641.0	36.0	3.09682	1.08892	1.07488	0.0040937647863681	True	54M
TCCTCGATCCCTCCAAGAGGTCCACCG	GCGACACGGTATCCCTCGATGGCTCCC	False	54.0	213.0	0.2535211267605634	-	RWP-RK	PF02042.18	0.21	15.5	0.0	0.21	15.5	0.0	1.0	1.0	0.0	0.0	1.0	1.0	1.0	0.0	-	2.0	7.23658e-06	0.505814	213.0	19.0	1.14427	0.586854	0.586854	0.0087712240972072	True	54M
TCCTCGATCGCTCCAAGAGGTCCACCG	GCGACACGGTATCCCTCGATGGCTCCC	False	49.0	150.0	0.3266666666666666	-	RWP-RK	PF02042.18	0.21	15.5	0.0	0.21	15.5	0.0	1.0	1.0	0.0	0.0	1.0	1.0	1.0	0.0	-	2.0	1.39502e-06	0.588889	150.0	16.0	1.78832	0.966667	0.946667	0.0017885297730028	True	54M
TCCTCGATCTATCCAAGAGGTCCACCG	GCGACACGGTATCCCTCGATGGCTCCC	False	315.0	1025.0	0.3073170731707317	-	RWP-RK	PF02042.18	0.83	13.6	0.1	0.83	13.6	0.1	1.1	1.0	0.0	0.0	1.0	1.0	1.0	0.0	-	2.0	9.94391e-16	0.370332	1025.0	40.0	2.54537	0.973659	0.957073	2.296593102881872e-12	True	54M
TCCTCGATCTCACCAAGAGGTCCACCG	GCGACACGGTATCCCTCGATGGCTCCC	False	214.0	844.0	0.2535545023696682																				2.41745e-11	0.316323	844.0	39.0	2.76426	0.976303	0.964455	4.342104802233341e-08	True	54M
TCCTCGATCTCCAAGAGGTCCACCGGC	GACACGGTATCCCTCGATGGCTCCCAT	False	157.0	383.0	0.4099216710182767	-	RWP-RK	PF02042.18	0.41	14.6	0.0	0.41	14.6	0.0	1.0	1.0	0.0	0.0	1.0	1.0	1.0	0.0	-	3.0	2.56299e-13	0.525961	383.0	29.0	1.35902	0.908616	0.908616	5.191674314699641e-10	True	7S47M
TCCTCGATCTCCCCAAGAGGTCCACCG	GCGACACGGTATCCCTCGATGGCTCCC	False	187.0	634.0	0.2949526813880126																				1.71997e-17	0.464092	634.0	32.0	1.40141	0.701893	0.701893	4.329485021691317e-14	True	54M
TCCTCGATCTCTACAAGAGGTCCACCG	GCGACACGGTATCCCTCGATGGCTCCC	False	381.0	1558.0	0.2445442875481386	-	RWP-RK	PF02042.18	0.21	15.5	0.0	0.21	15.5	0.0	1.0	1.0	0.0	0.0	1.0	1.0	1.0	0.0	-	2.0	1.63957e-31	0.383036	1558.0	45.0	2.98957	0.968549	0.956354	6.906787738637131e-28	True	54M
TCCTCGATCTCTCAAAGAGGTCCACCG	GCGACACGGTATCCCTCGATGGCTCCC	False	510.0	2132.0	0.2392120075046904	-	RWP-RK	PF02042.18	0.011	19.7	0.1	0.011	19.7	0.1	1.0	1.0	0.0	0.0	1.0	1.0	1.0	0.0	-	2.0	4.1011e-23	0.239104	2132.0	47.0	2.86838	0.912758	0.906191	1.3098583823814266e-19	True	54M
TCCTCGATCTCTCAAGAGGTCCACCGG	CGACACGGTATCCCTCGATGGCTCCCA	False	59.0	202.0	0.292079207920792	-	RWP-RK	PF02042.18	2.0	12.4	0.1	2.0	12.4	0.1	1.1	1.0	0.0	0.0	1.0	1.0	1.0	0.0	-	1.0	5.21626e-09	0.558055	202.0	19.0	1.23281	0.712871	0.712871	8.012275600015234e-06	True	41M1D13M
TCCTCGATCTCTCCAAAAGGTCCACCG	GCGACACGGTATCCCTCGATGGCTCCC	False	99.0	394.0	0.2512690355329949	-	RWP-RK	PF02042.18	0.075	16.9	0.1	0.075	16.9	0.1	1.0	1.0	0.0	0.0	1.0	1.0	1.0	0.0	-	2.0	1.12369e-08	0.474037	394.0	32.0	1.38566	0.634518	0.634518	1.685510119302999e-05	True	54M
TCCTCGATCTCTCCAAGAAGTCCACCG	GCGACACGGTATCCCTCGATGGCTCCC	False	96.0	328.0	0.2926829268292683	-	RWP-RK	PF02042.18	0.21	15.5	0.0	0.21	15.5	0.0	1.0	1.0	0.0	0.0	1.0	1.0	1.0	0.0	-	2.0	8.68663e-14	0.416667	328.0	28.0	1.29668	0.72561	0.707317	1.8067752791261999e-10	True	54M
TCCTCGATCTCTCCAAGACGTCCACCG	GCGACACGGTATCCCTCGATGGCTCCC	False	173.0	967.0	0.1789038262668045	-	RWP-RK	PF02042.18	0.39	14.6	0.0	0.39	14.6	0.0	1.0	1.0	0.0	0.0	1.0	1.0	1.0	0.0	-	2.0	6.98664e-11	0.279771	967.0	41.0	3.92937	1.10134	1.10134	1.2184280456929756e-07	True	54M
TCCTCGATCTCTCCAAGAGATCCACCG	GCGACACGGTATCCCTCGATGGCTCCC	False	182.0	495.0	0.3676767676767676	-	RWP-RK	PF02042.18	0.068	17.1	0.1	0.068	17.1	0.1	1.0	1.0	0.0	0.0	1.0	1.0	1.0	0.0	-	2.0	9.35653e-13	0.481229	495.0	30.0	1.33213	0.816162	0.816162	1.832441558096023e-09	True	54M
TCCTCGATCTCTCCAAGAGCTCCACCG	GCGACACGGTATCCCTCGATGGCTCCC	False	200.0	968.0	0.2066115702479339	-	RWP-RK	PF02042.18	0.33	14.9	0.1	0.33	14.9	0.1	1.0	1.0	0.0	0.0	1.0	1.0	1.0	0.0	-	2.0	1.17226e-07	0.354669	968.0	41.0	3.6884	1.07025	1.07025	0.0001631227841895	True	54M
TCCTCGATCTCTCCAAGAGGACCACCG	GCGACACGGTATCCCTCGATGGCTCCC	False	218.0	964.0	0.2261410788381742	-	RWP-RK	PF02042.18	1.4	12.8	0.1	1.4	12.8	0.1	1.1	1.0	0.0	0.0	1.0	1.0	1.0	0.0	-	2.0	9.33925e-18	0.358559	964.0	42.0	2.72918	0.917012	0.909751	2.380908454061913e-14	True	54M
TCCTCGATCTCTCCAAGAGGGCCACCG	GCGACACGGTATCCCTCGATGGCTCCC	False	47.0	242.0	0.1942148760330578	-	RWP-RK	PF02042.18	1.3	13.0	0.1	1.3	13.0	0.1	1.0	1.0	0.0	0.0	1.0	1.0	1.0	0.0	-	2.0	3.04562e-06	0.4375	242.0	22.0	1.73985	0.657025	0.657025	0.0038027788312284	True	54M
TCCTCGATCTCTCCAAGAGGTACACCG	GCGACACGGTATCCCTCGATGGCTCCC	False	486.0	1610.0	0.3018633540372671	-	RWP-RK	PF02042.18	0.21	15.5	0.0	0.21	15.5	0.0	1.0	1.0	0.0	0.0	1.0	1.0	1.0	0.0	-	2.0	1.06107e-15	0.312939	1610.0	45.0	2.68676	1.01739	0.997516	2.446618900005215e-12	True	54M
TCCTCGATCTCTCCAAGAGGTCAACCG	GCGACACGGTATCCCTCGATGGCTCCC	(zostera_marina_Chr04_21674915)	1164.0	3176.0	0.3664987405541561																				2.92479e-62	0.363942	3176.0	47.0	2.80634	1.11681	1.11178	2.4312074528384857e-58	True	54M
TCCTCGATCTCTCCAAGAGGTCCAACG	GCGACACGGTATCCCTCGATGGCTCCC	(zostera_marina_Chr04_28025851)	554.0	1332.0	0.4159159159159159																				1.49233e-27	0.427819	1332.0	41.0	2.02062	1.06006	1.03829	5.5719255061769135e-24	True	54M
TCCTCGATCTCTCCAAGAGGTCCACAG	GCGACACGGTATCCCTCGATGGCTCCC	(zostera_marina_Chr04_27995962)	498.0	1973.0	0.2524075012671059																				4.93336e-27	0.358569	1973.0	47.0	2.71077	1.3482	1.00862	1.8110811943566346e-23	True	54M
TCCTCGATCTCTCCAAGAGGTCCACCA	GCGACACGGTATCCCTCGATGGCTCCC	(zostera_marina_Chr04_27992538)	176.0	669.0	0.2630792227204783																				6.36598e-13	0.357659	669.0	36.0	1.65889	1.22571	0.944694	1.259720848420669e-09	True	54M
TCCTCGATCTCTCCAAGAGGTCCACCC	GCGACACGGTATCCCTCGATGGCTCCC	(zostera_marina_Chr04_27995962)	316.0	1839.0	0.1718325176726481																				3.5325800000000005e-18	0.193318	1839.0	47.0	3.61742	0.987493	0.95106	9.19089984927868e-15	True	54M
TCCTCGATCTCTCCAAGAGGTCCACCG	GCGACACGGTATCCCTCGATGGCTCCC	(zostera_marina_Chr04_28019580)	606493.0	1812860.0	0.3345503789592136																				0.0	0.151588	1812860.0	48.0	1.5125	0.785214	0.775674	0.0	True	54M
TCCTCGATCTCTCCAAGAGGTCCACTG	GCGACACGGTATCCCTCGATGGCTCCC	(zostera_marina_Chr04_21674915)	167.0	427.0	0.3911007025761124																				1.24863e-14	0.548802	427.0	30.0	1.47463	1.12881	0.9274	2.7225265340198302e-11	True	54M
TCCTCGATCTCTCCAAGAGGTCCAGCG	GCGACACGGTATCCCTCGATGGCTCCC	(zostera_marina_Chr04_28019580)	59.0	199.0	0.2964824120603015																				3.27149e-11	0.609006	199.0	19.0	1.36991	0.698492	0.698492	5.8261426757064825e-08	True	54M
TCCTCGATCTCTCCAAGAGGTCCCCCG	GCGACACGGTATCCCTCGATGGCTCCC	(zostera_marina_Chr04_28013309)	1256.0	7348.0	0.170930865541644																				5.685060000000001e-107	0.288266	7348.0	48.0	2.37315	0.724687	0.705906	8.654267672420542e-103	True	54M
TCCTCGATCTCTCCAAGAGGTCCGCCG	GCGACACGGTATCCCTCGATGGCTCCC	(zostera_marina_Chr04_23551236)	103.0	434.0	0.2373271889400921																				9.02936e-07	0.378622	434.0	32.0	1.71082	0.700461	0.698157	0.0011747214201491	True	54M
TCCTCGATCTCTCCAAGAGGTCCTCCG	GCGACACGGTATCCCTCGATGGCTCCC	(zostera_marina_Chr04_28013309)	98.0	349.0	0.2808022922636103																				5.18611e-07	0.391378	349.0	26.0	1.55496	0.719198	0.719198	0.000686869712003	True	54M
TCCTCGATCTCTCCAAGAGGTCGACCG	GCGACACGGTATCCCTCGATGGCTCCC	(zostera_marina_Chr04_28019580)	57.0	210.0	0.2714285714285714																				1.70203e-06	0.482224	210.0	19.0	1.19546	0.633333	0.633333	0.002168029360574	True	54M
TCCTCGATCTCTCCAAGAGGTCTACCG	GCGACACGGTATCCCTCGATGGCTCCC	(zostera_marina_Chr04_28019580)	85.0	260.0	0.3269230769230769																				4.54228e-07	0.420098	260.0	24.0	1.49618	0.761538	0.761538	0.0006042785028186	True	54M
TCCTCGATCTCTCCAAGAGGTGCACCG	GCGACACGGTATCCCTCGATGGCTCCC	False	53.0	195.0	0.2717948717948718	-	RWP-RK	PF02042.18	0.21	15.5	0.0	0.21	15.5	0.0	1.0	1.0	0.0	0.0	1.0	1.0	1.0	0.0	-	2.0	1.14849e-09	0.645729	195.0	17.0	1.18458	0.630769	0.630769	1.8470548850724471e-06	True	54M
TCCTCGATCTCTCCAAGCGGTCCACCG	GCGACACGGTATCCCTCGATGGCTCCC	False	105.0	478.0	0.2196652719665272	-	RWP-RK	PF02042.18	0.34	14.9	0.0	0.34	14.9	0.0	1.0	1.0	0.0	0.0	1.0	1.0	1.0	0.0	-	2.0	2.48837e-06	0.305439	478.0	30.0	3.27352	1.12762	1.11506	0.0031290164721402	True	54M
TCCTCGATCTCTCCAAGGGGTCCACCG	GCGACACGGTATCCCTCGATGGCTCCC	False	85.0	320.0	0.265625	-	RWP-RK	PF02042.18	0.72	13.8	0.1	0.72	13.8	0.1	1.0	1.0	0.0	0.0	1.0	1.0	1.0	0.0	-	2.0	4.15758e-16	0.539563	320.0	27.0	1.19956	0.60625	0.60625	9.787924445172865e-13	True	54M
TCCTCGATCTCTCCAGGAGGTCCACCG	GCGACACGGTATCCCTCGATGGCTCCC	False	105.0	350.0	0.3	-	RWP-RK	PF02042.18	0.21	15.5	0.0	0.21	15.5	0.0	1.0	1.0	0.0	0.0	1.0	1.0	1.0	0.0	-	2.0	6.61341e-08	0.435188	350.0	29.0	1.09513	0.668571	0.668571	9.371508506463689e-05	True	54M
TCCTCGATCTCTCCATGAGGTCCACCG	GCGACACGGTATCCCTCGATGGCTCCC	False	46.0	135.0	0.3407407407407407	-	RWP-RK	PF02042.18	0.28	15.1	0.1	0.28	15.1	0.1	1.0	1.0	0.0	0.0	1.0	1.0	1.0	0.0	-	2.0	2.37319e-11	0.772727	135.0	16.0	1.62032	1.00741	0.918519	4.264859250713515e-08	True	54M
TCCTCGATCTCTCCCAGAGGTCCACCG	GCGACACGGTATCCCTCGATGGCTCCC	False	38.0	135.0	0.2814814814814815	-	RWP-RK	PF02042.18	0.78	13.7	0.0	0.78	13.7	0.0	1.0	1.0	0.0	0.0	1.0	1.0	1.0	0.0	-	2.0	3.88029e-10	0.739496	135.0	14.0	2.60507	1.25926	1.25926	6.439477888560101e-07	True	54M
TCCTCGATCTCTCCGAGAGGTCCACCG	GCGACACGGTATCCCTCGATGGCTCCC	False	150.0	532.0	0.2819548872180451	-	RWP-RK	PF02042.18	0.1	16.5	0.1	0.1	16.5	0.1	1.0	1.0	0.0	0.0	1.0	1.0	1.0	0.0	-	2.0	2.04525e-12	0.444033	532.0	35.0	1.2169	0.644737	0.644737	3.925688198319681e-09	True	54M
TCCTCGATCTCTCTAAGAGGTCCACCG	GCGACACGGTATCCCTCGATGGCTCCC	False	42.0	198.0	0.2121212121212121	-	RWP-RK	PF02042.18	0.51	14.3	0.1	0.51	14.3	0.1	1.0	1.0	0.0	0.0	1.0	1.0	1.0	0.0	-	2.0	9.5247e-08	0.532694	198.0	18.0	1.13022	0.474747	0.474747	0.0001334227245985	True	54M
TCCTCGATCTCTGCAAGAGGTCCACCG	GCGACACGGTATCCCTCGATGGCTCCC	False	57.0	229.0	0.2489082969432314	-	RWP-RK	PF02042.18	0.21	15.5	0.0	0.21	15.5	0.0	1.0	1.0	0.0	0.0	1.0	1.0	1.0	0.0	-	2.0	2.66473e-06	0.435198	229.0	21.0	1.4036	0.650655	0.650655	0.0033432261354343	True	54M
TCCTCGATCTGTCCAAGAGGTCCACCG	GCGACACGGTATCCCTCGATGGCTCCC	False	46.0	199.0	0.2311557788944723	-	RWP-RK	PF02042.18	0.88	13.5	0.1	0.88	13.5	0.1	1.0	1.0	0.0	0.0	1.0	1.0	1.0	0.0	-	2.0	3.53611e-06	0.592252	199.0	16.0	1.07482	0.562814	0.527638	0.004392647089474	True	54M
TCCTCGATCTTTCCAAGAGGTCCACCG	GCGACACGGTATCCCTCGATGGCTCCC	False	41.0	148.0	0.277027027027027	-	RWP-RK	PF02042.18	0.73	13.8	0.0	0.73	13.8	0.0	1.0	1.0	0.0	0.0	1.0	1.0	1.0	0.0	-	2.0	1.17688e-06	0.616073	148.0	16.0	1.1267	0.614865	0.614865	0.0015175958706329	True	54M
TCCTCGATGACATCATCACTGAACACG	AACGTTTTCAGAAAGATGATGGAGATC	(zostera_marina_Chr05_2562389)	172.0	394.0	0.4365482233502538																				2.6794e-22	0.676094	394.0	30.0	1.12872	0.461929	0.461929	8.2911909319133255e-19	True	54M
TCCTCGATGATGGATTTAAATTGCTCT	CATTCCAATTGCCAGACTTGTAAAAGC	(RF_all_FN649760.1/58063408-58064528_487)	389.0	1723.0	0.2257690075449797																				1.53571e-45	0.5449	1723.0	19.0	1.1853	0.290772	0.281486	9.218542704027495e-42
TCCTCGATGTCTCCAAGAGGTCCACCG	GCGACACGGTATCCCTCGATGGCTCCC	False	86.0	341.0	0.252199413489736	-	RWP-RK	PF02042.18	0.43	14.5	0.2	0.43	14.5	0.2	1.0	1.0	0.0	0.0	1.0	1.0	1.0	0.0	-	2.0	4.80156e-07	0.380659	341.0	28.0	1.60316	0.680352	0.680352	0.0006376331065635	True	54M
TCCTCGATTACATTCACCTTTCTGGAA	GGCATGACAAACTCCACGCGCCTCCCG	(zostera_marina_Chr05_9722275)	126.0	283.0	0.4452296819787986																				6.67067e-14	0.624834	283.0	27.0	1.34261	0.508834	0.501767	1.396435494580856e-10	True	54M
TCCTCGATTCTTCATGAAGATATGCTA	TACCTCTTGCTGCTTCCACACATATTG	(zostera_marina_Chr05_4421030)	881.0	3150.0	0.2796825396825397																				2.26494e-25	0.269889	3150.0	47.0	1.19782	0.348571	0.33619	7.854316480398259e-22	True	54M
TCCTCGATTTCTCCAAGAGGTCCACCG	GCGACACGGTATCCCTCGATGGCTCCC	False	38.0	132.0	0.2878787878787879	-	RWP-RK	PF02042.18	0.36	14.8	0.0	0.36	14.8	0.0	1.0	1.0	0.0	0.0	1.0	1.0	1.0	0.0	-	2.0	6.97237e-06	0.582456	132.0	13.0	1.27199	0.666667	0.666667	0.0084602375868394	True	54M
TCCTCGCACTTCTCTATCATAGTCTCT	TGCCTTGTGGTATAGAAACATCCGACT	(zostera_marina_Chr03_37802590)	23.0	71.0	0.323943661971831																				3.34356e-07	1.0	71.0	8.0	1.20362	0.380282	0.380282	0.000449542709985	True	54M
TCCTCGCAGAAGAACAGTACTTTCGAT	GGCGGCTGAGATAGATGAGATAACACG	False	905.0	2098.0	0.4313632030505243																				2.17586e-93	0.605303	2098.0	45.0	1.36719	0.667779	0.604862	2.8376403818591653e-89	True	41M13S
TCCTCGCATGCTGCTGGAGAGATCTGA	ATGCGTGGTTCCACCTGCAGAAACCTT	(zostera_marina_Chr03_37016197)	3955.0	14460.0	0.2735131396957123																				3.22251e-88	0.191642	14460.0	48.0	1.48617	0.447856	0.436445	3.937327699644902e-84	True	54M
TCCTCGCCACCAAGCTGTTATTAGTCT	TCCTGCTGCTTTTCACCGACGCCTTCG	False	3159.0	10730.0	0.294408201304753																				1.36569e-225	0.335261	10730.0	48.0	1.25172	0.383597	0.366076	4.994961384432648e-221	True	40M90N14M
TCCTCGCCATACCAAAATCAGAGATTC	TAGGATTCAGGTCTTTATCTAACAAAA	(zostera_marina_Chr04_27870857)	458.0	1261.0	0.3632038065027755																				3.14811e-41	0.436722	1261.0	47.0	1.17692	0.445678	0.41475	1.7081169226442846e-37	True	54M
TCCTCGCCCCTTCCGTCGTTCTCCGAA	AAACTTGGTAAGAGATCGACGAATTCA	(zostera_marina_Chr05_29196652)	403.0	1507.0	0.2674187126741871																				1.68126e-16	0.302362	1507.0	48.0	1.10905	0.305906	0.305242	4.036750768218878e-13	True	54M
TCCTCGCCGAAGAAGAAGAAGAAGAAG	AAGAAGACAAGATCGACGTCATCGAGG	(zostera_marina_Chr05_1335998)	49.0	134.0	0.3656716417910448																				3.97895e-10	0.810064	134.0	16.0	1.45204	7.73881	4.98507	6.598672424063913e-07	True	54M
TCCTCGCCGGCGCAGAAGTGGTTGTAC	ACGGTGGTCTTCACTATCTTTAGCACC	(zostera_marina_Chr05_27596437)	24.0	77.0	0.3116883116883117																				1.33282e-11	1.0	77.0	5.0	1.53792	0.714286	0.688312	2.4327073055764613e-08	True	54M
TCCTCGCCGTCTTCCTCCTCGCTAAGA	CCTTTAGCTGCTGGACCTTTAGTTGTT	(zostera_marina_scaffold_805_40338)	118.0	651.0	0.1812596006144393																				7.85646e-09	0.393687	651.0	32.0	1.83706	0.572965	0.568356	1.191810173856526e-05	True	54M
TCCTCGCCTCATATTACGTGACATATT	GTAAGGAGATCCTATAGATCTTGCAGG	False	172.0	1548.0	0.1111111111111111																				1.62664e-15	0.23217	1548.0	48.0	0.849944	0.20478	0.166021	3.715060349689733e-12	True	1S53M
TCCTCGCCTCCGTCGTGGCCAACTTCT	TCGCGTCCGGCCATCGTCTCTGGTCCA	(zostera_marina_Chr05_31259458)	113.0	1091.0	0.1035747021081576																				2.7678e-07	0.211246	1091.0	46.0	0.919132	0.168653	0.16407	0.0003744612214921	True	54M
TCCTCGCCTTAATAATCTCTTCAATCT	CCACCAATTTACCGGCGAATTTCTCAT	(zostera_marina_Chr02_1291409)	823.0	4175.0	0.197125748502994																				3.39965e-39	0.22971	4175.0	46.0	1.15953	0.264431	0.255808	1.7564045272399365e-35	True	54M
TCCTCGCCTTGCTTTTAACCATCAGCA	TGTCTTCGAATTCTTTGAACTCGACAT	(zostera_marina_Chr01_9804526)	854.0	12397.0	0.0688876341050254																				3.2723499999999995e-45	0.150254	12397.0	48.0	0.696057	0.122126	0.105429	1.9493651967822359e-41	True	2S52M
TCCTCGCTAAGACCTTTAGCTGCTGGA	CCTTTAGTTATTTCTTCATGGATTGCC	(zostera_marina_scaffold_25_147121)	88.0	239.0	0.3682008368200837																				8.79661e-08	0.480777	239.0	18.0	1.13039	1.15063	1.15063	0.0001235505535005	True	54M
TCCTCGCTAGACTGTAATGATATATAT	AACAATGGATAAGGTGCAAATCAAAAT	(zostera_marina_Chr03_34651339)	57.0	127.0	0.4488188976377952																				7.04543e-14	0.827792	127.0	14.0	1.46896	0.574803	0.574803	1.4728146320591108e-10	True	54M
TCCTCGCTCTCTCCAAGAGGTCCACCG	GCGACACGGTATCCCTCGATGGCTCCC	False	1430.0	6378.0	0.2242082157416118	-	RWP-RK	PF02042.18	0.21	15.5	0.0	0.21	15.5	0.0	1.0	1.0	0.0	0.0	1.0	1.0	1.0	0.0	-	2.0	2.49269e-107	0.250128	6378.0	48.0	2.31972	0.79978	0.79492	3.809254572955497e-103	True	54M
TCCTCGCTCTTGGATGCGAACCCAGTA	AATGGCCGTACCAGCCATGTCTACTGT	(zostera_marina_Chr05_31791907)	39.0	213.0	0.1830985915492957																				9.16902e-08	0.5	213.0	17.0	1.16576	0.323944	0.323944	0.0001286065921485	True	54M
TCCTCGCTGCCACCTTCATCATGTGTA	GTTTGATCATTCAATTTCACCTCATTT	(zostera_marina_Chr04_27327006)	42.0	102.0	0.4117647058823529																				5.31808e-09	0.76325	102.0	13.0	1.29153	0.519608	0.519608	8.16315963745745e-06	True	54M
TCCTCGCTGTCGCTCACGTCCACGGGA	GGTTGATAGGAAGGGGCGCCGTTCTCT	(zostera_marina_Chr03_38114018)	252.0	1050.0	0.24																				8.97041e-19	0.297877	1050.0	27.0	1.55237	0.452381	0.44381	2.395361352708511e-15
TCCTCGGAGCAGGAAGCTTGCATCCCG	AACTCGTTGAAGCAGCTGACTACACAC	(zostera_marina_Chr03_29447024)	181.0	385.0	0.4701298701298701																				8.40923e-11	0.435532	385.0	37.0	1.13914	0.548052	0.493506	1.4585145972626034e-07	True	53M1S
TCCTCGGAGTTTGGGGTCATCGAATGA	CTCAATTCCCTTGCGACCATCTTCGCC	(zostera_marina_Chr05_9592866)	115.0	702.0	0.1638176638176638																				1.49638e-15	0.281867	702.0	33.0	0.925003	0.247863	0.203704	3.423618134103916e-12	True	54M
TCCTCGGCATTGCGAACCTGCTCTGGG	CCCTTCTTCCTCGGCATCGAATCGATC	(zostera_marina_Chr05_20592547)	79.0	181.0	0.43646408839779																				1.05171e-26	0.976471	181.0	6.0	1.48963	0.546961	0.546961	3.818137910837567e-23	True	54M
TCCTCGGCCGCCCATCTTTTAGTATAT	GATTTGATTGGAATGAAAATCTTCCTT	False	137.0	673.0	0.2035661218424962																				2.0094e-08	0.270457	673.0	39.0	1.24812	0.307578	0.307578	2.958656082188414e-05	True	25M521N29M
TCCTCGGCTTCGTAATTTATTGCCTGT	TCGGCTCCAGCTGATATAACTTGATCA	(zostera_marina_Chr06_9408333)	137.0	518.0	0.2644787644787645																				2.46696e-13	0.362276	518.0	40.0	1.02643	0.297297	0.297297	5.001633705209714e-10	True	53M1S
TCCTCGGCTTGAAGGTCAAAAACCAAT	AGCGAGATTTCCTCCTATCTTCTGGTA	(zostera_marina_scaffold_256_42261)	2323.0	7290.0	0.3186556927297668																				3.54303e-43	0.226568	7290.0	48.0	2.02294	0.588477	0.582442	2.0123885949761003e-39	True	54M
TCCTCGGCTTGTAGGTCAGTAACCAAT	AGCGAGACTTCCTCCCACCTTCTGATA	(zostera_marina_Chr06_1762919)	135.0	592.0	0.2280405405405405																				1.33098e-15	0.466283	592.0	35.0	2.2151	2.69257	2.6723	3.0527110122817217e-12	True	54M
TCCTCGGGGTACTTAGATGTTTCAGTT	CTCCCGGTTCGCCTCGCTACCCTATGT	(RF_all_CP000462.1/3954695-3951807_164)	141.0	743.0	0.1897711978465679																				1.90117e-27	0.7199	743.0	15.0	2.99348	1.94482	1.77254	7.073904849426755e-24
TCCTCGGGTTCATCATCCAGTGCAGCG	GGGGACGAAAGAGTGTCGCAAAGGAGG	(zostera_marina_Chr02_5805007)	152.0	1191.0	0.1276238455079764																				5.62999e-15	0.250922	1191.0	48.0	0.920883	0.213266	0.188077	1.2502038719886724e-11	True	54M
TCCTCGGTAATCAGTCGGTCCAGTCTC	AACTCCTTACTTAATTCTTCGTCAGGT	(zostera_marina_Chr01_11583920)	772.0	2438.0	0.3166529942575882																				2.15532e-89	0.523262	2438.0	48.0	1.25988	0.389664	0.374897	2.673751465580829e-85	True	54M
TCCTCGGTCTCTCCAAGAGGTCCACCG	GCGACACGGTATCCCTCGATGGCTCCC	False	130.0	411.0	0.316301703163017	-	RWP-RK	PF02042.18	0.21	15.5	0.0	0.21	15.5	0.0	1.0	1.0	0.0	0.0	1.0	1.0	1.0	0.0	-	2.0	3.36391e-11	0.460462	411.0	29.0	1.64245	0.815085	0.815085	5.985554281895916e-08	True	54M
TCCTCGTACCATTCACCACCACCGTTA	TAATAGCTTGCGTTCCGACCATACCAC	(zostera_marina_Chr02_38431917)	9165.0	33716.0	0.2718293985051607																				0.0	0.310209	33716.0	48.0	1.3343	0.368519	0.345978	0.0	True	54M
TCCTCGTAGGATGTTGTCTTGACACTG	TTAGCTCCATGGAACCTGCCATTCTTA	(zostera_marina_Chr06_23034828)	154.0	481.0	0.3201663201663202																				3.46933e-14	0.429454	481.0	39.0	1.27612	0.411642	0.384615	7.382231438020671e-11	True	54M
TCCTCGTATACGCGGCACTCGTCAGCC	TCGGGTGCGTCTTCGCAATACTTGTCG	False	245.0	773.0	0.3169469598965071	-	CP12	PF02672.18	0.00036	25.2	4.1	0.00036	25.2	4.1	1.0	1.0	0.0	0.0	1.0	1.0	1.0	1.0	-	-2.0	4.53002e-09	0.301808	773.0	6.0	2.07864	1.39069	1.36611	6.990699631445172e-06
TCCTCGTCATCATAATTCTCGACCGCG	TTTTCGGAAGGGAGAGTATCGGCTTCG	(zostera_marina_Chr03_38523816)	71.0	156.0	0.4551282051282051																				1.00032e-08	0.602564	156.0	19.0	1.24446	0.5	0.5	1.5060365984652774e-05	True	54M
TCCTCGTCTGTTGGGTGGAATCTGAAA	CCCAGAGGTAGATTCAGCTCCGCTTCT	(zostera_marina_Chr01_33440150)	927.0	2992.0	0.3098262032085561																				5.32904e-43	0.392855	2992.0	48.0	1.17044	0.364305	0.353944	3.013992943244235e-39	True	54M
TCCTCGTCTTTAAATTTCTTCAACTCG	TCTTCTTCCTTCTTCTTCTTCTCATCC	(zostera_marina_Chr06_26953832)	400.0	919.0	0.4352557127312296																				2.70315e-15	0.347795	919.0	45.0	1.97809	0.693145	0.665941	6.102637745956309e-12	True	54M
TCCTCGTGGTCCATGATGCCGAACGTG	GTTGTCAACACGATGTGTCCGAACCCA	False	181.0	1158.0	0.1563039723661485																				4.66749e-08	0.176939	1158.0	9.0	1.57498	0.443005	0.420553	6.687920296801067e-05
TCCTCGTGGTTCTAGTGGGAAACACTT	AAAACCAGTTGATGTCAATATGAACAA	(zostera_marina_Chr03_36498472)	217.0	1061.0	0.2045240339302544																				4.26369e-15	0.334297	1061.0	45.0	1.04392	0.294062	0.257304	9.52729065800474e-12	True	54M
TCCTCGTGTTCCGTAAATATGTAATGT	CGACACATGAGTCATATCATTTTGGAG	(zostera_marina_Chr06_26577126)	56.0	329.0	0.1702127659574468																				9.62795e-08	0.406028	329.0	24.0	0.831799	0.191489	0.191489	0.0001348251215282	True	4S50M
TCCTCGTTAAGCTCAGTAGTTTCCATC	ATCTTCCTTGCAAACATCATTCCAGAA	(zostera_marina_Chr03_25559833)	981.0	2327.0	0.4215728405672539																				8.39952e-65	0.438649	2327.0	47.0	1.37068	0.507091	0.489901	7.286284649845483e-61	True	54M
TCCTCGTTAAGGGATTTAAATTGTACT	CATTCCAATTATACGACGTATAAGGCC	(RF_all_AAYY01000016.1/137079-138856_475)	477.0	3118.0	0.1529826812059012																				2.69945e-53	0.747088	3118.0	32.0	2.31815	1.9474	1.85888	1.9068066498824658e-49
TCCTCGTTCAAGATTAATAATTGCAAT	AATCTATCCCTATCACGATACACGTTA	(RF_all_CM000615.1/45338-43547_1519)	694.0	2794.0	0.2483894058697208																				1.58877e-73	0.5574	2794.0	34.0	2.6044	1.17967	1.10809	1.5790242648917363e-69
TCCTCGTTCCATGTGCTTTGTCCATGC	CTCACCAGAATCACACGTTTTTCCGAT	(zostera_marina_Chr01_24917483)	221.0	506.0	0.4367588932806324																				9.62999e-21	0.505072	506.0	35.0	1.41943	0.513834	0.513834	2.801247854794263e-17	True	54M
TCCTCGTTCTCTCCAAGAGGTCCACCG	GCGACACGGTATCCCTCGATGGCTCCC	False	84.0	325.0	0.2584615384615384	-	RWP-RK	PF02042.18	0.21	15.5	0.0	0.21	15.5	0.0	1.0	1.0	0.0	0.0	1.0	1.0	1.0	0.0	-	2.0	5.92204e-06	0.435818	325.0	26.0	1.49654	0.661538	0.661538	0.0072270221000795	True	54M
TCCTCGTTCTGAAATCCAAAAGGAGTG	AGTGTTCTATTATAAGCACCCGAGCAA	False	703.0	2387.0	0.2945119396732299																				1.37244e-38	0.34369	2387.0	48.0	1.17756	0.347298	0.336406	6.983343159298196e-35	True	2S44M147N8M
TCCTCGTTGAAGAGCAATAATTGCAAT	GCTCTATCCCCAGCACGACGAAGTTTC	(RF_all_JH795862.1/815976-817776_1524)	813.0	3936.0	0.2065548780487804																				2.7907699999999997e-78	0.706625	3936.0	36.0	1.96407	0.706809	0.682927	2.978184620339071e-74
TCCTCGTTGAAGATTAATAATTGCAAT	AATCTATCCCCAGCACGATGCAGTTTA	(RF_all_GL433898.1/5781-4127_743)	59.0	941.0	0.0626992561105207																				2.14164e-08	0.414282	941.0	9.0	0.855622	0.505845	0.444208	3.146911505614124e-05
TCCTCGTTGCAAGAGCACCGTTCTTCT	CGACTTCCTCAACGACCTCAATAACAT	(zostera_marina_Chr01_36703321)	114.0	777.0	0.1467181467181467																				3.53784e-08	0.26504	777.0	40.0	1.17972	0.320463	0.253539	5.1145012615758704e-05	True	54M
TCCTCGTTTCATCTCCGATCTCTTTGT	CTCTTTCGCCAGCCATCTTGTCTGATC	(zostera_marina_Chr06_23292578)	161.0	746.0	0.2158176943699732																				2.58898e-21	0.365251	746.0	41.0	1.50531	0.383378	0.356568	7.704165360297815e-18	True	54M
TCCTCTAAAAAGTGGTCTTTGAAAAGC	TTTAATCTGGTCTCTTTCACTTCCTTG	(zostera_marina_Chr01_22944595)	1316.0	4343.0	0.3030163481464425																				1.40078e-115	0.456364	4343.0	47.0	1.19001	0.356896	0.347916	2.341511582339744e-111	True	54M
TCCTCTAAAAATATCTGGTCTTTGATC	ATAGTCAACATGTTGGCCTGATGACGT	(zostera_marina_Chr05_31620342)	499.0	1173.0	0.4254049445865303																				9.09741e-28	0.451894	1173.0	48.0	1.24426	0.478261	0.466326	3.4198516058813825e-24	True	50M4S
TCCTCTAAACTTGTCTTATAATCAATT	ATCTTTTGAGTTCTAAGCCAATTCACA	(zostera_marina_Chr03_33846206)	1040.0	2387.0	0.4356933389191453																				9.56689e-91	0.460571	2387.0	48.0	1.371	0.52744	0.499372	1.2084214254971698e-86	True	54M
TCCTCTAAATATCGCAGAGTACACAAA	ATCATCATGTACTTTAGAAGGCCAGAC	(zostera_marina_Chr05_2541890)	45.0	133.0	0.3383458646616541																				5.38968e-12	0.71746	133.0	16.0	1.30027	0.413534	0.406015	1.0082149363099304e-08	True	54M
TCCTCTAAATGATAAGGTTTAGACAAG	TTCTCGCAACGCGGCAGAACCGGTCAC	False	224.0	982.0	0.2281059063136456																				7.16537e-39	0.546058	982.0	24.0	2.999	3.29633	2.93177	3.671964413752238e-35
TCCTCTAACGCATTCTTTGAAGAGCTC	CGATCCCGTATGAGCGTCGACAGCGCT	(zostera_marina_Chr01_32903307)	433.0	1058.0	0.4092627599243856																				5.34627e-29	0.502777	1058.0	46.0	1.38618	0.488658	0.486767	2.089710302135476e-25	True	54M
TCCTCTAACTATACCCGAATACATGCA	TTCGTTGATGAGAAAATCTTCAAGTTC	False	121.0	954.0	0.1268343815513626																				2.13487e-11	0.255243	954.0	46.0	0.839232	0.177149	0.169811	3.848260737287689e-08	True	15M402N39M
TCCTCTAACTCTGTTCTATCGTTAGGT	CGAATAAGACCACGCTGTCGAGATTGG	False	249.0	578.0	0.430795847750865																				2.21895e-18	0.435408	578.0	43.0	1.43943	0.544983	0.519031	5.823435160648336e-15	True	23M84N31M
TCCTCTAACTGCTTTTGAAGGTTTTGG	TTCTTATTGCTTAGTCCTTCTTTCTCC	(zostera_marina_Chr02_16864476)	49.0	188.0	0.2606382978723404																				7.32751e-07	0.483177	188.0	21.0	1.00942	0.287234	0.287234	0.0009599224255819	True	54M
TCCTCTACAGGTTGATGACGAAGAGGC	GGCGGAACTGAAGAAGAAGAAGAAGAA	(zostera_marina_Chr05_26949003)	386.0	1055.0	0.3658767772511848																				4.53415e-43	0.508813	1055.0	44.0	1.49958	0.505213	0.491943	2.569174719163028e-39	True	2S52M
TCCTCTACCCCATAGCACCAGGTAAAG	TCCAATCACAATGATCAAACCGTCAAT	(zostera_marina_Chr04_11550982)	305.0	1031.0	0.2958292919495635																				2.32918e-44	0.598817	1031.0	41.0	1.25999	0.387003	0.363725	1.3606765113191466e-40	True	54M
TCCTCTACCGCTCTCCTAAAGGGGAGA	GGAGGTGTGGTTCTTCGGAGGGGAAGG	(zostera_marina_Chr01_37544264)	466.0	1663.0	0.280216476247745																				9.40089e-30	0.321841	1663.0	47.0	1.10259	0.338545	0.326518	3.759065637615301e-26	True	54M
TCCTCTACCGTGCCCAAGTAAACTTGA	GCACCCGTAGCTTCGGTATATTGCTTG	False	119.0	258.0	0.4612403100775193																				4.77472e-17	0.702266	258.0	11.0	1.25207	0.98062	0.98062	1.176574932929886e-13
TCCTCTACGACCTTCCGAAGCGACGCC	TCGTCGGATGCCATCGCCAACACTCGA	(zostera_marina_Chr01_11564539)	175.0	697.0	0.2510760401721664																				8.80557e-13	0.352601	697.0	41.0	1.20963	0.3099	0.3099	1.727244872636924e-09	True	54M
TCCTCTACTATCTACCGCGTGAGATCT	CTCCTCAAAATGCTTGATAACTAACTC	(zostera_marina_Chr05_4174636)	303.0	754.0	0.4018567639257294																				4.81293e-24	0.465709	754.0	40.0	1.22448	0.502653	0.462865	1.5910731848156552e-20	True	54M
TCCTCTACTTCGGCTTCGGCTTGTACC	GGAGTTTCCTCCTCCGTGGAGGGCGGT	(zostera_marina_scaffold_19_355362)	1175.0	10610.0	0.1107445805843543																				2.74487e-57	0.204724	10610.0	42.0	1.12375	0.240999	0.224128	2.0891119092735837e-53	True	1S53M
TCCTCTAGAGAAGATATCTTTCAATTC	AAAAATAGCGGATTCGTATGTATCTGA	(zostera_marina_Chr06_477491)	562.0	1163.0	0.4832330180567498																				3.4893e-45	0.446928	1163.0	47.0	1.22282	1.06277	1.02752	2.0771489377978446e-41	True	54M
TCCTCTAGATGATAAGGTTTAGACAAG	TTCTCGCGAGGGGCGCCGAAGCACACC	False	84.0	958.0	0.0876826722338204																				1.24716e-09	0.281407	958.0	18.0	0.966092	1.20981	1.14927	2.000542312036295e-06
TCCTCTAGTGCTCTTAATGATGGACTC	TTTGTATCGTGTGGAAGCAGCATTAAA	False	227.0	1401.0	0.1620271234832262																				3.66286e-07	0.207578	1401.0	48.0	0.944731	0.351892	0.326196	0.0004908933989771	True	34M75N20M
TCCTCTATAAGGACATAATCATTATCA	TTTTCAGTTTCAGTTTCAAGAGAGTTC	(zostera_marina_Chr03_28800273)	36.0	134.0	0.2686567164179104																				3.17717e-06	0.62069	134.0	16.0	0.959569	2.43284	2.43284	0.0039608757048453	True	9S45M
TCCTCTATCTCCTTCCTCCTAGCAATT	TTCTCTTGCATCTCTCTAACAGCCTTA	(zostera_marina_Chr01_38085505)	397.0	2015.0	0.1970223325062034																				7.6208800000000024e-34	0.351955	2015.0	48.0	1.41565	0.344417	0.321588	3.4303714070257746e-30	True	54M
TCCTCTATGGTTAAGATCCAGTAAGTA	ATCCAACAATGGTTTTATAGTCTCAGT	(zostera_marina_Chr01_31343571)	103.0	260.0	0.3961538461538461																				2.7862e-06	0.460215	260.0	15.0	1.19532	0.438462	0.438462	0.0034897933250882	True	54M
TCCTCTATTGAAGGTTTGTACTCTAGA	TACAAGTCAATCGCACGAACTAGATGT	False	548.0	1368.0	0.4005847953216374																				9.96901e-55	0.486674	1368.0	48.0	1.24225	0.457602	0.44152	7.228991773052162e-51	True	35M2380N19M
TCCTCTCAAAAGACATTAGACATCTAT	CTATCTACATACATGCTTGTTTTAAAA	(zostera_marina_Chr03_39663781)	337.0	799.0	0.4217772215269086																				9.10227e-21	0.418284	799.0	39.0	1.28784	4.41302	3.50939	2.6505985728659466e-17	True	54M
TCCTCTCAAACCAGCTACTGATCGTCG	GCTTGGTAGGCCGTTACCCCACCAACT	(RF_all_FXBQ01000001.1/1728400-1729868_218) (mge_aclame_genes_all_0_gene:plasmid:134731_211)	61.0	828.0	0.073671497584541																				7.00988e-08	0.49262	828.0	15.0	0.678169	0.665459	0.429952	9.916440810945198e-05
TCCTCTCAAACCAGCTACTGATCGTTG	CCTTGGTAAGCTTTTATCTTACCAACT	(RF_all_LATL02000182.1/1904-538_217)	117.0	1084.0	0.1079335793357933																				3.22866e-28	0.350654	1084.0	15.0	1.00392	0.70203	0.497232	1.2309847676858486e-24
TCCTCTCAAACCAGCTATAGATCGTCG	ACTTGGTAGGCCGTTACCCCACCAACT	(RF_all_FTPS01000001.1/1567678-1569144_218)	53.0	187.0	0.2834224598930481																				5.52737e-10	0.653996	187.0	9.0	1.58909	1.26738	1.26203	9.079225569117596e-07
TCCTCTCAACACGAGGTACGTCATGCC	ATGTAGCCATAATTGTCCCCCAAATTG	(zostera_marina_Chr01_2743114)	207.0	4118.0	0.0502671199611461																				3.8675e-09	0.121686	4118.0	48.0	0.696762	0.118747	0.103205	5.9982373808002285e-06	True	54M
TCCTCTCAACGTCGAACTGAGGTGTGT	TTCTGGCGAGCATCCCGTTTGGGTTGA	False	211.0	468.0	0.4508547008547008																				3.47579e-09	0.41199	468.0	38.0	1.36156	2.87179	2.86966	5.408283085799316e-06	True	16M99N38M
TCCTCTCACTATTAACTTTCCCCATCA	TAATAGAATCAGGTCTAGCATTACGAC	False	105.0	254.0	0.4133858267716535																				1.00396e-11	0.593617	254.0	28.0	1.3244	0.811024	0.681102	1.84696554093394e-08	True	28M436N26M
TCCTCTCACTGTGGCAACTTGTACTTT	CGGCTCATCATCGACTATTTTCTTTAG	(zostera_marina_Chr06_25173781)	320.0	8438.0	0.0379236785968238																				1.12703e-06	0.118242	8438.0	47.0	0.781919	0.156554	0.145532	0.0014554874606992	True	51M3S
TCCTCTCAGACCAGCTACAGATCGTCG	GCTTGGTAGGCTCTTACCCCACCAACT	(RF_all_NIOF01000032.1/39-1567_242)	46.0	198.0	0.2323232323232323																				4.9498e-10	0.661364	198.0	11.0	3.18217	1.72727	1.72727	8.156990089376507e-07
TCCTCTCAGACTAGCTACCCGTCAATG	CCTTGGTGAGCCGTTACCTCACCAACA	(RF_all_MNVR01000026.1/295-1878_290)	183.0	1387.0	0.1319394376351838																				3.86817e-09	0.317265	1387.0	8.0	1.27601	0.405912	0.40447	5.999252720150557e-06
TCCTCTCATCCTCGAGAAATAAGAGGA	ATTACAGTGGTAGGGCCTATGACTATC	False	46.0	254.0	0.1811023622047244																				2.35132e-14	0.588858	254.0	17.0	1.94111	0.807087	0.779528	5.049718866714368e-11
TCCTCTCATTGGTAATTATCAATCATG	AAATCCCCTTCTGTAAGTCGACATCAC	(zostera_marina_Chr04_27613228)	780.0	1696.0	0.4599056603773584																				5.58599e-46	0.414321	1696.0	48.0	1.59701	0.605542	0.573703	3.3830554168736826e-42	True	54M
TCCTCTCCACAGAATTTTGTCCAGTTG	GCGTTAGCTATCTTGTTAACCTTTCTA	(zostera_marina_Chr05_25266506)	1001.0	2202.0	0.4545867393278837																				7.33255e-72	0.431584	2202.0	48.0	1.27079	0.498183	0.496821	7.110169168815396e-68	True	54M
TCCTCTCCATTTCCCCCATGTTTCATC	CTCGGCATTGCGAACCTGCTCTGGGCC	(zostera_marina_Chr05_20592522)	131.0	2291.0	0.0571802706241815																				1.11649e-07	0.159064	2291.0	48.0	1.02217	0.169358	0.165866	0.0001555997182513	True	54M
TCCTCTCCATTTTCATTTGTAAATTTC	ATAGGAATTAATCTCTTCCGAATAATG	(zostera_marina_Chr02_2354110)	139.0	393.0	0.3536895674300254																				3.24761e-17	0.472427	393.0	38.0	1.21915	0.435115	0.430025	8.065891558308066e-14	True	1S53M
TCCTCTCCCATTGCTAAAAATCAAGTG	AGCAGGCAAGCTAAGTTTTCCTCCCCC	(zostera_marina_Chr04_29695272)	120.0	1205.0	0.0995850622406639																				3.47249e-06	0.190302	1205.0	44.0	2.7458	1.03568	1.02988	0.0043162484506665	True	54M
TCCTCTCCGGTGGATACAAAGTTCATG	GAACTGTCAGGGATCCAACCGATGAGG	(zostera_marina_Chr03_23713147)	434.0	982.0	0.4419551934826884																				8.04637e-16	0.414122	982.0	41.0	1.62289	0.804481	0.796334	1.867089123652987e-12	True	9M56616N45M
TCCTCTCCTATTTTTAGTTCCAGGGCA	TCTTCGCCGAAAACAAATCTAATTCGA	False	771.0	6788.0	0.1135827931644077																				9.01115e-53	0.176747	6788.0	48.0	0.879736	0.171479	0.160283	6.299780222377493e-49	True	20M74N34M
TCCTCTCCTCATCCAACTCGACGTACA	GTTGGTTTATCGTCATCTGCTGTCGAG	(zostera_marina_Chr04_5021817)	496.0	1155.0	0.4294372294372294																				8.14396e-63	0.491668	1155.0	48.0	1.3287	0.502165	0.485714	6.833640140442083e-59	True	54M
TCCTCTCCTTACCGCCCTCACAAAACA	GTAGCATAAACATATCACATTCAAATA	(zostera_marina_Chr02_16308562)	719.0	8026.0	0.0895838524794418																				5.4171299999999986e-71	0.199842	8026.0	24.0	0.749661	0.133441	0.123972	5.184340733961597e-67	True	54M
TCCTCTCCTTACCTCCAGGATTTATTG	TCAACATCGACATATCACTATAGAAAG	(zostera_marina_Chr03_1725071)	1545.0	7964.0	0.1939979909593169																				3.62094e-174	0.374822	7964.0	40.0	0.95966	0.253265	0.24121	9.756751554529262e-170	True	54M
TCCTCTCCTTTGACATTGTAAATGAAT	TGGCATCGTCGTCACTGCCACTGCCAT	(zostera_marina_Chr05_929908)	35.0	135.0	0.2592592592592592																				3.34354e-07	0.713585	135.0	14.0	1.10895	0.333333	0.333333	0.000449542709985	True	53M1S
TCCTCTCGATTTCTTTCTCATCTGGCA	AAGGCACATGGACAACGAATTCATGCT	(zostera_marina_Chr05_11482664)	647.0	2091.0	0.3094213295074127																				1.39091e-08	0.172833	2091.0	48.0	1.36499	0.378766	0.375897	2.072845418167226e-05	True	54M
TCCTCTCGTACTAAGGACAGCTCCTCT	CAAATTTCCTACGCCCGCGACGGATAG	(RF_all_BA000016.3/97952-100856_2618) (mge_aclame_genes_all_0_gene:plasmid:141404_2635)	36.0	709.0	0.0507757404795486																				5.25255e-09	0.409641	709.0	17.0	2.10128	0.685472	0.600846	8.066180641646862e-06
TCCTCTCGTACTAAGTTGGATTACTGT	CGCGACAACCAACTCATCAGTAGGGTA	(RF_all_KV784378.1/303191-302314_526)	250.0	1514.0	0.1651254953764861																				5.0223e-27	0.512728	1514.0	29.0	2.83221	8.24901	3.38507	1.8432475062865802e-23
TCCTCTCGTACTAGGGACAGCCTTCCT	CAAGTTTCTAACGCGCGCGGCGGATAG	(RF_all_CP006850.1/1410986-1414104_2831)	52.0	202.0	0.2574257425742574																				1.7221e-10	0.784855	202.0	9.0	2.11193	3.93069	3.24257	2.927181813585209e-07
TCCTCTCTACCGATTTATTGATATGAT	GATCTATATGATATATGATATATAGAA	(zostera_marina_Chr03_23646241)	60.0	138.0	0.4347826086956521																				6.18979e-17	0.81522	138.0	17.0	1.2106	4.42029	3.11594	1.517139767586851e-13	True	43M11S
TCCTCTCTATCTGCTAGCTCTTGCTGA	TCGAGTTTATATGTCAAGTACATCTCA	(zostera_marina_Chr05_7079378)	235.0	690.0	0.3405797101449275																				4.87443e-18	0.374682	690.0	46.0	1.10369	0.395652	0.394203	1.2598433703138848e-14	True	54M
TCCTCTCTCCACGGTGGCGAAGGTCTG	CCCCTAGAAATCTTTGCTTCAGGTTGG	False	82.0	244.0	0.3360655737704918																				5.32714e-17	0.661391	244.0	26.0	1.13927	0.586066	0.557377	1.309821223538602e-13	True	16M82N38M
TCCTCTCTCTATTTGATTAAAATTTAT	AAAATCATCTATTCCCCATTTATGCTA	(zostera_marina_Chr01_8756715)	1402.0	4659.0	0.300922944837948																				6.59693e-67	0.286941	4659.0	48.0	1.20189	0.359948	0.346426	5.923996582848037e-63	True	54M
TCCTCTCTCTCTGGAAGCATTTTCTTT	GCTCGGCATGCCTTAAGCAATTCTGAT	(zostera_marina_Chr06_10049761)	559.0	1634.0	0.3421052631578947																				1.95021e-09	0.170031	1634.0	42.0	1.90678	2.14443	2.11873	3.088032959198332e-06	True	45M244N9M
TCCTCTCTCTCTTCTGATTCTGTGGCT	CTATGAGTCTGTGTGGTCTGAGCTTTG	(zostera_marina_Chr02_37556594)	38.0	155.0	0.2451612903225806																				5.57599e-09	0.602151	155.0	14.0	1.12386	0.509677	0.419355	8.546537420182027e-06	True	54M
TCCTCTCTCTGACTTTATATTAACCAT	TGTATTCTTTGAAGAAAAATTGTTTTT	(zostera_marina_Chr06_14760882)	80.0	207.0	0.3864734299516908																				1.08197e-09	0.607692	207.0	24.0	1.08443	0.410628	0.410628	1.742990965833105e-06	True	54M
TCCTCTCTTACAAAACCGGTACCAGAT	AAAATCCTCCCTTCGAACGTCAGAATA	(zostera_marina_Chr05_2285370)	184.0	832.0	0.2211538461538461																				2.43496e-21	0.321868	832.0	38.0	1.07576	0.272837	0.268029	7.253178510859898e-18	True	1S53M
TCCTCTCTTCCCTGACTATTATCCGAT	CATCGGTGATATGTTTTCCTCCGATAA	(zostera_marina_Chr05_6109888)	2345.0	5750.0	0.4078260869565217																				3.0583299999999997e-133	0.395584	5750.0	48.0	1.2936	0.484	0.469391	6.046264399978771e-129	True	54M
TCCTCTCTTCTCCTGGCGGAACCTTTT	CCTTCATTTCTCCATTTCTTATTGCTC	(zostera_marina_Chr05_1334642)	2529.0	5644.0	0.448086463501063																				1.6094700000000006e-163	0.421245	5644.0	48.0	1.36727	0.540574	0.51258	4.020496204739181e-159	True	54M
TCCTCTCTTGATTGCACCTGTGGCTTC	TTGGGTGCAGAAGATGTTGGCATCATT	(zostera_marina_Chr01_2172672)	97.0	290.0	0.3344827586206896																				2.07482e-15	0.552047	290.0	29.0	1.10591	0.362069	0.362069	4.712786978841242e-12	True	54M
TCCTCTCTTTTACACTCATCAATAACT	TCTCCTTCGTCCTGCGCGAAACCGATG	(zostera_marina_Chr02_27901619)	827.0	1809.0	0.4571586511885019																				9.467850000000001e-24	0.303041	1809.0	48.0	1.45022	1.54395	1.51686	3.095483540058342e-20	True	54M
TCCTCTCTTTTCACTTATTTCACTTAT	TTCCTTATTTCTTTTAAATTCTTTCTA	(zostera_marina_Chr01_8446331)	23.0	53.0	0.4339622641509434																				1.71259e-06	0.965517	53.0	5.0	1.34256	5.96226	3.67925	0.0021809266336261	True	8S46M
TCCTCTGAAAAAGCCATCTCTCCCCGT	CAACGTTGAAGATTCCCCAACCAAGAA	(zostera_marina_Chr05_5999769)	36.0	143.0	0.2517482517482518																				1.63219e-08	0.711538	143.0	10.0	0.928311	0.272727	0.272727	2.420065294976988e-05	True	54M
TCCTCTGAAAGAATTGTTACTCAAATC	GAGATATTCAAAACGGCTTAACACTCC	(zostera_marina_Chr03_35429101)	27.0	57.0	0.4736842105263157																				7.25467e-09	0.965517	57.0	8.0	1.10897	0.508772	0.508772	1.103197990908978e-05	True	54M
TCCTCTGAAGGCTCACCATTAGCTTCT	GGACAGAATACTGCCCAGCTAGCTCCT	False	52.0	348.0	0.1494252873563218																				1.96162e-15	0.637438	348.0	13.0	2.50446	1.17529	1.1408	4.4609725827429946e-12
TCCTCTGAAGTTTTTCTTGGCGTTGCA	CTAGCTTATCACGTGCATGAGCTGCAG	(zostera_marina_Chr02_37904751)	712.0	1623.0	0.4386937769562538																				1.7942299999999998e-37	0.372174	1623.0	48.0	1.38218	0.531115	0.503389	8.883167276713077e-34	True	4S50M
TCCTCTGATCAATATCAGCGTGAGTTG	AACAGTTCCATAGCTCAGGGGCTCGAA	(zostera_marina_Chr03_35302255)	83.0	190.0	0.4368421052631579																				5.25049e-07	0.504545	190.0	22.0	1.16018	0.473684	0.473684	0.0006950740425425	True	54M
TCCTCTGATGACAAGTCCAGTGTCTTT	GTTCCTCTCTTCAAATCTATTATTCTC	(zostera_marina_Chr01_37810940)	185.0	599.0	0.3088480801335559																				8.472890000000001e-18	0.413237	599.0	38.0	1.34399	0.402337	0.390651	2.1645283514499328e-14	True	54M
TCCTCTGATTTATTCTGGGACGACTCA	GAGTCTGAGTCCGAAAAAGAATCTACA	(zostera_marina_Chr05_31382030)	233.0	900.0	0.2588888888888889																				7.55077e-19	0.325841	900.0	45.0	1.40565	3.65667	1.73	2.023417272871852e-15	True	18M3D36M
TCCTCTGCAACTATCTCATGTTTCTGG	ATTTGATCCTCTTGCGAATGGGTTTTT	(zostera_marina_Chr03_33711974)	134.0	802.0	0.1670822942643391																				7.83252e-12	0.303773	802.0	40.0	1.16191	0.235661	0.235661	1.450504379534218e-08	True	54M
TCCTCTGCAATAGTCTTCTGATGACGA	AGTAGTTGTACTTCCTTCTTCAATTCT	(zostera_marina_Chr06_22603905)	93.0	470.0	0.1978723404255319																				8.08915e-09	0.35689	470.0	39.0	0.951224	0.231915	0.231915	1.2261197642614284e-05	True	54M
TCCTCTGCCTTCCTGCTGTTGGCAGAG	GCGTCGGAGAACGAATCGCGGGAGACA	False	130.0	712.0	0.1825842696629213																				4.16253e-09	0.295472	712.0	45.0	1.50184	0.303371	0.303371	6.440997450902327e-06	True	15M697N39M
TCCTCTGCCTTCCTGTTGGCAGAGGCG	TCGGAGAACGAATCGCGGGAGACAGTG	False	122.0	687.0	0.1775836972343522																				5.05158e-07	0.292875	687.0	45.0	1.29481	0.311499	0.28821	0.0006696732833316	True	12M700N42M
TCCTCTGCTACACTGACAAGATTGTTG	GGTGAATACTCGTCTGTCATCTTAAGC	(zostera_marina_Chr05_23993364)	209.0	540.0	0.387037037037037																				3.3234700000000005e-18	0.471324	540.0	40.0	1.21648	0.444444	0.435185	8.656001509560562e-15	True	54M
TCCTCTGCTCCAAACTGATTGCAGGGA	AAAGTAAGTATTTCAAAATCTTTATCC	False	967.0	7292.0	0.1326110806363137	-	GSHPx	PF00255.22	0.0049	20.4	0.0	0.0049	20.4	0.0	1.0	1.0	0.0	0.0	1.0	1.0	1.0	1.0	-	-2.0	3.48748e-78	0.233519	7292.0	48.0	0.85311	0.181432	0.166484	3.7171189248120214e-74	True	6S48M
TCCTCTGCTGCTACGTCTGCTTGGACA	AAGAGGATGAAGATGAAGATGTGCGTC	False	651.0	1504.0	0.4328457446808511																				1.80742e-29	0.30642	1504.0	48.0	1.29437	2.31981	2.28723	7.166540866692574e-26	True	44M116N10M
TCCTCTGCTGGTCTGCTTGGACAAAGA	GGATGAAGATGAAGATGTGCGTCTGTT	False	1180.0	2852.0	0.4137447405329593																				3.89152e-110	0.494643	2852.0	48.0	1.29846	3.06031	3.03717	6.134805324859693e-106	True	44M120N10M
TCCTCTGCTTTCTTCAATTTCTCATTA	ATCATTTCTTGAGTGCGTGCATCTGAT	(zostera_marina_Chr01_30917394)	209.0	571.0	0.3660245183887916																				5.49698e-17	0.445857	571.0	45.0	1.25829	0.409807	0.409807	1.350723452580293e-13	True	2S52M
TCCTCTGGAGAAAAATTGGAGAATCGG	AAAGAACACGTCGGATACCTACGATTC	(zostera_marina_Chr04_29222220)	345.0	754.0	0.4575596816976127																				1.45029e-15	0.380133	754.0	46.0	1.53265	0.557029	0.554377	3.3203423943273175e-12	True	54M
TCCTCTGGATAAAAGGTCATAGCCACC	TTAATCACTCCTTTGTACTTCTCATCT	(zostera_marina_Chr03_34029469)	2171.0	4898.0	0.4432421396488362																				2.59585e-150	0.423185	4898.0	48.0	1.29886	0.497754	0.487546	5.906279370129944e-146	True	1S53M
TCCTCTGGATCATGGGCTTCCCGAGTA	TTTGAACAAGCGGTTTCCCCTGAAATC	False	202.0	3148.0	0.0641677255400254	-	CTP_transf_3	PF02348.22	0.36	14.7	0.1	0.36	14.7	0.1	1.0	1.0	0.0	0.0	1.0	1.0	1.0	0.0	-	-3.0	6.54654e-09	0.108742	3148.0	47.0	0.79683	0.140407	0.115311	9.98507402905566e-06	True	50M4S
TCCTCTGGATTTATATCTTGGCTAAAT	GGAAAGATAGTGACAGCAACTGCGCAG	(zostera_marina_Chr06_19806133)	147.0	335.0	0.4388059701492537																				5.79716e-10	0.419519	335.0	31.0	1.32439	0.546269	0.510448	9.509363214589722e-07	True	54M
TCCTCTGGTATTTTCTGATCCTTAGAG	CGTCTCTCCCGAAATTTAAACATGGCA	(zostera_marina_Chr05_3725016)	326.0	1483.0	0.2198246797033041																				2.3267499999999998e-20	0.305569	1483.0	47.0	1.1731	0.319622	0.291976	6.659482783224417e-17	True	54M
TCCTCTGTACGTCGATGGGATGAATAT	CTCCTTGAGTGCTCCTCAATGCCCCTA	(zostera_marina_Chr06_882472)	449.0	1833.0	0.2449536279323513																				1.85791e-26	0.290105	1833.0	48.0	1.33623	0.379705	0.342608	6.688423435157683e-23	True	54M
TCCTCTGTACTTGCTTTCAAAAGAAAT	AGGAGCATTTGGTCCGATGAGCATTGC	(zostera_marina_Chr05_31241253)	142.0	471.0	0.3014861995753715																				1.51545e-11	0.395237	471.0	39.0	1.04933	0.380042	0.350318	2.7563648752253075e-08	True	54M
TCCTCTGTCTGCTCCTCCGGGAAACTC	CCCCGCAGATTCGACAGTTGTCTCTCC	(zostera_marina_Chr05_1945670)	383.0	1209.0	0.3167907361455748																				1.27002e-45	0.449096	1209.0	41.0	1.39686	0.413565	0.404467	7.637374438144369e-42	True	54M
TCCTCTGTTGCTGTGTTCCTGCAATCC	TATCCTGTTGGTGTTGTTGCATGTTCT	(zostera_marina_Chr01_32851989)	2237.0	4792.0	0.4668196994991653																				2.01451e-108	0.359014	4792.0	48.0	1.29293	0.531302	0.51899	3.116131233301687e-104	True	54M
TCCTCTGTTTCAGTTCTTCTACTCGTT	GGAAGATGACCAACTTTAGTTGTTGGT	(zostera_marina_Chr06_12899747)	182.0	671.0	0.2712369597615499																				5.79326e-07	0.296712	671.0	43.0	1.76156	0.849478	0.843517	0.0007644876098549	True	54M
TCCTCTTACCGAGCCCACCGAGCTTAA	CGAGCCGAACTTGAAATGTCCAAGCTC	(zostera_marina_Chr06_26937371)	1042.0	2644.0	0.3940998487140696																				4.64776e-110	0.519863	2644.0	46.0	1.59554	0.608926	0.569213	7.320198154835384e-106	True	54M
TCCTCTTATTATTCCCCTTGCTGCTTG	TATAGAGACTGGAAGAACCTGAAGTGT	(zostera_marina_Chr06_6854918)	404.0	1040.0	0.3884615384615384																				1.58818e-30	0.388652	1040.0	47.0	1.36398	0.542308	0.542308	6.501607317459277e-27	True	54M
TCCTCTTATTTCTCGAGGATGAGAGGA	ACATCCCGTTTAGGCGCGACCGACAGG	False	1600.0	7973.0	0.200677285839709																				1.1680200000000001e-153	0.340553	7973.0	42.0	1.75371	0.558385	0.521259	2.724932254109745e-149
TCCTCTTCAACCTCCTTGTGGAAATGG	TGCCCAATGCTTCTACTGTTGCTCCCT	(zostera_marina_Chr03_25546788)	386.0	3078.0	0.1254061078622482																				2.49877e-21	0.197509	3078.0	48.0	1.1438	0.22742	0.217674	7.439684434220095e-18	True	54M
TCCTCTTCAACGATCCCTCCTTTCTGC	GATCTACCTCCTGCTCACTCCACTTCC	(zostera_marina_Chr04_30092347)	101.0	253.0	0.3992094861660079																				4.13111e-09	0.503515	253.0	27.0	1.53896	0.513834	0.513834	6.393820593431007e-06	True	54M
TCCTCTTCAATAAGTATAATCATCGGT	GAACAAAGATCATTCATTCCTTGACTG	(zostera_marina_Chr03_36743724)	26.0	98.0	0.2653061224489796																				4.92571e-06	0.696429	98.0	14.0	1.25612	0.479592	0.438776	0.0060507258200092	True	48M6S
TCCTCTTCACATTCCTTGATAACATTA	TCTTTGCAAGAGATTCCATGCGGCATG	(zostera_marina_Chr05_4577186)	130.0	470.0	0.2765957446808511																				6.89591e-26	0.567105	470.0	38.0	1.16268	0.382979	0.37234	2.435329162434831e-22	True	3S51M
TCCTCTTCACGAGTCCTCATGCCCTTT	GACAAAGTAACATTAGTTGTCGAAAGA	False	109.0	249.0	0.4377510040160642																				4.65034e-12	0.581107	249.0	28.0	1.19459	0.542169	0.485944	8.734531937517885e-09	True	31M74N23M
TCCTCTTCATCAACATCACCAACATCA	TGATGATCCTCTTGACATCTATTTTTC	(zostera_marina_Chr05_27953608)	422.0	9433.0	0.0447365631294392																				2.87895e-12	0.127588	9433.0	48.0	1.31684	0.208523	0.1993	5.476194619274836e-09	True	54M
TCCTCTTCATCAGGAACCTTTACCACC	AAACCATCATCGTCCTCATCGTCTTCT	(zostera_marina_Chr05_31991775)	179.0	2949.0	0.0606985418786029																				3.64918e-08	0.141773	2949.0	45.0	1.32734	0.235673	0.217701	5.270299039183106e-05	True	54M
TCCTCTTCATCATAAATTGATTGCCCC	AATTCAAACGATCCACCGTAACATTCC	(zostera_marina_Chr05_30808959)	148.0	444.0	0.3333333333333333																				3.644e-08	0.377787	444.0	38.0	1.25398	0.454955	0.427928	5.263070482099289e-05	True	52M2S
TCCTCTTCATCCCCATATCCATCATCC	ACGATCTTCGAATTGCTTTTCACTTGA	(zostera_marina_Chr01_39140210)	501.0	3998.0	0.125312656328164																				1.00441e-40	0.241951	3998.0	48.0	0.947676	0.218109	0.202101	5.387083401644956e-37	True	54M
TCCTCTTCATCTACAGTCTCACCAGCC	AGCTTCTTGCTGTAAAGAGTCATGGCT	False	26026.0	62046.0	0.4194629790800374																				0.0	0.178879	62046.0	48.0	1.45806	0.544209	0.52669	0.0	True	28M92N26M
TCCTCTTCATCTTCCACTTCCAATTTC	CGAATAGGATGTGTCTTGAGTTCCGAC	(zostera_marina_Chr01_5584595)	77.0	316.0	0.2436708860759493																				1.06646e-07	0.407844	316.0	34.0	1.23254	0.31962	0.31962	0.000148849488662	True	54M
TCCTCTTCCCTCTTCTGTAGGGCATCA	GCTCTTTGCTGCCGTATCAATGCTAAA	(zostera_marina_Chr01_29047059)	1277.0	18107.0	0.0705252112442701																				1.17355e-43	0.106483	18107.0	48.0	1.01705	0.15795	0.142652	6.742344679595267e-40	True	2S52M
TCCTCTTCCTATTCCAACATAAAGTCT	AGCAGTAACACAGCTCACAAGATGCCG	(zostera_marina_Chr06_21724206)	680.0	1570.0	0.4331210191082802																				3.5837500000000003e-53	0.434226	1570.0	48.0	1.2034	0.487261	0.480255	2.524973738411328e-49	True	54M
TCCTCTTCCTTCGCTTTCGCCTCCTTT	GTCTCCGCATCAGCTGCGTCATGCTCA	(zostera_marina_Chr03_36175456)	306.0	854.0	0.3583138173302108																				2.17552e-28	0.394671	854.0	47.0	1.35406	0.468384	0.42623	8.341719532113263e-25	True	54M
TCCTCTTCGTTCTCCTCTCTCTCTTCT	GATTCTGTGGCTCTATGAGTCTGTGTG	(zostera_marina_Chr02_37556606)	77.0	197.0	0.3908629441624365																				2.15081e-17	0.712235	197.0	16.0	1.21854	0.522843	0.502538	5.388468589183637e-14	True	54M
TCCTCTTCTAGTATGAATTGCGGGAGC	TGGGTGGTTTTGCCACATCCAGTTTCA	(zostera_marina_Chr05_29672233)	46.0	141.0	0.3262411347517731																				1.29917e-10	0.681377	141.0	18.0	1.13747	0.368794	0.368794	2.2261730155291253e-07	True	1S53M
TCCTCTTCTCAGAGACGAAATCAAATT	GGCCTTCATTTGACAAACCACGTTTCT	(zostera_marina_Chr03_39053456)	88.0	360.0	0.2444444444444444																				7.31136e-06	0.331892	360.0	32.0	1.22399	0.383333	0.355556	0.0088582119159461	True	54M
TCCTCTTCTCCAGCACCTTTATTTTGT	GTCGCTATTTTTAGAGCAGTCTCCCTT	(zostera_marina_Chr03_30766731)	148.0	484.0	0.3057851239669421																				2.65345e-13	0.41497	484.0	38.0	1.49361	0.774793	0.760331	5.37026876274068e-10	True	5S49M
TCCTCTTCTCCTCCTCCAAAGCCATGA	CGTAATTAGCCACCGCATGTCCACTGA	(zostera_marina_Chr05_29386834)	212.0	4256.0	0.0498120300751879																				5.78662e-09	0.107684	4256.0	46.0	0.60125	0.0946898	0.0867011	8.859796590055804e-06	True	54M
TCCTCTTCTCTTCCCTATATATCTCAT	TTCTTATATCTCACCTCCAACTGGATA	(zostera_marina_Chr05_5146165)	303.0	914.0	0.3315098468271334																				3.0244399999999996e-20	0.396484	914.0	46.0	1.25877	0.434354	0.417943	8.615707558825067e-17	True	54M
TCCTCTTCTTCCTCTACTTCTTCCTCT	TCTTCCTCATCAGCATCATCCTCAATG	(zostera_marina_Chr05_20991380)	468.0	1367.0	0.3423555230431602																				1.0772e-39	0.420083	1367.0	48.0	1.70678	3.43819	3.38917	5.633054194133933e-36	True	54M
TCCTCTTCTTCCTCTCTCCATATCCAC	CGTCTTCGTCTTTGGCCAACAATCGGT	(zostera_marina_Chr02_37027593)	126.0	560.0	0.225																				1.23288e-06	0.260159	560.0	45.0	1.82902	0.460714	0.444643	0.0015871973776735	True	54M
TCCTCTTCTTCTGAACTGTCACATTCT	TCGCTCTTTCGGCCAGGAAACCTAGGA	(zostera_marina_Chr06_5297673)	34.0	83.0	0.4096385542168674																				2.63812e-08	0.809524	83.0	11.0	1.28941	0.46988	0.46988	3.850472845712086e-05	True	54M
TCCTCTTCTTCTTCTTCACCATCATAA	CCTTCAGGGCTGCTGCCATTACAGTAG	(zostera_marina_Chr06_18495005)	293.0	890.0	0.3292134831460674																				8.78343e-35	0.56212	890.0	46.0	1.17482	0.424719	0.41236	4.056646520982271e-31	True	54M
TCCTCTTCTTCTTCTTCTTGTTGTTGT	TGTTTTGCTCCTTGTACATCAAGAGGC	(zostera_marina_Chr01_39331263)	540.0	5089.0	0.1061112202790332																				3.23805e-41	0.246247	5089.0	47.0	1.3119	0.265475	0.22696	1.7562105576942074e-37	True	54M
TCCTCTTGCATCTGGTCCGGTGACGAC	TATAAGATTCGTCCAGAACGCTGCCAA	(zostera_marina_Chr01_37264994)	39.0	155.0	0.2516129032258064																				3.95798e-07	0.561644	155.0	18.0	1.17378	0.329032	0.329032	0.0005290006216537	True	54M
TCCTCTTGGAGAGTATTGGAGAAGAAG	ATAAACGAAGTAGGGAATTAATTACAC	(zostera_marina_Chr03_26993836)	380.0	1005.0	0.3781094527363184																				1.34575e-14	0.315633	1005.0	45.0	1.24603	0.448756	0.422886	2.9288352537230545e-11	True	54M
TCCTCTTGTTATGCCAGTTGTTTGGAC	TCTTACCACTCCCTCTGCATAAGTGAG	(zostera_marina_Chr05_913811)	1165.0	3087.0	0.3773890508584386																				9.4267e-69	0.357481	3087.0	48.0	1.30097	0.462261	0.440557	8.716438037490577e-65	True	54M
TCCTCTTGTTGCTCTTTTGGCGAATTC	CTCTAGAGAGAGGAATCCGGCATCGGC	False	233.0	826.0	0.2820823244552058																				1.74931e-84	0.936491	826.0	11.0	1.60572	0.840194	0.780872	2.03870252590782e-80
TCCTCTTGTTGTTTTGGAGCAAGAGAG	TTGGAGAAGCTAAGAACCGGTGGTGAA	(zostera_marina_scaffold_1151_32130)	221.0	1829.0	0.1208310552214324																				1.85693e-07	0.240364	1829.0	46.0	0.754122	0.155276	0.150355	0.0002546155956274	True	54M
TCCTCTTTAAAAGACTTGGGTTTGTCA	TCATCAGAATCATCACCACCTGCCCAT	(zostera_marina_Chr05_4505822)	236.0	518.0	0.4555984555984556																				1.06401e-17	0.540207	518.0	44.0	1.403	0.544402	0.532819	2.70562926305398e-14	True	54M
TCCTCTTTAAGCTTTTGTTGTGCTTCT	TCCATTGAAGACCGTTTCCGGTCGTAC	False	935.0	2105.0	0.4441805225653206																				4.55286e-54	0.409296	2105.0	46.0	1.52942	1.02898	0.949644	3.261584137055996e-50	True	39M68N15M
TCCTCTTTAGATATATGCTTCTGTAGC	TGACGAATCCGCCAAGAATCTGACAAT	False	133.0	1093.0	0.121683440073193																				5.10119e-07	0.229749	1093.0	41.0	0.851114	0.236048	0.217749	0.0006760048000974	True	26M357N28M
TCCTCTTTCAACTACATTATCAACAGG	CAAACACTCAAAACCTTCTGATGCAAG	(zostera_marina_Chr03_3449964)	117.0	350.0	0.3342857142857143																				5.37413e-13	0.530508	350.0	32.0	1.15784	0.371429	0.371429	1.0683360159692282e-09	True	54M
TCCTCTTTCGAGAGGAGGCGACCAGAA	GGAGATGACAGTCCTATGAACTTCACG	(zostera_marina_Chr03_9094957)	403.0	1134.0	0.355379188712522																				1.63333e-24	0.420558	1134.0	48.0	1.32272	0.409171	0.409171	5.492157783182743e-21	True	54M
TCCTCTTTCTTCCCTCCTTCTCCCAAC	TTGTCAGCGAGCAGAGGCTGCTGCTGG	(zostera_marina_Chr05_30262194)	451.0	3555.0	0.1268635724331926																				2.75546e-16	0.177845	3555.0	48.0	0.887887	0.176653	0.166807	6.545622719974731e-13	True	1S53M
TCCTCTTTCTTCGTTCGGCTAATTGCG	GCGCGGATGGCGGTGGAAGAGAATGCC	(zostera_marina_Chr06_26922889)	116.0	989.0	0.1172901921132457																				7.86662e-06	0.186566	989.0	37.0	0.837953	0.206269	0.164813	0.0095060089151176	True	54M
TCCTCTTTCTTTCATTTTTACTGGGAA	AACCCTCCTGTTATACCAATTAAGACC	(zostera_marina_Chr01_29289675)	1412.0	7900.0	0.1787341772151898																				1.73168e-12	0.127735	7900.0	48.0	1.56722	0.422658	0.406329	3.337918741899454e-09
TCCTCTTTGATTTTCTTCGTAGTACAT	GATAAATGACCCACATCTCATTGATCT	(zostera_marina_Chr01_37243976)	87.0	213.0	0.4084507042253521																				1.70312e-11	0.604653	213.0	22.0	1.29017	3.49765	1.78404	3.088458746916378e-08	True	45M2D9M
TCCTCTTTGTCATTTTGAGAATTGCTA	GAAGAAACCAAATACGGCATTGAATAA	(zostera_marina_Chr05_31002724)	3242.0	8220.0	0.3944038929440389																				0.0	0.589509	8220.0	48.0	1.25174	0.441363	0.429075	0.0	True	2S52M
TCCTCTTTTATTCTGTGTTTCTCTCAT	TTTTTATTTGTTTGAATCCATTCTTGA	(zostera_marina_Chr06_4303852)	90.0	191.0	0.4712041884816754																				2.86373e-15	0.732679	191.0	18.0	1.4074	0.549738	0.549738	6.456816092797906e-12	True	54M
TCCTCTTTTTCCTTCGAATTGTTTGAT	ATGGGGACGGAGACGGTAACGGAGATT	(zostera_marina_Chr03_3077852)	66.0	140.0	0.4714285714285714																				2.0285e-07	0.614286	140.0	16.0	1.21514	0.514286	0.514286	0.0002773337788896	True	30M5D24M
TCCTGAAAATACTGTTGTCCCATCATC	TTTCCATGTTGAGCATAATACTGGTTG	(zostera_marina_Chr05_27347936)	148.0	502.0	0.2948207171314741																				7.71993e-12	0.399971	502.0	37.0	1.14097	0.368526	0.350598	1.4301955165951956e-08	True	6S48M
TCCTGAAAATGATGATGCCACAGTGGC	TGTAGAGATTTCTCACCACGGGCAAGT	(zostera_marina_Chr03_32546971)	56.0	286.0	0.1958041958041958																				1.50584e-13	0.56079	286.0	21.0	0.907915	0.230769	0.230769	3.0902036930097187e-10	True	54M
TCCTGAAAATTATTCACAAGGAAAACG	TTTGCTTCGTCAGAAGACCTTGCTATA	(zostera_marina_Chr05_21164206)	253.0	1455.0	0.1738831615120274																				4.30033e-10	0.22869	1455.0	48.0	0.918443	0.208247	0.206873	7.115869360010307e-07	True	45M166N9M
TCCTGAAAGAGCAACCCTCAGTGAGCC	GTGCTTTGCCACCTGTTAGTTGGCACA	(zostera_marina_Chr04_1778163)	749.0	3922.0	0.1909739928607853																				1.72032e-31	0.204472	3922.0	43.0	1.13857	0.261856	0.246558	7.242584152969086e-28	True	54M
TCCTGAAAGAGGCCATGGGTCGGATCA	TGTCCTTCTGCTCTCGTTATGCTTAAT	(zostera_marina_Chr01_36024094)	305.0	690.0	0.4420289855072464																				8.85555e-38	0.647843	690.0	25.0	1.17302	0.469565	0.469565	4.417788092195492e-34	True	54M
TCCTGAAATTTCTGGACTAGTTCTTTC	TGAAGATGCTAAAATTGAAGCACCATT	(zostera_marina_Chr06_24877706)	231.0	1225.0	0.1885714285714285																				1.0815e-09	0.284176	1225.0	44.0	1.17813	0.340408	0.321633	1.74226969911223e-06	True	3S51M
TCCTGAACAGCCTGCCACTGTGATGAT	GCTAATAGAACACGGGGTCTTCTTGTA	(zostera_marina_Chr05_1299941)	447.0	1066.0	0.4193245778611632																				3.18432e-41	0.436816	1066.0	43.0	1.33447	0.505629	0.496248	1.7274763802414392e-37	True	11M84N43M
TCCTGAACCAGTCGCCAGTTTTCTCCA	AGCAATTTTCGTCCCTCCTTTCTCCCG	(zostera_marina_Chr01_40507430)	277.0	810.0	0.3419753086419753																				1.55032e-14	0.43647	810.0	45.0	1.9029	0.577778	0.577778	3.3625286832223814e-11	True	54M
TCCTGAAGAACAATTGGAGGCTTCAGC	TTCAGAAGCCCATCACGGTGGAACACC	(zostera_marina_Chr01_29042497)	449.0	960.0	0.4677083333333333																				3.56626e-37	0.53887	960.0	48.0	1.31277	0.516667	0.516667	1.7525109061361534e-33	True	54M
TCCTGAAGCAGCAAAAGCTATTGCCTG	AGAGAACTGCCAGTCTTCAACATTGGA	(zostera_marina_Chr03_34126102)	71.0	210.0	0.3380952380952381																				2.45012e-12	0.583333	210.0	22.0	1.19762	0.380952	0.380952	4.6805247411273346e-09	True	54M
TCCTGAAGCTCCTAACCTTCTTATCAC	TAGTTATCGTCTGAGTTCCAATCTTGC	(zostera_marina_Chr05_30361414)	97.0	275.0	0.3527272727272727																				2.07615e-17	0.730276	275.0	15.0	1.06597	0.374545	0.374545	5.2054554531706926e-14	True	54M
TCCTGAAGCTCTAATTATCGCAATCCG	GTCTTTACCTCCTCCTAGCCCAAGTGT	(zostera_marina_Chr06_21779019)	532.0	1780.0	0.298876404494382																				4.1752e-24	0.291984	1780.0	48.0	1.26515	0.396067	0.383708	1.3836532709381224e-20	True	54M
TCCTGAAGTCGTAAAATACGTTCTTCA	ACTGTATCTTCGATAGTCAATCGATGA	(zostera_marina_scaffold_15_212221)	363.0	797.0	0.4554579673776662																				2.02908e-22	0.439884	797.0	46.0	1.25718	0.51192	0.503137	6.308370431116438e-19	True	1S53M
TCCTGAATAACGTGAGAGGGAGGGAAA	TCGGGGTGTGGCATGAAGGCAGCCAAG	(zostera_marina_Chr01_40725015)	285.0	1664.0	0.1712740384615384																				1.14854e-34	0.315264	1664.0	42.0	0.889701	0.400841	0.384615	5.287887322662317e-31	True	54M
TCCTGAATACCTTCAGATGGTGTCTGA	CATCAACCCCAAGATGAGCTAGATATA	False	57.0	435.0	0.1310344827586207																				1.40677e-07	0.586104	435.0	12.0	0.812731	0.298851	0.298851	0.0001945965797018
TCCTGAATCTCAACAGCATTCTCAACA	TCCTTTCCATCATAATCTATTCCCTGG	(zostera_marina_Chr02_4812376)	176.0	794.0	0.2216624685138539																				2.41248e-13	0.326688	794.0	45.0	1.31451	0.36272	0.356423	4.893638650956559e-10	True	53M1S
TCCTGAATGAAAATTGCCATTACATTA	AAGACCATTCCAAAGACATACAGCCAG	(zostera_marina_Chr01_11116671)	281.0	759.0	0.3702239789196311																				3.5767000000000004e-19	0.443714	759.0	41.0	1.16574	0.399209	0.399209	9.717604924928872e-16	True	54M
TCCTGAATGAGGCCAACAGAAGCCAGG	AGGATAGATGATTATGCAGAGAAAATT	False	85.0	269.0	0.3159851301115242																				4.51016e-10	0.501551	269.0	24.0	1.06625	0.342007	0.342007	7.453054610326985e-07	True	38M744N16M
TCCTGAATGATGAGTTCATCGGGGATG	TGTGGCAGAATCTCTCTGACCCTTTCC	False	158.0	1362.0	0.1160058737151248	-	CUE	PF02845.19	0.55	13.9	0.1	0.55	13.9	0.1	1.0	1.0	0.0	0.0	1.0	1.0	1.0	0.0	-	-2.0	1.89848e-09	0.225417	1362.0	47.0	0.830581	0.161527	0.160793	3.0085087794238712e-06	True	1S53M
TCCTGACAAATACAACATGGTTCAATA	TATTGAGATGTATCCACAGCACTGGAT	(zostera_marina_Chr03_31492141)	1610.0	3792.0	0.4245780590717299																				6.00814e-136	0.458322	3792.0	48.0	1.21491	0.480222	0.458597	1.216385509961182e-131	True	1S53M
TCCTGACAAATGGATGTTCCAACAATT	CGGAGGAACTGGGCCTATCATATTGGT	(zostera_marina_Chr03_29355242)	145.0	1759.0	0.0824332006822058																				3.23048e-06	0.189652	1759.0	48.0	0.695725	0.116543	0.115975	0.0040248598679965	True	54M
TCCTGACAAGACCCAATGGCTCCATAG	TACATGTCCTCGATACTGTACTCAAAG	(zostera_marina_Chr01_35467694)	110.0	347.0	0.3170028818443804																				9.10138e-16	0.59035	347.0	18.0	1.10413	0.403458	0.345821	2.1061352919558485e-12	True	54M
TCCTGACAATAGCTTCTAGACTCGATC	ACTCGATCAATCTCATTCAGTTTCCAG	(zostera_marina_Chr03_3058133)	112.0	353.0	0.3172804532577903																				2.66872e-06	0.344486	353.0	25.0	1.19189	0.368272	0.368272	0.0033480065674954	True	54M
TCCTGACATGCCTAGCCTTGGACCTCT	CACAGGATGGGTGCTGGAATGCGAGAT	(zostera_marina_Chr03_35805793)	167.0	666.0	0.2507507507507507																				4.95075e-07	0.343276	666.0	39.0	1.05889	0.304805	0.285285	0.0006568229729527	True	54M
TCCTGACCAAATCCAGCATTGACAAAT	GCGTTAACAAAAGTGGCAGCCAAATTT	False	236.0	803.0	0.2938978829389788																				3.91433e-12	0.336477	803.0	45.0	1.02924	0.336239	0.318804	7.384596301136702e-09	True	1S53M
TCCTGACCTACACTGCAGCATCCAAAG	CCGATTTTCCTGAACAGTAAATTCTAT	(zostera_marina_Chr02_39768674)	166.0	371.0	0.4474393530997305																				2.28284e-12	0.498217	371.0	31.0	1.44402	0.657682	0.568733	4.369137862524931e-09	True	54M
TCCTGACGAAAACGATCTGGAAAAACC	GAAAGGGCGGATTAAATCTGATCCGTA	(zostera_marina_Chr01_39314690)	372.0	3701.0	0.1005133747635774																				3.80351e-15	0.139968	3701.0	48.0	0.789115	0.149419	0.138881	8.520767828290374e-12	True	54M
TCCTGACGACGGAGAATACAGATCTGA	ACATCGACGGCCTCATTCTGCACCGCT	(zostera_marina_Chr05_26239645)	1093.0	2413.0	0.4529631164525487																				3.16669e-52	0.358432	2413.0	48.0	1.43067	0.557397	0.545794	2.1908393919831464e-48	True	54M
TCCTGACGCAACGCCCATCTCCTTGGA	ATTGCCATCCATGATAAAGACACTCCA	(zostera_marina_Chr03_4361620)	272.0	1065.0	0.2553990610328638																				5.429900000000001e-25	0.348132	1065.0	41.0	1.20748	0.323005	0.322066	1.857658303533033e-21	True	54M
TCCTGACGGCTCCTTCCGGCGTCATCA	TACGACCCACACTGATCAAAATTAAGC	(zostera_marina_Chr06_21474639)	41.0	175.0	0.2342857142857143																				3.95943e-07	0.496704	175.0	15.0	1.20412	0.308571	0.308571	0.0005291871876888	True	54M
TCCTGACGGTACCCTGCCCTCCACCGT	CCGATTTTTAAATAAGGGACTTCATGC	(zostera_marina_Chr03_32784138)	224.0	558.0	0.4014336917562724																				1.19572e-07	0.321539	558.0	40.0	1.55264	0.869176	0.84767	0.0001662944225337	True	54M
TCCTGACTGTTTTCCAAGAATACTTGT	TCATCAGCCAGCCATAAAGAATCCACA	False	60.0	714.0	0.0840336134453781																				3.56484e-19	0.399379	714.0	11.0	1.04107	0.302521	0.27451	9.685853188256649e-16
TCCTGACTTACCCTCCGCGGACGAGCC	TTCCGGAGGAAACCTCGGGTTTTCGGG	(RF_all_AGNL01043102.1/14820-17703_1313)	99.0	304.0	0.3256578947368421																				2.7004000000000003e-19	0.685595	304.0	11.0	1.83245	0.976974	0.976974	7.375754477211715e-16
TCCTGACTTGGTTAAATGGTTTGTAGC	ATACTGCCTGAGGCTAACATCAAAACT	(zostera_marina_Chr02_37920900)	88.0	287.0	0.3066202090592334																				3.29666e-10	0.517275	287.0	12.0	0.984025	0.317073	0.317073	5.498144894109077e-07	True	48M6S
TCCTGAGAGCTTGTTGACTTCATATAG	AATAACAGAAGAGAATATGAAACAGGT	(zostera_marina_Chr06_25489227)	206.0	1666.0	0.1236494597839135																				2.66318e-11	0.1932	1666.0	48.0	0.868042	0.192677	0.187275	4.770483244864152e-08	True	4S50M
TCCTGAGAGGCTCCCATCATAGACTGT	TGCCGTGAGGCTACATCACTTCCACTG	(zostera_marina_Chr02_36851409)	32.0	120.0	0.2666666666666666																				2.18181e-07	0.741468	120.0	13.0	1.03357	0.308333	0.308333	0.00029756608633	True	54M
TCCTGAGCAAGCTTCTCGAAAATATCA	TTGATAAAACTATTCATGATCCCCATA	(zostera_marina_Chr02_18000187)	906.0	2164.0	0.4186691312384473																				3.85526e-13	0.229798	2164.0	47.0	1.3174	0.512015	0.49122	7.728454386790273e-10	True	54M
TCCTGAGCCACCTCCACCTCCTGAGCC	ACCACCATGTCCAGATCCCTCACCATA	(zostera_marina_Chr02_15693901)	364.0	1210.0	0.3008264462809917																				8.90078e-09	0.230364	1210.0	34.0	4.1206	3.43802	3.32479	1.34483360649702e-05	True	54M
TCCTGAGCCAGGATCAAACTCTCCATA	GTAAAGTATAAATTACTACCAAACCAC	False	76.0	848.0	0.0896226415094339																				6.0722e-10	0.320204	848.0	17.0	1.68465	2.28774	1.79599	9.947634667889386e-07
TCCTGAGCCCCACTTATTAAAATCACA	CACATGATACATACATAATTAAGGATA	(zostera_marina_Chr05_7586659)	390.0	2210.0	0.1764705882352941																				1.76586e-41	0.244727	2210.0	48.0	1.3236	2.24842	1.65204	9.636090963794171e-38	True	1S29M4D24M
TCCTGAGTCCGTACTTATTGAAAAAGC	TCATGAGACAAGCGAACGACAACGTGG	(zostera_marina_Chr03_3261077)	264.0	724.0	0.3646408839779005																				3.43309e-20	0.467407	724.0	46.0	1.30339	0.43232	0.425414	9.756167163685791e-17	True	54M
TCCTGAGTTTTTCAAGTTCAGATTCGG	TATCGAGTGTTATTTTAAGTTCTAAAT	(zostera_marina_Chr04_27790427)	270.0	958.0	0.2818371607515658																				3.40165e-21	0.321721	958.0	45.0	1.08232	0.359081	0.324635	1.0074188499184358e-17	True	54M
TCCTGATAACCTATTTCCTTCTCCAAC	ATCCTATTCCAAGCGAGCCATCTACTT	(zostera_marina_Chr05_5563032)	123.0	276.0	0.4456521739130434																				8.50558e-12	0.498739	276.0	28.0	1.14864	0.478261	0.478261	1.5717774600135866e-08	True	54M
TCCTGATCACAATTTTTGGCGATATGG	TCGGCAGCTCCACATTTGAAGCAACCA	(zostera_marina_Chr06_881932)	221.0	455.0	0.4857142857142857																				1.20666e-12	0.457696	455.0	42.0	1.24404	0.536264	0.531868	2.348021782150289e-09	True	54M
TCCTGATCACTGTCAGCGTATTTCACT	TCTTGATCTGAGATAGAAGCGATTTGT	(zostera_marina_Chr04_27366920)	50.0	159.0	0.3144654088050314																				5.04085e-08	0.777431	159.0	19.0	1.00137	0.333333	0.333333	7.205293223692277e-05	True	54M
TCCTGATCAGTCCAGCTTTCCCCATCA	TGATCACATAAATTATTTGAGAAATCC	(zostera_marina_Chr02_3955816)	53.0	255.0	0.2078431372549019																				5.73202e-06	0.368625	255.0	26.0	0.87203	0.431373	0.431373	0.0070033663701091	True	54M
TCCTGATCATCATAATCCAGCAGTACT	TGAGCTGCATGTTCTCTCCACCCCTTA	(zostera_marina_Chr05_1468474)	130.0	348.0	0.3735632183908046																				5.31976e-17	0.54102	348.0	35.0	1.3367	0.514368	0.462644	1.3080642064024268e-13	True	54M
TCCTGATCCATGCTTGCCAGTCCCTCA	TGTAAACAAGCCACACCATGTTTAAGA	(zostera_marina_Chr05_20822243)	96.0	259.0	0.3706563706563706																				2.30061e-10	0.499283	259.0	29.0	1.31472	0.447876	0.447876	3.8777945465942963e-07	True	54M
TCCTGATCCCTACTTGCCCAGTTGCTC	CGGCTACATATACTGTGTTAGGGTCTT	(zostera_marina_Chr06_25175044)	438.0	2752.0	0.159156976744186																				1.58494e-25	0.310908	2752.0	43.0	1.02627	0.221294	0.216206	5.527193187417831e-22	True	54M
TCCTGATCTCAGGCGTGAATGAATGTG	GCTCTTCTGGGGATGGAGATCTTAGAA	(zostera_marina_Chr05_3771386)	153.0	643.0	0.2379471228615863																				4.22073e-18	0.382622	643.0	39.0	1.20698	0.391913	0.353033	1.094105310700726e-14	True	54M
TCCTGATCTTGTCTTCAAAATAAATAA	CACCAGCCAACTTATTATCTACTCCGA	(zostera_marina_Chr03_37901658)	106.0	294.0	0.3605442176870748																				4.44048e-11	0.486754	294.0	34.0	1.41574	0.479592	0.472789	7.839910730979836e-08	True	54M
TCCTGATGACTCAATGCCGTCTTGCTA	CTAACAACAGGTAAAAGTAAGGCATGC	(zostera_marina_Chr03_38227646)	78.0	188.0	0.4148936170212766																				5.72383e-10	0.629091	188.0	19.0	1.06635	0.425532	0.425532	9.391439425743464e-07	True	54M
TCCTGATGGAACATGGATTGTCTTTGG	CCCAGTTTCTCCCATTAGAAGCTTGTT	(zostera_marina_Chr01_34882726)	1433.0	5404.0	0.2651739452257587																				6.43346e-103	0.339403	5404.0	48.0	1.34264	0.356958	0.337343	9.368783925737707e-99	True	54M
TCCTGATGTGCAGCTTGCATACTTTCT	ATCAAAGACTGCCAAGGCCAAGGAGTG	(zostera_marina_Chr06_7010073)	314.0	855.0	0.3672514619883041																				1.34046e-28	0.410697	855.0	45.0	1.16019	0.416374	0.4	5.17296431407419e-25	True	54M
TCCTGATGTTACTGTTAAGTTCTCTAA	TGAGCCGCCCTACATTCCTGCTGAGAT	(zostera_marina_Chr01_42447670)	180.0	2916.0	0.0617283950617283																				8.34149e-09	0.126136	2916.0	48.0	0.698575	1.07373	0.481824	1.2630518474410226e-05	True	21M3I30M
TCCTGATTAAAGTTGGTTCCTGCCAGT	CGCTGTATAAGTCTACACAGTAATGCC	(zostera_marina_Chr06_3152806)	251.0	668.0	0.3757485029940119																				3.39028e-27	0.511983	668.0	40.0	1.23976	0.423653	0.422156	1.2506236673504773e-23	True	1S53M
TCCTGATTCCATATTGGCTCTCCAGGT	GATCCAATGACTGTGGTTAGACTGTTT	(zostera_marina_Chr03_30412545)	39.0	219.0	0.1780821917808219																				9.19416e-07	0.430108	219.0	20.0	0.879387	0.205479	0.205479	0.0011953508900893	True	53M1S
TCCTGATTCCTCCCGCCGACCTCAGAT	CCCTCGCTGGTACGGCACGCACCGTTC	(zostera_marina_Chr01_35914127)	469.0	1351.0	0.3471502590673575																				4.99588e-41	0.41585	1351.0	48.0	1.27586	0.396743	0.395263	2.698114051277411e-37	True	54M
TCCTGATTCTGAAGTGAATTTCGCATA	TGCACCCTGGAGCCTTTTGGTGATAAT	(zostera_marina_Chr03_3795635)	98.0	216.0	0.4537037037037037																				1.23252e-07	0.576389	216.0	25.0	1.26219	0.555556	0.509259	0.0001712346008277	True	54M
TCCTGATTCTTCAAGGCTTGATTGAAG	CACTCTTCGATAGCATTGGAATCGAAT	(zostera_marina_Chr02_16731397)	116.0	699.0	0.1659513590844063																				4.47005e-09	0.495247	699.0	31.0	1.83249	1.00572	0.964235	6.9019118678588185e-06	True	54M
TCCTGATTGGGTCTCCACCTGGTCCAG	GCTCGATGTACTTCCCTTCCAGAGCTT	(zostera_marina_Chr02_39872678)	1363.0	5293.0	0.2575099187606272																				5.90141e-128	0.393433	5293.0	47.0	1.28586	0.347062	0.32798	1.1130278332627584e-123	True	54M
TCCTGATTGGTCACCGTCTGGTTCTCT	TCCAATTCTTCTGGGACTTCGGTCTGC	(zostera_marina_Chr01_35022258)	162.0	783.0	0.2068965517241379																				6.0250400000000004e-18	0.34927	783.0	38.0	1.44158	0.351213	0.332056	1.5503661773916958e-14	True	54M
TCCTGATTTCCATGTGTTTGAGATGAA	CTCCCAGTTATCCTTCAGCCACATCCA	False	797.0	2485.0	0.3207243460764588																				7.00055e-54	0.332316	2485.0	48.0	1.21916	0.397988	0.382696	4.99721745635825e-50	True	39M203N15M
TCCTGATTTTTAGAAAATAATACATGT	ATAAAATACCTTAATTAAATGCACATC	(zostera_marina_Chr02_1356422)	1382.0	3504.0	0.3944063926940639																				1.18742e-113	0.432711	3504.0	48.0	1.18544	0.441495	0.429224	1.944236107689669e-109	True	54M
TCCTGCAAAGCCAGAGATCGAAATGGT	TGAGCTTATTCACCACGCCATCAGTAA	(zostera_marina_Chr04_30447470)	782.0	5911.0	0.1322957198443579																				1.0848e-19	0.214925	5911.0	48.0	0.869172	0.175266	0.170699	3.0159603925149173e-16	True	54M
TCCTGCAAAGGGAGAGCATCCATGTCG	GCTCTGAGAGAGAAGATAGGTTTCTCA	False	1747.0	4300.0	0.4062790697674419																				7.06101e-180	0.536287	4300.0	48.0	1.3753	0.476279	0.469535	1.9783862914669006e-175	True	1S53M
TCCTGCAACATCAATAACTGTAGTAAA	TTCTTTAGGTAGCAAATCTGGTTTGTT	(zostera_marina_Chr05_28610148)	554.0	1254.0	0.441786283891547																				2.9399399999999998e-31	0.464985	1254.0	48.0	1.22096	0.514354	0.488836	1.2301084245064331e-27	True	54M
TCCTGCAAGAACAGCAAATGGAGGAAC	ATCTGTGGATGGAAGATGAGAGGTATG	(zostera_marina_Chr04_1482590)	73.0	246.0	0.2967479674796748																				1.29445e-13	0.546763	246.0	21.0	0.985386	0.329268	0.329268	2.666107518253688e-10	True	54M
TCCTGCAAGAAGGAGAACTGTTGCTGC	ATCTCCATGTGATCTCCAGCAGCAGAA	(zostera_marina_Chr03_3212955)	518.0	1857.0	0.2789445341949381																				3.19753e-19	0.302276	1857.0	48.0	1.1401	0.324179	0.317717	8.705388776289046e-16	True	54M
TCCTGCAAGGGATACTTGGTGAAAGCC	GATTCAAAACGACCTTTGCAGAAAATG	(zostera_marina_Chr05_31434166)	696.0	6796.0	0.1024131842260153																				7.44384e-60	0.255588	6796.0	40.0	0.789522	0.150088	0.14023	5.942276843991327e-56	True	1S52M1S
TCCTGCAAGTGATTTCTTTATTTCAGA	CAATGATGAATTGTTGCTGATAACAAA	(zostera_marina_Chr06_28587907)	96.0	560.0	0.1714285714285714																				3.97414e-08	0.345385	560.0	37.0	0.804365	0.185714	0.185714	5.723622644615529e-05	True	54M
TCCTGCACAAATTGATTATCACGAAAA	ACCTTTGCTTGCCGCAGCATAGCATCA	False	929.0	3727.0	0.2492621411322779																				4.61682e-75	0.273639	3727.0	48.0	1.15881	0.40542	0.309901	4.696002668379556e-71	True	29M2476N25M
TCCTGCACAGATGCTTCCTAAACTCGT	CTCCCAACCACCGCATCATTACAGTGA	False	48.0	135.0	0.3555555555555555																				2.3811e-06	0.657563	135.0	18.0	1.1998	0.4	0.4	0.0029984280696312	True	13M115N41M
TCCTGCACAGCACCAACATGCATCTCT	ATGCAATCAGTTCCATACTCTAGAGAA	(zostera_marina_Chr04_6441586)	829.0	2364.0	0.3506768189509306																				6.93093e-46	0.338916	2364.0	48.0	1.16625	0.391709	0.384095	4.1900042715480064e-42	True	54M
TCCTGCAGAATCTCACCAACAGACCTG	CCTTTTCTTCTTCTTCTTCTTCTTCAA	(zostera_marina_Chr06_20690239)	2422.0	10770.0	0.2248839368616527																				3.92651e-166	0.315614	10770.0	48.0	1.35223	1.03705	1.01114	9.997501360431609e-162	True	5S49M
TCCTGCAGAATCTCGCGATCGATAACA	TGAAAATGAATCAAATCACCACAGTTT	(zostera_marina_Chr02_38071908)	313.0	962.0	0.3253638253638253																				3.2405800000000003e-26	0.384046	962.0	47.0	1.2078	0.422037	0.382536	1.156963416213946e-22	True	1S53M
TCCTGCAGCTACTTAGATGTTTCAGTT	CACTGCGTCTTCCTTTGATTAGCTATC	(RF_all_FN692037.1/447218-450125_161)	205.0	732.0	0.2800546448087431																				5.84402e-07	0.347544	732.0	16.0	2.61093	4.44126	3.80055	0.0007709857048974
TCCTGCAGCTAGCAACTTTGTTCCCAT	CCATCACCAATGAGGGCATGACGATTT	(zostera_marina_Chr02_5130984)	470.0	1139.0	0.4126426690079016																				1.58963e-10	0.246272	1139.0	47.0	1.47497	0.612818	0.612818	2.708391507758644e-07	True	54M
TCCTGCAGCTTCATGAGCATGCTCATG	CTCATGCTCGCTTTAGGAAATATAGAG	(zostera_marina_Chr01_29206282)	188.0	725.0	0.2593103448275862																				2.2481999999999997e-28	0.508945	725.0	38.0	1.11217	3.8469	3.29793	8.616008785702329e-25	True	18M6D36M
TCCTGCATATATCCAAGAGCTAATAAG	CATATGTGTGGTCGGTCGGTCACAATT	(zostera_marina_Chr01_7811379)	930.0	2217.0	0.4194857916102841																				3.3101e-38	0.326647	2217.0	48.0	1.25695	2.60442	2.59675	1.6675222400627992e-34	True	48M6S
TCCTGCATATTCATTGAAATGGTTTGC	TATGTCATAGCCTCTATAGCTGTATGA	(zostera_marina_Chr01_35427986)	65.0	183.0	0.3551912568306011																				1.66878e-07	0.518554	183.0	23.0	1.02947	0.377049	0.377049	0.0002295752027154	True	54M
TCCTGCATCTAATAGAATGCACGTCCC	TCTAAGAAGACCTCGCCAGTGAAATTC	False	679.0	3053.0	0.2224041925974451																				7.30996e-77	0.561746	3053.0	37.0	2.46416	1.24337	1.14314	7.637709837476238e-73
TCCTGCATCTCCATTCCAAATTTCTTC	CCATATCCTGTGCAATGCAATTATATA	(zostera_marina_Chr05_1402195)	166.0	352.0	0.4715909090909091																				7.82975e-10	0.46212	352.0	34.0	1.20109	0.5625	0.514205	1.273113788737954e-06	True	54M
TCCTGCATCTTCATCTTGCATATGGAA	ATCCTTGACGATGCCACGATAAAGAAG	False	14567.0	85695.0	0.1699865803139039																				0.0	0.201987	85695.0	48.0	1.00161	0.217434	0.206208	0.0	True	24M86N30M
TCCTGCATTAAAATATCAAAAAGCCTC	AGTCCATTTGGTTCCCAATTATCTGTT	(zostera_marina_Chr06_20387714)	435.0	1004.0	0.4332669322709163																				8.99057e-30	0.528842	1004.0	46.0	1.30354	0.489044	0.486056	3.597273855536074e-26	True	1S53M
TCCTGCATTGCAAAGTCAAGGCTTAAC	ATGTTGTAGATGGTCCTCATCATGATT	(zostera_marina_Chr05_27617379)	70.0	212.0	0.330188679245283																				1.8581e-14	0.721749	212.0	21.0	1.11716	0.372642	0.372642	4.012770168639112e-11	True	53M1S
TCCTGCCAAATGTACCAAGTAATCGAT	CTACTTACTGCCTTCCATACTGTTGTT	(zostera_marina_Chr03_37944052)	555.0	1291.0	0.4298993028659953																				1.04716e-31	0.338392	1291.0	48.0	1.2769	0.967467	0.948102	4.435874654017548e-28	True	54M
TCCTGCCAACTGCCTTGATCCGACAAG	GTGAAAAGTTGTTCCTTGATCCAAAGT	(zostera_marina_Chr04_33998019)	145.0	387.0	0.3746770025839793																				1.58582e-06	0.338207	387.0	36.0	1.14722	0.413437	0.408269	0.0020249873708426	True	54M
TCCTGCCCACTTCAAGCGAATAACAGA	TATTAGGCTATTTGCTGTGATTTGCTT	(zostera_marina_Chr01_30223327)	22.0	52.0	0.4230769230769231																				4.974e-07	1.0	52.0	7.0	1.1045	4.88462	1.34615	0.0006597835940292	True	39M1D15M
TCCTGCCCTTCTTTTTGTCATTTTCCT	TTTGTATTTTCCTCGATCCCTTTCAAT	(zostera_marina_Chr05_21680306)	61.0	185.0	0.3297297297297297																				3.97403e-09	0.584774	185.0	18.0	1.57729	0.681081	0.659459	6.158379569421835e-06	True	54M
TCCTGCCGATGATGAAATCTCGGAGAG	ATAACAACCGATTGGAGGAATTTCCAG	(zostera_marina_Chr03_2370504)	228.0	578.0	0.3944636678200692																				7.19009e-18	0.429717	578.0	44.0	1.27456	0.448097	0.444637	1.8430526493292625e-14	True	54M
TCCTGCCGCGCGTAACGAGCATCTTTA	CTCGTAATGCAATTTCGCCGAGTCTAC	(RF_all_AP008957.1/3549365-3546231_2237)	127.0	1092.0	0.1163003663003663																				2.10184e-12	0.347458	1092.0	27.0	3.40175	1.82051	1.73718	4.031518714841835e-09
TCCTGCCGGTCGGCATAGAAATAAAGC	AGAAAAGTATTGCGACTCCCCATTCTT	(zostera_marina_Chr03_4362111)	324.0	1155.0	0.2805194805194805																				8.03673e-10	0.211616	1155.0	40.0	1.18793	0.34632	0.334199	1.3058621331546738e-06	True	54M
TCCTGCCGTTCGTCTTCTTCTCTGGAT	CGTTGACGCCGAAGACGGGGTAAAAGT	(zostera_marina_Chr06_19777720)	39.0	84.0	0.4642857142857143																				3.69691e-14	1.0	84.0	8.0	1.40413	0.559524	0.559524	7.853160225259102e-11	True	54M
TCCTGCCTCTGTCGGATGCTAGCAACA	ACACCACAGATTTCCGCACCATCGTCA	(zostera_marina_Chr01_4747235)	886.0	2115.0	0.4189125295508274																				2.1881e-87	0.484194	2115.0	48.0	1.46523	0.564066	0.52435	2.6451255473719187e-83	True	54M
TCCTGCCTGAAACTTTTAGAATCTTTA	GAGAGTTTCAATACTTGTCTTCATCTT	(zostera_marina_Chr05_31416169)	58.0	132.0	0.4393939393939394																				3.23987e-06	0.652256	132.0	14.0	1.16261	0.462121	0.462121	0.0040362631974176	True	54M
TCCTGCGAAATCTTCTTTGATTTGCGA	TTCCATATGACACAAAGACACAAATAC	(zostera_marina_Chr04_34000352)	563.0	1503.0	0.3745841650033267																				5.64404e-23	0.330529	1503.0	48.0	1.25171	0.438456	0.42648	1.7933044188033145e-19	True	2S52M
TCCTGCGACCTCGAGATCGGCATTTTG	CATCTGCTCGAGGGCATGCTGGCATTG	(zostera_marina_Chr01_33795082)	1161.0	2721.0	0.4266813671444321																				4.71441e-79	0.438028	2721.0	48.0	1.29314	0.492098	0.467475	5.087776883957823e-75	True	54M
TCCTGCGACGCTTCATTTTATCACAAT	CGTTTCTGTAAAAATCCCTGTTGGTGT	(zostera_marina_Chr06_10380896)	147.0	341.0	0.4310850439882698																				3.68556e-19	0.571517	341.0	35.0	1.21815	0.483871	0.480938	1.0007529969679433e-15	True	54M
TCCTGCGACTCAGACGCCCTATTAAGA	CTCGGTTTCCCTACGCCTACCCTATTC	(RF_all_MKMC01000031.1/15148-12255_602)	51.0	147.0	0.3469387755102041																				1.95533e-12	0.714073	147.0	9.0	1.35121	0.44898	0.44898	3.757445438767352e-09
TCCTGCGAGACCGTCACCACGTCTCTC	TCGACTTTGCATCCACCGGAGAATATC	(zostera_marina_Chr01_3135457)	345.0	876.0	0.3938356164383562																				8.47163e-28	0.496668	876.0	41.0	1.24702	0.492009	0.442922	3.187828322343117e-24	True	54M
TCCTGCGCAGGTTATGCTATGAGAGAA	AGATGAAACTTAAAGCCGCCGCCGACG	(zostera_marina_Chr01_29522287)	272.0	650.0	0.4184615384615384																				2.82123e-30	0.63939	650.0	38.0	1.35004	0.592308	0.506154	1.1464931854565883e-26	True	2S52M
TCCTGCGCCGTGGTCACATTACAGAAG	ACGAACAAGAAGAAAGCGGTGGCGATA	(zostera_marina_Chr04_757270)	36.0	297.0	0.1212121212121212																				1.95241e-07	0.856528	297.0	11.0	0.692039	0.144781	0.144781	0.0002672185200611	True	54M
TCCTGCGTCACCCCATCGCTTGGCTAC	TACCAGATCAGGTCCCATGCATCCACC	(RF_all_AP008957.1/574059-577193_1616)	89.0	495.0	0.1797979797979798																				1.75091e-06	0.425688	495.0	14.0	1.43031	0.868687	0.789899	0.0022278256403352
TCCTGCGTCTAATAGAACGCACGTCCC	TCTAAGAAGCCCTACCCAATGAAGAAT	False	1295.0	3496.0	0.3704233409610984																				8.40414e-154	0.870608	3496.0	21.0	1.67538	3.82351	3.39102	1.9618138824419704e-149
TCCTGCTCATCACATTAACTACCAAAT	CGTCAATATATCTCGTTGCTAATTCGT	(zostera_marina_Chr06_22982995)	438.0	1000.0	0.438																				2.76592e-32	0.443887	1000.0	47.0	1.33072	0.516	0.506	1.1917925407010268e-28	True	2S52M
TCCTGCTCATGGACATGGACTTATCGA	GTCATGGGGCATTCCTTATTAACTGCT	(zostera_marina_Chr05_25973242)	3576.0	10743.0	0.3328679139905054																				2.44668e-312	0.442614	10743.0	48.0	1.24706	0.394769	0.379689	1.2808583484951636e-307	True	54M
TCCTGCTCCTTCCCCGTCAAGAACTCG	GCAATGGAAGCTTTCAGATAGGCGTAC	(zostera_marina_Chr06_6020458)	1206.0	2593.0	0.4650983416891631																				5.03387e-109	0.516922	2593.0	48.0	1.28892	0.520247	0.508292	7.840868920968351e-105	True	54M
TCCTGCTCTTCAATAATCTTTTGTAGA	TATTTTCCTTGGGCTTCAATCCTCAGC	(zostera_marina_Chr03_35803729)	297.0	2139.0	0.1388499298737728																				6.58707e-21	0.250081	2139.0	48.0	0.984911	0.223001	0.191678	1.928475426564057e-17	True	54M
TCCTGCTGCAAACAATGAATCAAATCC	TGTGGAGATCAAAATAGGAATTATCAA	False	76.0	336.0	0.2261904761904762																				5.52812e-12	0.46824	336.0	29.0	1.652	1.22619	1.00595	1.0334745155486097e-08	True	12M7493N42M
TCCTGCTGCAAACAGGAGATTCCTCCG	AGAAAACTGCAGACAGGAGATGGGGGT	False	60.0	172.0	0.3488372093023256																				1.56593e-06	0.518822	172.0	20.0	1.1719	0.383721	0.383721	0.0020003988955182	True	15S39M
TCCTGCTGCCGTCGCTGATCCAACGCC	CCTTCCGAGGCGCCGCCGGCCGCGGGG	(zostera_marina_scaffold_259_610)	263.0	882.0	0.2981859410430839																				3.36768e-11	0.342702	882.0	30.0	1.93457	0.545351	0.536281	5.99201710040397e-08
TCCTGCTGGAATGCTGTTGATTGCATT	GATAAGTAGACCTACCCAAGCCCATAG	(zostera_marina_Chr01_41474147)	522.0	4784.0	0.1091137123745819																				5.415340000000001e-26	0.190038	4784.0	48.0	0.921985	0.184783	0.170987	1.919563040010644e-22	True	54M
TCCTGCTGTCTAGATGAACTAACACCT	TTTGTGGTGTCTGATGAGCGTGTATTC	(RF_all_CAUH01013050.1/1126-1_69)	424.0	2515.0	0.1685884691848906																				1.29314e-105	0.764538	2515.0	15.0	1.45915	0.393638	0.361829	1.942444785754874e-101
TCCTGCTTCAATTTCCGTGTTCTGATG	TCCCAGATCTGGGGAACAAAGAGGGAA	(zostera_marina_Chr03_31975955)	106.0	235.0	0.451063829787234																				1.47281e-06	0.528736	235.0	19.0	1.10079	6.38298	5.92766	0.0018849761237707	True	54M
TCCTGCTTCATCAACCAGTTTAGCTTT	TTCCTCCTCCTCAAAGTTGTGTCGTTG	(zostera_marina_Chr06_301000)	32.0	78.0	0.4102564102564102																				5.99718e-09	0.970588	78.0	8.0	1.15444	0.641026	0.576923	9.172487780949802e-06	True	1S53M
TCCTGCTTCTTGGTGAAGCCGATGCAC	GAGATGCGGAGAAGGTACCCGTCGGTG	False	43.0	227.0	0.1894273127753304	-	Ribosomal_S3Ae	PF01015.21	0.14	15.7	0.0	0.14	15.7	0.0	1.0	1.0	0.0	0.0	1.0	1.0	1.0	0.0	-	-2.0	1.34634e-08	0.413975	227.0	7.0	1.86875	1.04846	1.03084	2.008604590019109e-05
TCCTGCTTGGGCGACGAGCTAAAATTA	GTAAAGGAAGAAGACCCAAATCTGAAA	(zostera_marina_Chr01_42411752)	124.0	277.0	0.447653429602888																				9.51993e-26	0.824869	277.0	16.0	1.25891	0.487365	0.487365	3.3463065589498504e-22	True	54M
TCCTGCTTTCTCACCTAATTTTCCTCC	GGCAATTTTTCCAGCGATTTTTCCAGC	(zostera_marina_Chr06_3338729)	366.0	1040.0	0.3519230769230769																				2.80668e-37	0.53188	1040.0	30.0	2.3261	1.29519	1.28558	1.3825773464672737e-33	True	54M
TCCTGCTTTCTTCGCCAGTAAACTATA	TTCACTTTCAGTCCTCTCCTTACCTCC	(zostera_marina_Chr03_1704782)	415.0	922.0	0.4501084598698481																				4.53094e-39	0.646711	922.0	24.0	1.36697	1.03688	1.01952	2.3337262935640173e-35	True	54M
TCCTGCTTTGAGATCTCTATGGATTAT	TCGAAGGGCAGAAACTTGGTGAAGATA	(zostera_marina_Chr04_23955546)	47.0	150.0	0.3133333333333333																				4.13025e-11	0.872727	150.0	17.0	1.00519	0.42	0.34	7.306627466927734e-08	True	54M
TCCTGCTTTTGCTCCTGCTTTCTCACC	TAATTTTCCTCCGGCAATTTTTCCAGC	(zostera_marina_Chr06_3338741)	355.0	952.0	0.3728991596638655																				4.468519999999999e-31	0.541982	952.0	30.0	2.38019	1.18277	1.17332	1.859877921114781e-27	True	54M
TCCTGGAAAACGTCCTACCAAATTCGC	ATCCATGACATCATCGTTGGAGGTTAC	False	283.0	1441.0	0.1963913948646773																				1.6044200000000002e-141	0.952476	1441.0	8.0	1.62824	0.43789	0.433033	3.400488262813331e-137
TCCTGGAAACCTCAGACTCGTCGGAAG	ACGTTATCAAATCTACAACAACACCGT	(zostera_marina_Chr02_44082)	473.0	1067.0	0.4432989690721649																				8.835779999999999e-45	0.476684	1067.0	47.0	1.31512	5.55295	2.78725	5.214626277446372e-41	True	22M3D32M
TCCTGGAAATTACCGATGCCAACTCCA	GATGAGCCAGGTCCGCCTTGTAGCCAG	False	286.0	653.0	0.4379785604900459	-	Peptidase_S10	PF00450.25	0.63	13.4	2.2	0.63	13.4	2.2	1.0	1.0	0.0	0.0	1.0	1.0	1.0	0.0	-	-2.0	4.25594e-09	0.27001	653.0	26.0	1.24718	5.56049	5.41348	6.581190144895412e-06	True	19M82N35M
TCCTGGAACATCCTTCATGAAGGTGAT	CTCAAGGAATCCAATGAAGCAGATGAT	False	591.0	1564.0	0.3778772378516624																				7.6028e-99	0.890975	1564.0	14.0	1.33277	0.893223	0.83312	1.0557544748116867e-94
TCCTGGAAGCATGGCATCAACCACTTC	ACTCAAACTAATGAGCTCGTCATCACG	False	137.0	531.0	0.2580037664783427																				5.029530000000001e-23	0.655513	531.0	18.0	2.75734	7.33145	3.88324	1.6009404852125245e-19
TCCTGGAATATTCTGTTGTGCTTGCTG	AAACTCCAGAATTGAAGGAGACATCAT	(zostera_marina_Chr01_38314934)	82.0	265.0	0.3094339622641509																				3.38348e-07	0.482796	265.0	27.0	1.12842	0.34717	0.34717	0.0004547208494262	True	54M
TCCTGGAATTATTAGTTTGGTTGTCTT	GAGAACAACGGGAACCCATACATGCTG	(zostera_marina_scaffold_868_51468)	848.0	4478.0	0.1893702545779365																				8.03086e-37	0.219711	4478.0	48.0	1.04334	0.251452	0.240732	3.910907301282471e-33	True	54M
TCCTGGACAGGTTTTCTTAAATCTGCT	ATCAGGTAGATACACATCAAATACAAG	(zostera_marina_Chr06_7078506)	127.0	260.0	0.4884615384615384																				1.06041e-06	0.430546	260.0	28.0	1.09748	0.507692	0.507692	0.0013719204996029	True	54M
TCCTGGACGTGTAACTGTGCATTGCTG	GTCCAATGTACGATTTGAGATGGAATC	(zostera_marina_Chr05_4047655)	54.0	164.0	0.3292682926829268																				1.39411e-08	0.655844	164.0	20.0	1.01431	0.347561	0.347561	2.077448104534687e-05	True	3S51M
TCCTGGACTTGGATTCTTTGCCATAGG	ATTGTGGCACCTGATCAAGCATATCAA	(zostera_marina_Chr03_33168477)	35.0	127.0	0.2755905511811024																				4.27451e-08	0.649242	127.0	11.0	1.22346	0.393701	0.377953	6.14280867238859e-05	True	54M
TCCTGGACTTTGGGGGAAATCTGACGA	AAATTAGTCATAGCTTCAAAGTTCCAT	(zostera_marina_Chr06_26443233)	7473.0	21506.0	0.3474844229517344																				0.0	0.272779	21506.0	48.0	1.22753	0.407886	0.387055	0.0	True	54M
TCCTGGAGAAAGGGAAGATTCTAGATC	AGGTGGCGGATTTTGATGGCATTCATT	(zostera_marina_Chr01_40065532)	371.0	1094.0	0.3391224862888483																				1.10042e-32	0.422849	1094.0	48.0	1.11	0.377514	0.368373	4.7952608252953373e-29	True	54M
TCCTGGAGAGTTTCACCCTTCCATGCG	AAAACAGCAGCGCTGTCCCTGACAATG	(zostera_marina_Chr01_36932892)	3137.0	12041.0	0.2605265343410016																				4.75563e-146	0.298256	12041.0	48.0	1.15836	0.324309	0.304211	1.0471373265278617e-141	True	1S53M
TCCTGGAGTGGTGCCCGCCATAAGAAG	GGTGTGTGGGGGATTCCATCGGGCTGT	(zostera_marina_Chr06_24913648)	470.0	1167.0	0.4027420736932305																				1.3051e-32	0.407829	1167.0	48.0	1.40317	0.50557	0.490146	5.676058624420128e-29	True	54M
TCCTGGAGTTCAGCTCGAAAATCGTTG	ATTGACTTGTCAAATGAATCTCTAACA	(zostera_marina_Chr04_29141170)	263.0	636.0	0.4135220125786163																				4.12177e-17	0.468494	636.0	41.0	1.16628	0.47956	0.463836	1.0187763990587685e-13	True	54M
TCCTGGAGTTTTTGAACACAAGCAAAT	GCCCGATTCTTACCAATGTCATCCTCT	(zostera_marina_Chr03_29068095)	519.0	1365.0	0.3802197802197802																				1.88276e-38	0.422379	1365.0	47.0	1.20681	0.438828	0.424908	9.546830974987284e-35	True	54M
TCCTGGATAATCATTTGCCTTCTCACA	ATAGAGACAACGATCTGAAACTGATGA	(zostera_marina_Chr06_21898774)	586.0	1585.0	0.3697160883280757																				3.76991e-18	0.270486	1585.0	48.0	1.48151	0.656782	0.567823	9.795343522907404e-15	True	54M
TCCTGGATATCAACATTAGGCAATATA	AATGTAATGCAATATTAAGATTAAATA	(zostera_marina_Chr06_3283105)	427.0	1510.0	0.2827814569536424																				8.83843e-31	0.422228	1510.0	48.0	1.01928	0.302649	0.302649	3.646085176293291e-27	True	54M
TCCTGGATCTCTCCAAGAGGTCCACCG	GCGACACGGTATCCCTCGATGGCTCCC	False	98.0	318.0	0.3081761006289308	-	RWP-RK	PF02042.18	0.27	15.1	0.0	0.27	15.1	0.0	1.0	1.0	0.0	0.0	1.0	1.0	1.0	0.0	-	2.0	3.06937e-07	0.496305	318.0	24.0	1.30491	0.77673	0.72956	0.0004138570269667	True	54M
TCCTGGATCTTCGACTTCACGTTCTCG	ATGGTATCCGAGGACTCGACTTCGAGC	False	145.0	825.0	0.1757575757575757	-	ubiquitin	PF00240.26	0.045	17.4	0.2	0.045	17.4	0.2	1.0	1.0	0.0	0.0	1.0	1.0	1.0	0.0	-	-2.0	5.52476e-17	0.486081	825.0	12.0	3.90457	1.8497	1.83758	1.357430203360298e-13
TCCTGGATCTTCTCGTGGACCATAAGT	CCAAGGATTCCGAGCTGGGCGGCACGG	False	98.0	356.0	0.2752808988764045																				4.06568e-08	0.573187	356.0	9.0	1.41345	0.367978	0.367978	5.8513236791923865e-05
TCCTGGATCTTGGACTTCACGTTCTCG	ATAGTGTCCGAGGACTCAACTTCGAGA	False	93.0	418.0	0.2224880382775119	-	ubiquitin	PF00240.26	0.045	17.4	0.2	0.045	17.4	0.2	1.0	1.0	0.0	0.0	1.0	1.0	1.0	0.0	-	-2.0	6.52135e-48	0.83093	418.0	11.0	2.64907	3.79187	3.78469	4.1245126858310583e-44
TCCTGGATGGCCGTGATCCAGTTACCG	AATTCCCCCGGTATTTCCATCGATTTT	(zostera_marina_Chr01_1215587)	4897.0	54929.0	0.0891514500537056																				1.86773e-191	0.171846	54929.0	48.0	1.01657	0.200386	0.175736	5.63076655911137e-187	True	54M
TCCTGGATTTCCAGTTCCTCTTCAGAC	GATGACTCTATCAAGCTTGCAATAGCT	(zostera_marina_Chr02_16731451)	151.0	854.0	0.1768149882903981																				4.99984e-07	0.386498	854.0	33.0	1.34921	0.539813	0.508197	0.0006630412153391	True	54M
TCCTGGCAATGAACTCGAGAATAGACG	GCTTTCGTAGTAAACCACATTGAGATC	(zostera_marina_Chr01_30612294)	59.0	259.0	0.2277992277992278																				1.09279e-06	0.436379	259.0	27.0	1.01905	0.27027	0.27027	0.0014124624747049	True	54M
TCCTGGCAGACTCGGCGTTTCGAGCTA	ATTTAGAGGCATTCTTCTGATGCTTCC	False	623.0	2961.0	0.210401891252955																				6.27392e-50	0.264893	2961.0	48.0	1.17176	0.306991	0.282337	4.146141255256024e-46	True	42M12S
TCCTGGCAGATTCACACGGGATTTCTC	GGGCCCCGTGCTACTCGGGCAACCTCT	(RF_all_CP001628.1/1562670-1559579_444)	24.0	65.0	0.3692307692307692																				1.59504e-06	0.817235	65.0	6.0	2.15812	3.41538	2.64615	0.0020363884332181
TCCTGGCATTCCACCTGGCATACCACC	TTCACCCTGGTACATTTTAGCAATAAT	(zostera_marina_Chr02_695589)	2424.0	18660.0	0.1299035369774919																				2.27437e-66	0.126702	18660.0	48.0	0.972852	0.1903	0.182369	2.0237382948140376e-62	True	54M
TCCTGGCATTGCTGGGTAAAGCTTGAC	CACTCATGTATACTTATGTTAGACTTT	(zostera_marina_Chr06_9550434)	131.0	1069.0	0.1225444340505145																				2.94047e-07	0.214687	1069.0	42.0	0.813726	0.179607	0.158092	0.0003970324960605	True	52M2S
TCCTGGCCGAATGAATTGTTTTTGGGG	TACATCCCAATGGTCAGATCGTGTGGT	(zostera_marina_Chr01_40786127)	161.0	836.0	0.1925837320574162																				3.61872e-08	0.263687	836.0	46.0	1.03839	0.255981	0.240431	5.227368939989443e-05	True	54M
TCCTGGCCTGCAATATGGTCCCCATAC	TCCCTATCTGAGTCACCATAACCTTGA	(zostera_marina_Chr04_27891733)	244.0	1092.0	0.2234432234432234																				1.61689e-07	0.262925	1092.0	46.0	1.12847	0.551282	0.526557	0.0002226668932931	True	1S50M3S
TCCTGGCGGAACAACTGGCACACCAGA	GCTACGTCCATCCCGGTCCTCTCGTAC	(RF_all_JUEO01000019.1/1-375_131)	142.0	591.0	0.2402707275803722																				1.43053e-25	0.720816	591.0	13.0	2.23264	1.29272	1.2775	4.99606533508758e-22
TCCTGGCGGAACAACTGGTACACCAGC	GGTAAGTCCATCCCGGTCCTCTCGTAC	(RF_all_AE005176.1/2344054-2341154_2659)	55.0	194.0	0.2835051546391752																				1.17548e-06	0.453608	194.0	10.0	1.68019	0.762887	0.762887	0.0015158755121882
TCCTGGCTGTCTATGCCTTCCCACATC	GTTTCCCACTGAGCAATATTTAGGGAC	(RF_all_LVKA01000008.1/156424-159309_986)	132.0	630.0	0.2095238095238095																				1.4674e-10	0.410582	630.0	20.0	1.67115	1.10159	0.955556	2.505900627945701e-07
TCCTGGCTGTCTATGCCTTCTCACATC	GTTTCCCACTGAGCGGTATTTAGGGAC	(RF_all_LAJX01000362.1/2332-5198_975)	73.0	256.0	0.28515625																				6.84947e-11	0.717187	256.0	13.0	1.89822	3.54688	2.64453	1.1952097997402093e-07
TCCTGGCTGTCTGTGCCTTCCCACATC	GTTTCCCACTGAGCAATATTTAGGGAC	(RF_all_CP002573.1/2839929-2837043_1001)	32.0	345.0	0.0927536231884058																				1.35543e-22	0.946102	345.0	3.0	1.29316	1.6029	1.18841	4.2434491953930456e-19
TCCTGGCTTTAGCACTACCTGCCTACA	TTGAAGGAATAATGCAAATACCAGTAT	(zostera_marina_Chr03_26212972)	720.0	6796.0	0.1059446733372572																				6.8371e-50	0.208923	6796.0	48.0	0.715826	0.148617	0.133167	4.5151168839219875e-46	True	54M
TCCTGGGCGAGCTTCACGGCCTTTCCG	GCGAGAGAAGGCGAGGAAAGAGCAGCC	(zostera_marina_Chr04_29404242)	6136.0	25911.0	0.236810620971788																				9.93247e-104	0.245353	25911.0	47.0	1.64245	1.65374	1.63834	1.4611665425035234e-99	True	54M
TCCTGGGCTCACCAACAAGATGGTTCT	TTGGACGAGTTTGGCTCTCTTCTTGGG	False	1025.0	2279.0	0.4497586660816147	-	DUF1639	PF07797.17	0.00069	23.5	0.2	0.0007	23.4	0.2	1.0	1.0	0.0	0.0	1.0	1.0	1.0	1.0	-	-1.0	2.87076e-53	0.372127	2279.0	48.0	1.35724	0.554629	0.52523	2.026643539843471e-49	True	15M84N39M
TCCTGGGTAGAGTGGGTCCTCGATCTC	TCCAAGAGGTCCACCGGCGACACGGTA	(zostera_marina_Chr04_27995978)	125.0	341.0	0.3665689149560117																				1.49862e-12	0.576706	341.0	26.0	1.75203	0.501466	0.495601	2.8994256631206686e-09
TCCTGGGTCAGAAACCTCTCCGGTTTG	AATTCCAAAGGCTTCTTCCACAATTTT	(zostera_marina_Chr01_25852175)	326.0	705.0	0.4624113475177305																				1.53952e-22	0.370112	705.0	38.0	1.21669	0.503546	0.503546	4.808734653926618e-19	True	54M
TCCTGGGTGCCAGTCTGACATTCTGCA	TGCTTCTTAACAACACCATGACCCACC	(zostera_marina_Chr06_25502603)	740.0	2109.0	0.3508771929824561																				8.30902e-78	0.43074	2109.0	47.0	1.3772	0.488857	0.456615	8.804799910522036e-74	True	54M
TCCTGGGTTACCAGGAGAGCAAAAGAC	AGACATGCATGACGGAGATCGTTTCAA	(zostera_marina_Chr01_41833379)	69.0	314.0	0.2197452229299363																				5.61005e-08	0.362075	314.0	30.0	0.819405	0.226115	0.226115	7.99264015156277e-05	True	54M
TCCTGGTAGTTCGATATGGTTCTCAGC	ATCCCAATTTTGTTCAGTAATCCATCT	(zostera_marina_Chr02_34446170)	189.0	1494.0	0.1265060240963855																				9.21827e-10	0.222636	1494.0	47.0	1.00558	0.230924	0.213521	1.4917924800185078e-06	True	54M
TCCTGGTATACTGTTCTTCCATTCGTA	GTTTAAGGGCTCTCTCTCTTTCACCCT	(zostera_marina_Chr04_24414483)	130.0	340.0	0.3823529411764705																				1.79574e-14	0.527083	340.0	35.0	1.494	0.491176	0.488235	3.8811825379287766e-11	True	54M
TCCTGGTCCGACGGTTATTACGGAACG	CTGCGAATGCGACCACATAAACAATAA	(zostera_marina_Chr01_23452946)	496.0	2403.0	0.2064086558468581																				1.12729e-33	0.292312	2403.0	47.0	1.09841	0.267166	0.25052	5.049494555347468e-30	True	54M
TCCTGGTCTTTTTGCATCTTTAATGAA	CGAACTGTCATTGCTTAACATTAGAAA	(zostera_marina_Chr03_7089768)	866.0	2468.0	0.3508914100486223																				1.18237e-21	0.167955	2468.0	46.0	1.84343	3.09927	0.834279	3.568417708601052e-18	True	54M
TCCTGGTGGAAAATCTAGAAGGGGATG	CAGAAGAGAATGAGGGACATGGAAGTT	(zostera_marina_Chr05_22593431)	402.0	1902.0	0.2113564668769716																				1.16199e-26	0.402417	1902.0	45.0	1.03001	0.275499	0.256046	4.212400597944625e-23	True	54M
TCCTGGTGTCGTTGTAGCTCCGGACGA	TGCTCTGGAGAGATTTGTCATTGGGAC	(zostera_marina_Chr01_39717092)	125.0	413.0	0.3026634382566586																				3.58823e-12	0.466794	413.0	30.0	1.04715	0.322034	0.322034	6.7845080397529035e-09	True	54M
TCCTGGTTACAATCGAGCTTGAGAAAG	GTCACATCGAGATACTTTTCGGATAAC	(zostera_marina_Chr05_10794241)	7271.0	16336.0	0.445090597453477																				0.0	0.332897	16336.0	48.0	1.27451	0.508876	0.496021	0.0	True	54M
TCCTGGTTCACCCAGTACGAGTTCAGC	ACACGCAGGGAACCGATGGCACGGCCG	False	29.0	91.0	0.3186813186813186	-	Ribosomal_L15e	PF00827.20	0.013	19.1	0.1	0.013	19.1	0.1	1.0	1.0	0.0	0.0	1.0	1.0	1.0	0.0	-	-2.0	1.04174e-15	1.0	91.0	5.0	1.63594	6.7033	5.86813	2.4031810006417007e-12
TCCTGGTTGTCTAAGCAACTCCACATC	CTTTTCCACTTAACGTACACTTTGGGA	(RF_all_CP000922.1/247803-250728_1048) (mge_aclame_genes_all_0_gene:plasmid:141404_1036)	23.0	80.0	0.2875																				9.62112e-14	0.97561	80.0	2.0	1.94574	3.8125	3.775	1.9962934765118447e-10
TCCTGGTTTTCAAGTAAGCAATGTAAC	TAATGACACAAACTCTAATGTTACTCT	(zostera_marina_Chr04_2084656)	180.0	579.0	0.310880829015544																				1.41562e-18	0.403266	579.0	42.0	1.35595	0.445596	0.407599	3.747628045548572e-15	True	54M
TCCTGTAAATTTACAGGCGGCGCTGAC	GCTTCTTGCAACATCGATCATCTTCAG	(zostera_marina_Chr01_20623530)	194.0	875.0	0.2217142857142857																				8.82516e-14	0.282584	875.0	43.0	0.934428	0.24	0.24	1.8349741222377768e-10	True	54M
TCCTGTAATATAACACTCAACAAAGGC	TCTGGAAAGCAAATGTGGTACAAACAT	(zostera_marina_scaffold_464_23347)	1606.0	3956.0	0.4059656218402426																				1.36116e-07	0.140988	3956.0	48.0	1.28446	0.4727	0.454752	0.000188498102775	True	1S53M
TCCTGTACACAGACCTCACTCATACTT	CCTAACCTCACTTCAAATCTATCATCC	(zostera_marina_Chr06_1505443)	402.0	927.0	0.4336569579288026																				1.90886e-32	0.555503	927.0	46.0	1.32545	0.574973	0.516721	8.26202608405833e-29	True	54M
TCCTGTACCACTAAGAACACTGTGAAT	CATTTGGGGATCATTCCACCAGAAAAA	(zostera_marina_Chr03_2281932)	1150.0	5499.0	0.2091289325331878																				5.33758e-59	0.256142	5499.0	48.0	1.10406	0.26623	0.254955	4.1953911399447265e-55	True	54M
TCCTGTACCGCAATTCGCACACCCACA	ACCATCGACGACGGTGATGGTAAGCAG	(zostera_marina_Chr05_4351286)	45.0	168.0	0.2678571428571428																				1.08836e-07	0.625397	168.0	14.0	1.13657	0.339286	0.333333	0.0001517999847852	True	54M
TCCTGTACGGTCAGTGACGTGATGAAG	CCAGCCATGCCATTCAGCTGGAACTTG	(zostera_marina_Chr05_759301)	3469.0	11598.0	0.2991032936713226																				1.1082600000000001e-288	0.34927	11598.0	48.0	1.19939	0.349371	0.33911	5.3237544795885084e-284	True	54M
TCCTGTACTTGTTCTTTGAAGAGGAAG	GTGTTTGACTGTCCTCAATAACAACAC	(zostera_marina_Chr03_36395145)	539.0	1130.0	0.4769911504424778																				8.291010000000001e-29	0.399308	1130.0	48.0	1.21695	0.551327	0.525664	3.220870520248364e-25	True	54M
TCCTGTAGAGAGATCAAATTGTGGGCT	AATTTTCCCGGTCGACGCCTTCTCTAG	(zostera_marina_Chr02_37910543)	79.0	210.0	0.3761904761904762																				2.52903e-07	0.531539	210.0	26.0	1.70768	1.11905	1.0	0.0003432140410547	True	50M4S
TCCTGTAGAGATCCATGTAAACTCATT	CGGAGCGCCATCTGCAGATCCTCATCG	(zostera_marina_Chr04_32058224)	263.0	631.0	0.4167987321711568																				6.71647e-13	0.344067	631.0	44.0	1.46794	0.572108	0.540412	1.327190316206883e-09	True	1S53M
TCCTGTAGATAAATAAAGCAAATCCTT	TTGGTTTTCCTGTCTGCCTATCAAACC	(zostera_marina_Chr02_36721781)	194.0	1111.0	0.1746174617461746																				4.0607e-12	0.248446	1111.0	48.0	0.971952	0.245725	0.240324	7.65342274213384e-09	True	54M
TCCTGTAGATGGTAGCCAAGACGATCC	TGAGATGAACTTCTTGACAGTGAACTT	(zostera_marina_Chr05_26571156)	147.0	974.0	0.150924024640657																				4.74588e-18	0.27508	974.0	28.0	0.868438	0.175565	0.175565	1.2272346579604651e-14	True	54M
TCCTGTAGTTCTGACGGAGCTGCATCT	TGTCTAGCGCCTCCTGATTCATCGACA	(zostera_marina_Chr06_5106970)	806.0	2073.0	0.3888084901109503																				9.20389e-52	0.36866	2073.0	48.0	1.33747	0.458273	0.439942	6.312234925336561e-48	True	54M
TCCTGTATCAAATCTTTATCATCTTCG	CCCTTCTCCTCTTCCTCTTCTTTTTCT	(zostera_marina_Chr04_28075490)	35.0	93.0	0.3763440860215054																				7.52921e-07	0.753752	93.0	11.0	2.3063	1.11828	1.08602	0.0009854512553613	True	54M
TCCTGTATGTGCACGTCGTAGAGGCAT	GCTAGCTTTGAGAATAAGAGCAAGATA	(zostera_marina_Chr04_3172456)	187.0	1821.0	0.1026908292147171																				1.35687e-19	0.17293	1821.0	36.0	0.691609	0.144426	0.131247	3.756323786348945e-16	True	1S53M
TCCTGTCAACATCTTAAGAACCAAATT	AAAAGGTGCCGACGAGAGAGGGAGGTT	(zostera_marina_Chr01_39115899)	266.0	651.0	0.4086021505376344																				2.8268e-16	0.431172	651.0	42.0	1.21118	0.466974	0.460829	6.711667822068519e-13	True	54M
TCCTGTCCTTCACGGCCATGGTAGATT	AAGTGCCGGGGTGCAGTAACGGCTAGC	(zostera_marina_Chr04_25120982)	145.0	916.0	0.158296943231441																				2.11656e-13	0.320581	916.0	45.0	1.01794	0.227074	0.223799	4.308208855490423e-10	True	54M
TCCTGTCCTTGGGATTTTTGGCTAGAG	TAATCCAGCAACACATCATCAAGTACC	(zostera_marina_Chr05_6118323)	95.0	614.0	0.1547231270358306																				4.9735e-10	0.222876	614.0	32.0	0.856383	0.263844	0.203583	8.194838005132063e-07	True	54M
TCCTGTCGATGCATGGAACCTCCACAT	CCACATCCGTTGACTCGACGGTGGTTC	(zostera_marina_Chr01_3913523)	1096.0	3756.0	0.2917997870074547																				2.9206e-87	0.312243	3756.0	48.0	1.22803	0.359159	0.349042	3.525501060841354e-83	True	54M
TCCTGTCGCGGGTAACCCGCATCTTCA	CGGGTATTATAATTTCACCGAGTCTCT	(RF_all_JQBR01000019.1/3133-210_2024)	62.0	357.0	0.1736694677871148																				3.24302e-38	0.947735	357.0	6.0	1.47408	0.806723	0.686275	1.633982008446381e-34
TCCTGTCGCGGGTAACCTGCATCTTCA	CAGGTACTAAAATTTCACCGAGTCTCT	(RF_all_KI535313.1/867666-864755_2013) (mge_aclame_genes_all_0_gene:plasmid:141404_2024)	283.0	753.0	0.3758300132802125																				7.91354e-10	0.365296	753.0	16.0	2.31271	1.09562	1.07039	1.2863743954535487e-06
TCCTGTCTGTGTAACGACCTTGAAACA	TTCTTCCATTCTCTCCAATTACTTCAT	(zostera_marina_Chr05_1657541)	602.0	1877.0	0.3207245604688332																				9.84938e-37	0.38673	1877.0	46.0	1.25871	0.380394	0.374534	4.783991700847235e-33	True	54M
TCCTGTCTTGCTCGAATCCCTAACCCC	GATCACAGAGGATCCCTCCGTAACTCC	(zostera_marina_Chr01_24400183)	63.0	167.0	0.3772455089820359																				1.01444e-10	0.633936	167.0	20.0	1.05343	0.389222	0.389222	1.7504550618395173e-07	True	54M
TCCTGTCTTTTAAATCTAGAATCTTGT	GCTCCGTCGATAGGTCTAGTCCGGCGA	(zostera_marina_Chr05_2283128)	90.0	257.0	0.3501945525291828																				2.70946e-19	0.715701	257.0	26.0	1.13969	0.385214	0.385214	7.400190529333756e-16	True	54M
TCCTGTGAAAGAATCTTTGAGCATAGT	GTTGTCATTGCAATATTCGTCAAATCT	(zostera_marina_Chr06_338643)	350.0	1100.0	0.3181818181818182																				2.17649e-17	0.30167	1100.0	47.0	1.69428	1.25818	1.25273	5.451199196709505e-14	True	54M
TCCTGTGAAGAGGAGCTGGAGGGGTAC	TGTATACAACGCACGCACGCAAGATTC	(zostera_marina_Chr03_37835299)	31.0	133.0	0.2330827067669172																				4.1122e-07	0.563636	133.0	15.0	0.905164	0.24812	0.24812	0.0005488738629195	True	54M
TCCTGTGACCAATATTGAAGCTGGCTG	ACTAGCATGGTGATCTGATGAGAATCT	False	87.0	225.0	0.3866666666666666																				5.29548e-11	0.542196	225.0	24.0	1.11426	0.426667	0.426667	9.305359641555392e-08	True	53M1S
TCCTGTGACGACACCTAAATTGGAAGC	CAATGATTGAATGACAAGGGCAGCACA	(zostera_marina_Chr01_38136060)	1145.0	5649.0	0.202690741724199																				9.06339e-94	0.293002	5649.0	48.0	0.9735	0.244822	0.231014	1.186627682679098e-89	True	1S53M
TCCTGTGACGCCTGAGTTATTATTTTT	TCTCGAAAATGCACCATACAAACGATT	(zostera_marina_Chr01_39751421)	955.0	2123.0	0.4498351389543099																				8.03793e-64	0.439106	2123.0	48.0	1.29494	0.609044	0.501649	6.858694477473766e-60	True	53M1S
TCCTGTGACGGACGTGGAAGTCGGTTG	TTGATTTGCATTACGAGTGCAGAAGTA	(zostera_marina_Chr02_5139947)	355.0	879.0	0.4038680318543799																				1.14711e-27	0.46197	879.0	43.0	1.17305	0.441411	0.426621	4.298483692763005e-24	True	54M
TCCTGTGAGATGTCAAGTATGAAGTGA	CTAAATCAACTCGAGAAACAATGCCTC	(zostera_marina_Chr05_31927915)	391.0	1167.0	0.3350471293916024																				1.1558099999999995e-20	0.266534	1167.0	47.0	1.15263	0.756641	0.711225	3.3506500080379684e-17	True	54M
TCCTGTGATAATTAATGTAGTCTAATG	AATTAGAATATTGATGATAACGATCCT	(zostera_marina_Chr02_5098889)	43.0	243.0	0.176954732510288																				8.73365e-07	0.76251	243.0	13.0	0.822703	0.390947	0.378601	0.0011374411656786	True	3S51M
TCCTGTGATCCATGACCAGAATAATGG	AAAACCAAAGAGTCCCCCGGGCAGCAA	(zostera_marina_Chr06_3153516)	56.0	281.0	0.199288256227758																				7.36499e-08	0.44531	281.0	24.0	0.917735	0.302491	0.266904	0.0001040209006757	True	54M
TCCTGTGCTTCCCGACACGCCCGTGGC	CCGCCGAAACGTGCCCCCGCTTCTTGC	False	13.0	256.0	0.05078125																				5.67293e-06	0.622775	256.0	6.0	1.31229	0.277344	0.273438	0.0069333143185471
TCCTGTGGAAAGGAATCTACAGCTGGA	AGCAGAAGTTAAAGTGTTGAAGAGCCT	(zostera_marina_Chr05_1347451)	307.0	1624.0	0.189039408866995																				2.33049e-26	0.255862	1624.0	48.0	0.971368	0.218596	0.218596	8.360766479400763e-23	True	54M
TCCTGTGGATGACAAGATGCATGTTTT	TGATCTCAAAGAGAAGACATGGTCTTT	(zostera_marina_Chr02_37586492)	68.0	158.0	0.430379746835443																				5.31181e-10	0.605099	158.0	17.0	1.13616	0.455696	0.455696	8.734390756750384e-07	True	52M2S
TCCTGTGGTAGGCCATCCCTCTGTGCG	TTCACTTCTCGCTCTTAAAACCTTCAA	(zostera_marina_Chr01_9074493)	309.0	927.0	0.3333333333333333																				9.69079e-21	0.452885	927.0	41.0	1.15829	0.375405	0.367853	2.818451778421669e-17	True	54M
TCCTGTGTAAATCTTCACCTTTAACGT	CTTCTTCACTGGTAGCGGTGCTAAAGT	False	640.0	16207.0	0.0394891096439809																				9.93073e-38	0.135027	16207.0	48.0	0.700858	0.106435	0.0926143	4.9477922942695675e-34	True	36M71N18M
TCCTGTGTATTGGATTTGAAGCATCAT	CACTATTTTCTGATGAGGTTGCAGTCG	(zostera_marina_Chr06_4695380)	513.0	1092.0	0.4697802197802198																				2.64107e-41	0.444417	1092.0	47.0	1.29754	0.629121	0.534799	1.4355933791439015e-37	True	54M
TCCTGTGTCTCTCCAGTAACTTCTTCC	CCTCGAACTGTTCCGATACAATCTCTA	(zostera_marina_Chr04_32053598)	17161.0	39107.0	0.438821694325824																				0.0	0.28067	39107.0	48.0	1.39623	0.522362	0.505101	0.0	True	54M
TCCTGTGTTTACCGCCGAAATGCGTGG	GCCTCACTCGCCTCTGTTCCCCCTTGT	(zostera_marina_Chr03_35377313)	386.0	833.0	0.4633853541416566																				2.03483e-21	0.365647	833.0	47.0	1.2699	0.539016	0.513806	6.080901986193543e-18	True	54M
TCCTGTTAGACACTATACCTTTCTTTT	TCCTCATATCCGAAACTAGATATAAGA	(zostera_marina_Chr06_20149665)	176.0	1221.0	0.1441441441441441																				5.00362e-07	0.262139	1221.0	43.0	1.53303	0.669124	0.63145	0.0006635267441816	True	48M6S
TCCTGTTATAGATACAAATCTCTCAGT	TTCCTTGCCTCCGGCAATGCACGTTTC	False	369.0	832.0	0.4435096153846153																				4.0294999999999997e-28	0.522241	832.0	38.0	1.45995	1.11899	1.0012	1.531721111038486e-24	True	30M223N23M1S
TCCTGTTCATCTCTTCCAATTTCATGG	CTTTGGAATTAGTTCCCTTAATCTGCC	(zostera_marina_Chr03_36125244)	218.0	554.0	0.3935018050541516																				5.1549500000000004e-18	0.416536	554.0	43.0	1.22882	0.462094	0.453069	1.3307373938825856e-14	True	54M
TCCTGTTCCAAGTGGCACAGTAGCGAT	AGGAGGCGGTCTGGTGAGTTTTAGATC	(zostera_marina_Chr04_30571942)	59.0	308.0	0.1915584415584415																				1.09633e-13	0.454212	308.0	18.0	1.00691	0.262987	0.25	2.2672788225187007e-10	True	54M
TCCTGTTCCATCTGGTTCTGGAGATGA	GAAAAGAAGTACGCGATGGTGAGAGAA	(zostera_marina_Chr01_37303005)	230.0	524.0	0.4389312977099237																				2.54803e-15	0.393317	524.0	36.0	1.18724	0.620229	0.505725	5.759718482869278e-12	True	54M
TCCTGTTCCTTATTATTATTATTATTA	TTAAATCCTAGTAATATAAGCTTAGTA	(zostera_marina_Chr05_2880679)	181.0	542.0	0.3339483394833948																				2.96803e-13	0.413164	542.0	31.0	1.49675	6.77675	2.41513	5.98967976980189e-10	True	42M3I9M
TCCTGTTCGAGGCGGTTGAGCTCCACC	GAGATCCGGTGTTTTCCCTTGGTGTCT	(zostera_marina_Chr06_24062471)	212.0	4029.0	0.0526185157607346																				3.99778e-09	0.107744	4029.0	48.0	0.565321	0.101266	0.0963018	6.193883391084751e-06	True	54M
TCCTGTTCGATGCTTGCCTCTTTTGCA	GTGGATCAGAATTGGGTGATTCCTTAT	False	969.0	6354.0	0.1525023607176581	-	Y_phosphatase3	PF13350.9	0.0085	20.1	0.2	0.0085	20.1	0.2	1.0	1.0	0.0	0.0	1.0	1.0	1.0	1.0	-	-1.0	9.31084e-48	0.29713	6354.0	48.0	0.92489	0.206327	0.197986	5.867794690407543e-44	True	1S41M93N12M
TCCTGTTCGCTACCCATGCTTTCGCTC	CTCAGCGTCAGTTACTGCCCAGAGACC	(RF_all_BA000035.2/931661-933181_710)	93.0	740.0	0.1256756756756756																				1.58475e-14	0.336517	740.0	17.0	1.7508	0.906757	0.818919	3.435338069462569e-11
TCCTGTTCGCTCCCCATGCTTTCGCTC	CTCAGCGTCAGTTACTGCCCAGAGACC	(RF_all_CP011542.1/1636218-1637747_714)	81.0	309.0	0.2621359223300971																				2.64152e-07	0.423483	309.0	16.0	3.30101	1.44337	1.38188	0.0003579609180544	True	2S52M
TCCTGTTCGTCACGATCGTTACGTCTC	CGACCGCCGCATCATATGTGTTATTTT	(zostera_marina_Chr05_20205521)	461.0	1071.0	0.4304388422035481																				6.55312e-32	0.394218	1071.0	44.0	1.40839	0.53408	0.527544	2.792752643149712e-28	True	8S46M
TCCTGTTGAATGTGATAACAAAATGTA	CCATATTCAATTATTATATATGACATC	(zostera_marina_Chr01_35449767)	290.0	866.0	0.3348729792147806																				1.96226e-36	0.479798	866.0	41.0	1.11994	0.375289	0.36836	9.456079154195844e-33	True	54M
TCCTGTTGATAGGCAGGAGTGGACTTC	TCACCAAGAGATTTAAGATCGGATACG	False	25.0	128.0	0.1953125																				3.16535e-16	0.974359	128.0	7.0	1.92822	0.984375	0.90625	7.495740690107405e-13
TCCTGTTGCAGAGGAGACTACACGATC	GCTCGCTTCTTCAACAGTACAACGGCG	(zostera_marina_Chr06_3903530)	337.0	1499.0	0.2248165443629086																				8.8086e-22	0.260892	1499.0	45.0	1.02672	3.95997	0.490994	2.6716464389115842e-18	True	22M1I31M
TCCTGTTGGCAAGCAGGAGCGGGCTTC	TTACTAAGAGATTTGAGATCAGATATG	False	234.0	1836.0	0.1274509803921568																				6.90639e-45	0.38546	1836.0	24.0	1.94987	0.689542	0.680828	4.0859418872229263e-41
TCCTGTTGGTAGGCAGGAGTGGACTTC	TCACCAAGAGATTTGAGATCGGATACG	False	56.0	127.0	0.4409448818897638																				2.05566e-19	1.0	127.0	7.0	1.22774	0.653543	0.629921	5.6446157445784195e-16
TCCTGTTGTTAGCCTTCGTTGCAATGT	GATAAGAAGTCTATTTAATCTATTTTG	(zostera_marina_Chr04_32760020)	54.0	201.0	0.2686567164179104																				1.61018e-08	0.622896	201.0	23.0	0.925426	0.283582	0.283582	2.388453872188335e-05	True	54M
TCCTGTTTCCGACTGATCCGTTTAGCC	TTCTCTTCCATCCAATCACGATAGACA	(zostera_marina_Chr04_31646651)	192.0	544.0	0.3529411764705882																				3.77366e-07	0.37307	544.0	38.0	1.25172	0.431985	0.424632	0.0005052113261738	True	1S52M1S
TCCTGTTTCTCTTTCTTCATCTTGGAT	TGACAAAGTTTTTGTACTGTCAACATG	(zostera_marina_Chr06_6214630)	66.0	144.0	0.4583333333333333																				1.41072e-14	0.866667	144.0	14.0	1.1554	0.486111	0.486111	3.066871815850274e-11	True	54M
TCCTGTTTCTGAGAGTGAACGCCGATG	CAATTTCTTCTCTCCCATGTTGGGTCG	(zostera_marina_Chr02_35726886)	114.0	1428.0	0.0798319327731092																				2.93041e-09	0.211913	1428.0	29.0	0.632543	0.134454	0.114846	4.584150314877383e-06	True	54M
TCCTGTTTCTGTTGAATCAAAATTCTT	GACATAAAGTGGAGACAAAATAAGTCT	(zostera_marina_Chr01_1512408)	138.0	360.0	0.3833333333333333																				3.94149e-12	0.556696	360.0	35.0	1.06285	0.416667	0.416667	7.4341858169418115e-09	True	54M
TCCTGTTTGCTCCCCACGCTTTCGAGC	CTCAGCGTCAGTAACGGACCAGTATGT	(RF_all_LNIY01000034.1/5108-3625_677)	96.0	528.0	0.1818181818181818																				8.07045e-09	0.405212	528.0	17.0	2.89557	2.90909	2.88447	1.223384848288661e-05
TCCTGTTTGCTCCCCACGCTTTCGCAC	CTCAGCGTCAGTGTTGTACCAGATAGT	(RF_all_MUIA01000001.1/189-1729_732)	867.0	5658.0	0.1532343584305408																				1.9224299999999998e-20	0.225798	5658.0	41.0	2.95038	2.63697	2.60481	5.522588063436178e-17	True	1S53M
TCCTGTTTGCTCCCCACGCTTTCGTGC	ATGAGCGTCAGTGTTATCCCAGGGGGC	(RF_all_CP016172.1/2140202-2141732_728) (mge_aclame_genes_all_0_gene:plasmid:139562_731)	2004.0	6056.0	0.3309114927344782																				2.58047e-06	0.109684	6056.0	48.0	2.66666	4.89696	4.87814	0.0032408900818736
TCCTGTTTGTGATGCATTTGAATTGAT	TGCAGATGCTGATTCTGCAGAAAGTCT	(zostera_marina_Chr03_5425529)	96.0	228.0	0.4210526315789473																				3.84761e-14	0.624621	228.0	25.0	1.13045	0.513158	0.5	8.165701781946274e-11	True	54M
TCCTGTTTTGGCAAAACAGAGTGGATA	CCAGAGGCAATACCGTCCCGTTCGCGA	(zostera_marina_Chr01_1214914)	275.0	1041.0	0.2641690682036503																				3.09018e-18	0.301654	1041.0	42.0	1.44115	0.382325	0.365994	8.059826654752233e-15	True	54M
TCCTGTTTTTCCTCAGCTTCTCCTTCC	AGGGAGATGGAAGATTCCCCTTCTTCA	(zostera_marina_Chr04_29338867)	693.0	1822.0	0.3803512623490669																				7.21558e-56	0.388967	1822.0	48.0	1.59788	0.479693	0.479693	5.348456734164971e-52	True	54M
TCCTTAAAAACTGTTGATGAACTAAAA	ACAGGATTCTCAGAGGATACCTCTGGA	(zostera_marina_Chr01_2176861)	350.0	787.0	0.4447268106734434																				7.82391e-26	0.451064	787.0	48.0	1.22429	0.503177	0.496823	2.7577400440631936e-22	True	54M
TCCTTAAAATAGACAACTCAAATGAGT	CACCCAATCAGAATATTTCATCTTCTC	(zostera_marina_Chr01_39625729)	163.0	767.0	0.2125162972620599																				5.92416e-17	0.413046	767.0	27.0	1.08821	0.267275	0.265971	1.4533169099870705e-13	True	52M2S
TCCTTAAACAAATCAGAAACCACCGTA	CATGTATCAGGACCCACATGCAATACT	(zostera_marina_Chr04_5968508)	110.0	521.0	0.2111324376199616																				5.80163e-09	0.297199	521.0	36.0	0.988045	0.266795	0.264875	8.882221886431863e-06	True	54M
TCCTTAAACCCTTCTGGGTGTCAACTA	CTACATGAGCATTAGTTGTGGCGAGGA	False	178.0	802.0	0.2219451371571072																				5.3906e-06	0.246213	802.0	8.0	0.983205	0.265586	0.259352	0.0066002803404555	True	33M95N21M
TCCTTAAACGATCGTCCCAACATAATT	TTGCAGAACCATCTGGTACATGGATAT	(zostera_marina_Chr02_38961214)	161.0	409.0	0.393643031784841																				3.61655e-19	0.604422	409.0	24.0	1.30522	0.523227	0.469438	9.824236486859258e-16	True	54M
TCCTTAAAGGCATTCATCTCACATAGA	ATGAGAGAAAGGTCTGCATCATAGAAA	(zostera_marina_Chr05_1093730)	132.0	428.0	0.308411214953271																				1.55584e-08	0.351224	428.0	38.0	1.1387	0.352804	0.352804	2.3105738278987427e-05	True	54M
TCCTTAACAAGATGTTTGATAATCAAT	ATTCCAAGCTCGCACAATGCCTGTGAA	(zostera_marina_Chr01_2511893)	49.0	292.0	0.1678082191780822																				4.87586e-09	0.432621	292.0	24.0	0.976905	0.25	0.246575	7.506510952328146e-06	True	54M
TCCTTAACAATGCTACCAAGGATCATA	TATTCAAAGTAATCGAATAGCTAAAAA	(zostera_marina_Chr01_1410873)	326.0	689.0	0.4731494920174166																				4.61455e-20	0.411231	689.0	44.0	1.15636	0.516691	0.516691	1.3041259726330742e-16	True	54M
TCCTTAACAGGCCTGTGGTCATTGGAA	GTTTGTGGCATAGGAGGAGGAGGAGTA	(zostera_marina_Chr05_28538827)	298.0	691.0	0.4312590448625181																				3.63386e-24	0.488065	691.0	45.0	1.21171	1.79016	1.78871	1.2068512615348172e-20	True	54M
TCCTTAACCACAGTCATCCTATGTAAG	GATGATACCATGGTTAAGGCCTTAAAG	False	511.0	1446.0	0.3533886583679115																				2.76631e-21	0.228945	1446.0	7.0	1.46041	1.2379	1.2379	8.222472921423602e-18
TCCTTAACCACTGTCATCCTATGTAAG	GATGATACCATGGTCAAGGCCTTGAAC	False	167.0	734.0	0.2275204359673024																				6.659689999999999e-51	0.822739	734.0	15.0	1.86683	2.20436	2.17847	4.4870428586383805e-47
TCCTTAACCATGATTCTCTCGATCGCC	TTAGTATTCTCTACCTGACCACCTGTG	(RF_all_LGVV01000095.1/2825-5913_1799)	26.0	117.0	0.2222222222222222																				3.7487e-06	0.682792	117.0	6.0	1.48341	0.461538	0.461538	0.0046472864989461
TCCTTAACCTGTTAAAAGACTTCACCT	TTTTCGCACTGAGAAGTTCGAGAGTGA	(zostera_marina_Chr04_31019050)	1458.0	10920.0	0.1335164835164835																				9.82901e-84	0.192093	10920.0	48.0	0.930139	0.236905	0.206685	1.1334154326177132e-79	True	54M
TCCTTAACCTTCAACTCGGCGAAGGCT	TCTGGGTCTTCGGCAAGGTTGAGTGGG	(zostera_marina_Chr04_28013228)	247.0	799.0	0.3091364205256571																				2.8412e-21	0.390458	799.0	35.0	2.49533	0.637046	0.61577	8.441416853797562e-18	True	54M
TCCTTAACCTTCCAGCACCGGGCAGGT	GTCAGACCCTATACAGCATCTTTCGAT	(RF_all_CP001673.1/433937-436706_1695)	80.0	405.0	0.1975308641975308																				1.52139e-09	0.414263	405.0	17.0	3.23923	4.74568	4.71358	2.4263199411754982e-06
TCCTTAACCTTTGCATTATCACAAAGA	GCATCAAAATCACCATCTACGCCATTC	(zostera_marina_Chr05_4125488)	590.0	1745.0	0.3381088825214899																				1.08819e-62	0.424382	1745.0	47.0	1.25702	0.395989	0.381662	9.108979909183104e-59	True	54M
TCCTTAACGAGAGTTCTCTCGCTCACC	TTAGTGTTCTCCACTCGACTACCTGTG	(RF_all_CBUX010024009.1/1-213_56)	185.0	527.0	0.3510436432637571																				4.3345e-07	0.347411	527.0	14.0	1.87204	2.83681	2.81025	0.000577536255849
TCCTTAACTCCAATTAATCTAACACCA	AGCGAAACATCTCCTTTCTTCCGCTTT	(zostera_marina_Chr03_2310070)	50.0	166.0	0.3012048192771084																				2.01244e-06	0.568567	166.0	19.0	1.31763	0.391566	0.391566	0.0025481916368586	True	1S53M
TCCTTAAGAATATCCTCCGTCAAGTAC	ATGTGCCTCTTCCTGATCATCGACTTC	(zostera_marina_Chr01_30683708)	166.0	2214.0	0.074977416440831																				1.98889e-12	0.263347	2214.0	18.0	0.652745	0.105239	0.102078	3.8204905855201005e-09	True	54M
TCCTTAAGAATCCAAATTGACGTTCAA	GGTAAATTCCAATTACAATCATCGTCA	False	3003.0	7097.0	0.4231365365647456	-	Myb_CC_LHEQLE	PF14379.9	1.2	12.8	0.1	1.2	12.8	0.1	1.1	1.0	0.0	0.0	1.0	1.0	1.0	0.0	-	1.0	3.65928e-151	0.36348	7097.0	48.0	1.28801	0.486262	0.468649	8.377530826981786e-147	True	48M6S
TCCTTAAGATAAGTCATTGATTGTACC	TGCTAAGCACTTAAGCATCATCAGTTT	(zostera_marina_Chr05_27008269)	442.0	1048.0	0.4217557251908397																				3.27939e-26	0.397202	1048.0	47.0	1.12097	0.460878	0.444656	1.1706058143368092e-22	True	54M
TCCTTAATCAATGCCTCTTGGGTTCCA	TCAGCAGGATCTTTGCTTTTGAGGAAA	(zostera_marina_Chr06_18688664)	158.0	533.0	0.2964352720450281																				5.61732e-12	0.420142	533.0	30.0	1.08269	0.358349	0.341463	1.0497138669429333e-08	True	54M
TCCTTAATCTATCTTTCTCCTGCTTTC	TCTCGTTTCTAGGGTTTATCTTATTAC	(zostera_marina_Chr05_401102)	960.0	2425.0	0.3958762886597938																				2.03362e-85	0.461194	2425.0	48.0	1.47632	0.531959	0.513402	2.398270804960446e-81	True	54M
TCCTTAATCTCCTTCTTCTGCTGTTCG	TCAACGTACTTCTGAAAGAAAGCAACC	(zostera_marina_Chr04_205674)	1923.0	5402.0	0.355979266938171																				7.846280000000001e-208	0.422143	5402.0	48.0	1.34446	0.424658	0.412625	2.59727156724578e-203	True	54M
TCCTTAATTGATGCTGAAATTGTTGTT	AAATACTGAAATTACAGGCCCGTGATC	(zostera_marina_Chr01_1874500)	286.0	589.0	0.4855687606112054																				4.3165e-24	0.49405	589.0	39.0	1.19614	0.516129	0.516129	1.4296077754977014e-20	True	54M
TCCTTACACTGGTGGTTTGAATTCGTT	GCAGTTTTATCGGCACACGGCTTGGAC	(zostera_marina_Chr01_41498912)	213.0	499.0	0.4268537074148296																				3.26219e-12	0.415512	499.0	37.0	1.11896	2.19439	1.73146	6.184184116859292e-09	True	48M6S
TCCTTACAGCATGAATATGTGGTGGTA	AAGAAAAGGAAGGAAATGAAAATGTTG	(zostera_marina_Chr06_25502172)	191.0	2404.0	0.0794509151414309																				1.19043e-06	0.167582	2404.0	47.0	0.678638	0.152662	0.1198	0.0015344869668546	True	54M
TCCTTACCACGCAGCAAAGGTTTTACG	AGCGGTTCGTTCTTGACTAAAACCACC	(zostera_marina_Chr05_32344850)	595.0	3804.0	0.1564143007360673																				3.25265e-52	0.269181	3804.0	48.0	0.942914	0.192166	0.190852	2.249951719777303e-48	True	54M
TCCTTACCCCATAGGAGCTGAGCGTGT	CCGGGGATCTTAATAAAGATGGAGAAG	False	335.0	1616.0	0.2073019801980198																				2.20074e-11	0.248251	1616.0	7.0	1.03033	0.895421	0.881807	3.9637449668604776e-08
TCCTTACCGCCCTCACAAAACAGTAGC	ATAAACATATCACATTCAAATATTGGA	(zostera_marina_Chr02_16308557)	759.0	8523.0	0.0890531502991904																				4.72602e-69	0.181431	8523.0	24.0	0.744242	0.146427	0.125308	4.391422294785537e-65	True	54M
TCCTTACCGGACGAGACACCACTAATG	CCACCTAAAATTTTCACATCCTCATCC	(zostera_marina_Chr03_39660013)	1385.0	4519.0	0.3064837353396769																				5.45965e-114	0.343354	4519.0	48.0	1.48048	0.412923	0.399646	8.971718849155838e-110	True	54M
TCCTTACCGGCCTTCTCGTTATACTCA	CCGGTATTGCCGTCAAGGAAGGAATAC	(zostera_marina_Chr03_37428902)	23.0	56.0	0.4107142857142857																				7.93886e-08	1.0	56.0	7.0	1.17125	0.482143	0.482143	0.0001118526525536	True	54M
TCCTTACCTCCAGGATTTATTGTCAAC	ATCGACATATCACTATAGAAAGCTGAA	(zostera_marina_Chr03_1725066)	1867.0	9237.0	0.2021219010501245																				7.05748e-243	0.459647	9237.0	40.0	0.97344	0.267403	0.251597	2.811246727601705e-238	True	54M
TCCTTACGAACCTCATCACTCCACTAC	TCTCTCTCTCTCTCTCTTTCTTCTGAT	(zostera_marina_Chr01_38868871)	111.0	366.0	0.3032786885245901																				4.61701e-07	0.388449	366.0	35.0	1.80376	3.30601	1.60656	0.0006138860981755	True	42M2I10M
TCCTTACTGCTGCCTCCCGTAGGAGTC	GGGCCCGTGTCTCAGTGCCCGTGTGGC	(RF_all_CH399825.1/2816-1305_311)	310.0	1120.0	0.2767857142857143																				2.92363e-07	0.271421	1120.0	30.0	1.74535	1.12679	1.11875	0.0003948350230677
TCCTTAGAAGGAAGCCAAGGCCTTCTA	AACCTGTGAAAGAAACAAGAACATTGG	(zostera_marina_Chr02_34063616)	6064.0	18052.0	0.3359184577886107																				6.63126e-42	0.117898	18052.0	48.0	1.36887	6.64331	4.89879	3.656346124149318e-38	True	54M
TCCTTAGAGAGAGTTATCTCGCGCCCT	TTGGTATACTCTACCAACCCACCTGTG	(Zostera_marina_mitochondrion_NC_035345.1_124440) (RF_all_FP102296.1/5011-7965_1674) (zostera_marina_scaffold_848_49203) (Zostera_marina_chloroplast_NC_036014.1_124054)	120.0	823.0	0.1458080194410692																				1.0156800000000001e-44	0.666419	823.0	21.0	1.67219	2.83718	0.996355	5.984863888565212e-41	True	54M
TCCTTAGAGTAACTTTTATCCGTTGAG	CGACAGCCCTTCCACTCGGTACTGTCG	(RF_all_AWWV01002339.1/1175-437_139) (zostera_marina_scaffold_935_19220) (Zostera_marina_chloroplast_NC_036014.1_103793) (TAIR10_Pt_107103)	109.0	352.0	0.3096590909090909																				3.65132e-16	0.709308	352.0	13.0	2.33391	5.30114	5.26705	8.62102598444379e-13	True	54M
TCCTTAGATATTTCGTCTTCTTTCGAT	GTCCAATTACCACCCATTGCAGTATCG	(zostera_marina_Chr03_32791431)	68.0	366.0	0.1857923497267759																				1.35955e-10	0.368267	366.0	27.0	1.14934	0.330601	0.286885	2.326548179473854e-07	True	54M
TCCTTAGCAACCCGACACGTTTCAACA	TCAAGAACAGAGGAGACATCAACACAG	(zostera_marina_Chr03_34500433)	12280.0	26126.0	0.4700298553165429																				0.0	0.357921	26126.0	48.0	1.35017	0.533032	0.520631	0.0	True	54M
TCCTTAGCACCAAATGCTAAATAATCT	TCAACGTCAGCTTTTACAATACGACCT	False	301.0	995.0	0.3025125628140703																				6.75582e-12	0.309067	995.0	47.0	1.15716	0.368844	0.349749	1.2561294959885205e-08	True	16M843N38M
TCCTTAGCATCAGCATTTTCTGGTTCT	TCATTTGATATATCTTCAGCTTCAGTT	(zostera_marina_Chr05_9566556)	221.0	1974.0	0.1119554204660587																				5.81126e-07	0.152442	1974.0	48.0	0.908602	0.18693	0.163121	0.000766808593736	True	54M
TCCTTAGCCTTCTTTCCGATATCAGAG	TAAAGTCCCGGACCTTTCATGACCAAC	(zostera_marina_Chr06_7164525)	191.0	2295.0	0.0832244008714597																				1.63376e-07	0.159197	2295.0	48.0	0.770489	0.157734	0.132026	0.0002249117226817	True	53M1S
TCCTTAGCGGCTCGATAGAGCTTTGCT	GAGTGTGCGGGCACAATAGTGTCCTTG	False	1277.0	5355.0	0.238468720821662																				0.0	0.765239	5355.0	24.0	1.78577	0.541737	0.504388	0.0
TCCTTAGCTTCTCCTTCTCCCTCTCTT	TCTTCTTCCTCTTGATTTCTTCTGCTT	(zostera_marina_Chr04_29339195)	2247.0	7798.0	0.2881508078994614																				2.22207e-121	0.285315	7798.0	48.0	2.42401	1.02206	0.995768	3.9358704234919566e-117	True	54M
TCCTTAGCTTGATCCCACATTCCCGAA	ACAGTCAGTGGACCCCGATCCTTCAGA	(zostera_marina_Chr05_755581)	332.0	937.0	0.3543223052294557																				8.01229e-20	0.364766	937.0	46.0	1.22277	0.408751	0.406617	2.2413562225771383e-16	True	1S53M
TCCTTAGTAAAGGAAAAATAATGCCAT	AGAATCAGCGCGCAAGTAAAAGAAGTA	(zostera_marina_Chr04_24415144)	69.0	209.0	0.3301435406698564																				5.10958e-07	0.520727	209.0	24.0	1.03789	0.344498	0.344498	0.000677061584894	True	54M
TCCTTATATTAATAAGCCTTTCAGTAT	ATCTAACACAGATCTGAGAGAAACCGT	False	67.0	227.0	0.2951541850220264																				3.8461e-37	0.981658	227.0	4.0	2.1898	0.977974	0.977974	1.8889129508853952e-33
TCCTTATCAAACACAGTTATTTTAACG	GCCTCGAAGGGGCTTAAATTGGAGAAT	False	666.0	1575.0	0.4228571428571429																				6.13477e-55	0.4264	1575.0	48.0	1.30197	0.473651	0.470476	4.465327700738358e-51	True	17M79N37M
TCCTTATCAAGTCGTCTACAAAGGATT	TACCGCTCCCAACGGTAGAAATTGTGG	(RF_all_FN649728.1/5260058-5260413_229)	73.0	695.0	0.1050359712230215																				1.208e-13	0.410611	695.0	13.0	0.834653	1.06619	1.04317	2.4923161954702406e-10
TCCTTATCATCAAGAATACCTGCATGC	TACTTAACAAAATATTCTGATTTCCAT	False	32.0	130.0	0.2461538461538461																				1.13188e-07	0.68	130.0	16.0	1.03674	0.423077	0.330769	0.0001576810647516	True	35M98N19M
TCCTTATCCCAATCACACTTGGATGTT	ATGTATGATAATATGAGAGTTTTGAAC	(zostera_marina_Chr02_21292516)	97.0	405.0	0.2395061728395061																				1.03171e-16	0.564164	405.0	13.0	1.00457	1.23951	0.748148	2.5025088423043653e-13	True	54M
TCCTTATCCCCATCCACGTCTACATCC	ACTTCTTTTTCCACCATCCAATCGCCT	(zostera_marina_Chr03_33391977)	237.0	3293.0	0.0719708472517461																				5.33673e-07	0.134063	3293.0	48.0	0.905671	0.151837	0.134224	0.0007061035992186	True	54M
TCCTTATCCTCATCATCTTCTCCATCA	AAATCCTCCTCGTCAGCCTCATTATTG	False	497.0	1272.0	0.3907232704402515																				3.96277e-47	0.542842	1272.0	46.0	1.57646	0.560535	0.542453	2.4638392141980216e-43	True	7S40M7S
TCCTTATCCTGAATCTTGGTCTTCACG	TTATCGATCGTATCGGAAGGCTCGACA	False	162.0	817.0	0.1982864137086903	-	ubiquitin	PF00240.26	0.099	16.3	0.1	0.099	16.3	0.1	1.0	1.0	0.0	0.0	1.0	1.0	1.0	0.0	-	-2.0	1.89289e-09	0.361477	817.0	13.0	3.04855	1.97307	1.96695	2.999954179064391e-06	True	1S53M
TCCTTATCCTTCCCGTCATCTTCTTCT	ATCTGGATTTCCAACGAGGCAGCACTC	(zostera_marina_Chr05_29017397)	46.0	120.0	0.3833333333333333																				3.08287e-07	0.714078	120.0	14.0	1.40263	0.575	0.575	0.0004156027988319	True	54M
TCCTTATCTCAAGAGGTTGAATTAGAT	GAGCAAACTCCTTCTCTTCCAGCATAA	False	892.0	4513.0	0.1976512297806337																				1.49951e-07	0.104617	4513.0	48.0	1.26424	1.81298	1.71416	0.0002070174094775	True	34M80N20M
TCCTTATCTCATCATCTAAATATGTGA	TTTCTAGTTCACCGCGTGCTCTTTCTG	(zostera_marina_Chr01_24370523)	727.0	3222.0	0.2256362507759156																				5.25666e-18	0.182862	3222.0	48.0	1.2817	0.318436	0.298262	1.3564117236107992e-14	True	1S53M
TCCTTATCTTGAATTTTTGCCTTAACA	TTGTCGATGGTATCAGACGACTCAACC	(zostera_marina_Chr03_36831214)	241.0	1975.0	0.1220253164556962																				7.88542e-07	0.159016	1975.0	48.0	0.970176	0.18481	0.178228	0.0010304907182591	True	54M
TCCTTATGGATTAGTAAAGATGAAAAG	AATGTCTATCAGCAATCAATGAAGTAG	(zostera_marina_Chr05_29312463)	146.0	821.0	0.1778319123020706																				3.2224800000000003e-24	0.36814	821.0	33.0	0.949603	0.228989	0.218027	1.0721200684421946e-20	True	54M
TCCTTATGGTCTTTTTGACTATAAGAA	GTTCCTGACTGTGTTCCAAGAATACTT	False	409.0	1006.0	0.4065606361829025																				4.4839e-59	0.747527	1006.0	21.0	1.40106	0.529821	0.498012	3.529283453539762e-55
TCCTTATGGTTTCCCGATCCATCCATC	CATTCATCCATCTAACAACCACTCGTT	(zostera_marina_Chr05_396206)	78.0	185.0	0.4216216216216216																				7.44505e-13	0.714286	185.0	20.0	1.3665	0.518919	0.518919	1.4668837859964867e-09	True	54M
TCCTTATGTTCTACAATTCTACATGGT	ATCAGAATGATCTCTTTTAAGAAATTA	(zostera_marina_Chr01_2554793)	330.0	906.0	0.3642384105960264																				1.51867e-40	0.52413	906.0	43.0	1.14046	0.405077	0.398455	8.112245869773585e-37	True	54M
TCCTTATTATCTGGAATTCTTTCCAAC	ACCATATTATTTTCACTTCCATGCAAA	(zostera_marina_Chr04_1115028)	591.0	2455.0	0.2407331975560081																				1.04215e-52	0.379063	2455.0	48.0	1.17875	0.339308	0.298167	7.278224623109917e-49	True	54M
TCCTTATTGCCTTCTCAAGTGCAACAT	ATGATTCCTCAGAAGAAACTGATGGTT	False	709.0	1813.0	0.3910645339216768	-	PSII_Pbs27	PF13326.9	1.6	13.0	0.0	1.6	13.0	0.0	1.0	1.0	0.0	0.0	1.0	1.0	1.0	0.0	-	-3.0	3.72313e-43	0.360359	1813.0	48.0	1.53197	0.897959	0.776613	2.1137619540055885e-39	True	20M191N34M
TCCTTATTTCCAGAAAATTTTGGAATC	ACATGATCCCTTTTATAATGTGTTGCT	(zostera_marina_Chr01_2178898)	427.0	1274.0	0.3351648351648351																				2.0227699999999998e-27	0.388757	1274.0	47.0	1.29139	0.461538	0.408163	7.520776138207742e-24	True	54M
TCCTTATTTCCTTCTTTATTTCTTTCT	TTAATCCTTCCGTTATTTCCATTACCA	(zostera_marina_Chr05_25016485)	421.0	1024.0	0.4111328125																				1.89885e-08	0.32288	1024.0	44.0	1.60042	1.93262	1.88086	2.8011850854067297e-05	True	54M
TCCTTCAAAAATCGGATCTTAATGGCG	CCATAAGGTGGTGAAGTGAAGGATTTT	(zostera_marina_Chr01_30998698)	254.0	554.0	0.4584837545126354																				6.766959999999999e-20	0.532227	554.0	40.0	1.20388	0.528881	0.516245	1.8988814902983103e-16	True	54M
TCCTTCAAAACTTCTAAGCTGACTTGC	CTTCGTTTGCGGTTACTTCAAACGTTT	(zostera_marina_Chr01_41099404)	514.0	4388.0	0.117137648131267																				3.38381e-26	0.185907	4388.0	48.0	0.846135	0.172744	0.159526	1.2073946150241573e-22	True	54M
TCCTTCAAAATTATTTTCAAACAAATC	CATGCCGATCAACTGGTTCAAGTTGCC	(zostera_marina_Chr04_5239013)	692.0	1823.0	0.3795940756993965																				3.70903e-49	0.370461	1823.0	48.0	1.36607	0.447614	0.439386	2.411203755889978e-45	True	54M
TCCTTCAAACGAGATGAAATGATGCCT	AAAGCCTTCTTCACATTACCAAGTTCA	(zostera_marina_Chr04_7282197)	279.0	862.0	0.3236658932714617																				1.90301e-24	0.386776	862.0	46.0	1.20621	0.390951	0.37123	6.383660676713234e-21	True	54M
TCCTTCAAATCCTCTTTTTCCTTCGAA	TTGTTTGATATGGGGACGGGGACGGTA	(zostera_marina_Chr03_3077843)	75.0	162.0	0.4629629629629629																				9.1637e-09	0.604396	162.0	18.0	1.18991	0.506173	0.506173	1.3832869712597644e-05	True	47M7S
TCCTTCAACGGACAATAAAGCATCTTT	TCCTTGTAATACGATCTCAGCGGTTCC	(zostera_marina_Chr04_34163981)	141.0	313.0	0.4504792332268371																				1.14638e-11	0.540629	313.0	32.0	1.26851	0.511182	0.511182	2.1011070256734844e-08	True	54M
TCCTTCAACTATCACAATGTTCCCGAA	CACTGCGATGGAAGAAGCTCTGAACGT	(zostera_marina_Chr01_24073604)	348.0	3230.0	0.1077399380804953																				3.36754e-08	0.35691	3230.0	43.0	0.725639	0.136842	0.133437	4.876506166603607e-05	True	54M
TCCTTCAACTCCTTCACCTTCAACTCG	GCGAAGGCTTCTGGGTCTTCGGCAAGG	(zostera_marina_Chr04_28025761)	106.0	354.0	0.2994350282485876																				5.43618e-10	0.519928	354.0	26.0	1.22972	0.372881	0.372881	8.932775867542852e-07	True	2S52M
TCCTTCAACTCGGCGAAGGCTTCTGGG	TCTTCGGCAAGGTTGAGTGGGTCAAAG	(zostera_marina_Chr04_27996037)	103.0	282.0	0.3652482269503546																				7.80847e-09	0.499271	282.0	24.0	1.59095	0.851064	0.851064	1.1847828903937947e-05	True	1S53M
TCCTTCAACTTCAACTCGGCGAAGGCT	TCTGGGTCTTCGGCAAGGTTGAGTGGG	(zostera_marina_Chr04_28019499)	156.0	508.0	0.3070866141732283																				2.93093e-11	0.415977	508.0	31.0	2.34183	0.572835	0.572835	5.2358784501389926e-08	True	54M
TCCTTCAAGAACCTTAACCAGATCTGA	TGCATGTTTTGAATCCTGATCTGAAAA	(zostera_marina_Chr01_35604581)	1067.0	2702.0	0.3948926720947446																				9.12818e-113	0.545366	2702.0	48.0	1.17386	0.432642	0.428201	1.4787059075308717e-108	True	54M
TCCTTCAAGATCCGACCTTTATAGATC	AATCTCTGCAGGTCAGGCTGCAAGGCA	(zostera_marina_Chr04_30031311)	357.0	1107.0	0.3224932249322493																				1.3839e-27	0.392348	1107.0	47.0	1.12779	0.377597	0.374887	5.171670325029885e-24	True	54M
TCCTTCAAGCCTCATCTTAAAATTACG	AGAATGAACTTTAAAGCCTAAAGATTC	False	990.0	2615.0	0.378585086042065																				7.84205e-97	0.476844	2615.0	48.0	1.30241	0.436711	0.429828	1.0638256216383602e-92	True	39M3974N15M
TCCTTCAAGCTAGCTATGTAGCTAGGA	ATGACATTATCAGCACTCGATACAGAA	(zostera_marina_Chr03_29386015)	169.0	640.0	0.2640625																				1.87855e-16	0.421165	640.0	24.0	1.10318	0.323437	0.30625	4.49909919485348e-13	True	54M
TCCTTCAAGGTTAGATAGTTGTCAAGG	CCCGTTTTTACTGCCACTAACATTTCA	(zostera_marina_Chr03_39052630)	165.0	509.0	0.3241650294695481																				9.11391e-13	0.385841	509.0	44.0	1.23725	0.477407	0.420432	1.7860431149402607e-09	True	54M
TCCTTCAAGTTTGCCTCTTTAAAATCA	TCAAGCTTCACAAATTGTGCTCTTCGT	False	164.0	876.0	0.1872146118721461																				1.96805e-14	0.360948	876.0	39.0	1.31938	0.789954	0.65411	4.2441737877055305e-11	True	32M1016N22M
TCCTTCAATAACCAGGATCTTGGGAGG	TTGAATGAGCTCAGGAGGATCGAGAAT	(zostera_marina_Chr05_762234)	7251.0	17231.0	0.4208113284197086																				0.0	0.359625	17231.0	48.0	1.30671	0.47815	0.466543	0.0	True	54M
TCCTTCAATAGTGAAATTTGGCAAATA	GGTTCATTCGAAAGAAGATTATAAGCG	(zostera_marina_Chr02_38057786)	69.0	293.0	0.2354948805460751																				3.68242e-11	0.429981	293.0	30.0	0.906746	0.249147	0.249147	6.534369860248021e-08	True	54M
TCCTTCAATATTATTAGATACTTTATA	TATATATTTGTACACAGAATAATGTGA	(zostera_marina_Chr05_7756699)	355.0	2781.0	0.1276519237684286																				3.423990000000001e-29	0.264002	2781.0	48.0	0.890534	0.231571	0.187702	1.3462808800071333e-25	True	54M
TCCTTCAATGGCTGCATTCTGAGACGG	ATCTCAGATTCCATCAAAGCATCCTTT	(zostera_marina_Chr03_38230503)	253.0	585.0	0.4324786324786325																				8.0358e-16	0.534591	585.0	41.0	1.13754	0.459829	0.459829	1.864691755620821e-12	True	54M
TCCTTCAATGTAGTGGTTTCTTTTCTT	CTTAAGACCTCCCAATGGTGCCTTGAG	(zostera_marina_Chr04_27706168)	905.0	2174.0	0.4162833486660534																				2.25458e-44	0.430125	2174.0	48.0	1.43476	0.516559	0.5	1.3176668490507347e-40	True	54M
TCCTTCAATTTTCCTGTTTCAAGTTCA	TCGCCAACCTCCGAGGACACCCTCTCA	(zostera_marina_Chr03_38122465)	110.0	245.0	0.4489795918367347																				1.49043e-10	0.567173	245.0	24.0	1.50082	0.730612	0.661224	2.5441075092015336e-07	True	54M
TCCTTCACAAGATTAAATTACCTAAAA	TTATAATACTAAATACTAATGAAGCAA	(zostera_marina_Chr05_5513452)	240.0	543.0	0.4419889502762431																				6.76853e-15	0.483639	543.0	46.0	1.25683	0.598527	0.558011	1.4964882547312046e-11	True	54M
TCCTTCACAGAACCATGAAAACCAAAC	CTCTCTTCTGGAAACTCGCTAACTCGA	(zostera_marina_Chr05_423166)	232.0	753.0	0.3081009296148738																				4.31318e-14	0.339958	753.0	46.0	1.20706	0.403718	0.36255	9.128858195931219e-11	True	54M
TCCTTCACAGTACTGGTTCACTATCGG	TCGGTAAGGAGTATTTAGCCTTAGAGG	(RF_all_MPRJ01000005.1/3397-510_408)	24.0	140.0	0.1714285714285714																				1.25273e-06	0.569231	140.0	6.0	2.00728	2.39286	2.39286	0.0016118449408053
TCCTTCACAGTGACAGGCTATGAGCAT	TGGGTGGTGACTAATCTTCTCAGACAA	(zostera_marina_Chr02_4569077)	39.0	197.0	0.1979695431472081																				5.7292e-07	0.558961	197.0	21.0	1.96417	1.03553	0.954315	0.0007563275756868	True	12M5828N42M
TCCTTCACATTCAACTCGGCGAAGGCT	TCTGGGTCTTCGGCAAGGTTGAGTGGG	(zostera_marina_Chr04_28025770)	477.0	1472.0	0.3240489130434782																				7.24073e-33	0.395556	1472.0	45.0	2.62635	0.626359	0.623641	3.170276926077186e-29	True	54M
TCCTTCACCAATGGGAGCTGGCTGCGG	CCTTCGTCCATTTGCGGCGCTCGTGAT	(zostera_marina_Chr06_2482804)	235.0	1109.0	0.21190261496844																				3.39646e-20	0.272538	1109.0	44.0	0.971872	0.274121	0.251578	9.653825268081247e-17	True	52M2S
TCCTTCACCATCAACTCGGCGAAGGCT	TCTGGGTCTTCGGCAAGGTTGAGTGGG	(zostera_marina_Chr04_27996043)	225.0	759.0	0.2964426877470356																				1.29789e-10	0.38458	759.0	42.0	3.08742	0.752306	0.750988	2.224047889395449e-07	True	54M
TCCTTCACCCATTTCAGTGTTTTGGGA	TCATACGACTCACCGCCGCGACGGAAT	(zostera_marina_Chr04_33086421)	57.0	322.0	0.1770186335403726																				8.10824e-12	0.403741	322.0	28.0	1.05349	0.236025	0.236025	1.500165822952489e-08	True	54M
TCCTTCACCCGAGTTCTCTCAAGCGCC	TTGGTATTCTCTACCTGACCACCTGTG	(RF_all_FP236843.1/284963-287870_1617)	431.0	2786.0	0.1547020818377602																				5.89224e-25	0.510423	2786.0	37.0	2.61925	1.57215	1.53841	2.013314409657593e-21
TCCTTCACCGATAAATCTTTCCCCCGA	AGGGCGTATATGGTATTACTCTCAGTT	(RF_all_DS995276.1/1545136-1546601_145)	71.0	262.0	0.2709923664122137																				1.42587e-06	0.517313	262.0	13.0	2.39786	1.53053	1.52672	0.0018267647711058
TCCTTCACCGCTTCAGGCGATATCGAA	CCTTCCAGAACGTTCTTTCGTGGGCGA	(zostera_marina_Chr06_4047271)	123.0	317.0	0.3880126182965299																				2.22455e-14	0.4811	317.0	32.0	1.26322	0.44795	0.432177	4.784479913587737e-11	True	54M
TCCTTCACCGTCAACTCGGCGAAGGCT	TCTGGGTCTTCGGCAAGGTTGAGTGGG	(zostera_marina_Chr04_27996043)	58.0	211.0	0.2748815165876777																				1.07641e-07	0.530673	211.0	20.0	2.0164	0.563981	0.488152	0.0001501916206482	True	54M
TCCTTCACCTACAACTCGGCGAAGGCT	TCTGGGTCTTCGGCAAGGTTGAGTGGG	(zostera_marina_Chr04_27996043)	201.0	726.0	0.2768595041322314																				1.02696e-14	0.430002	726.0	35.0	2.91093	0.679063	0.677686	2.2492752008192504e-11	True	54M
TCCTTCACCTTAAACTCGGCGAAGGCT	TCTGGGTCTTCGGCAAGGTTGAGTGGG	(zostera_marina_Chr04_27996043)	425.0	1020.0	0.4166666666666667																				1.48399e-22	0.40796	1020.0	45.0	2.17459	0.64902	0.629412	4.638248093733826e-19	True	54M
TCCTTCACCTTCAAATCGGCGAAGGCT	TCTGGGTCTTCGGCAAGGTTGAGTGGG	(zostera_marina_Chr04_27996043)	595.0	1353.0	0.4397634885439763																				8.92297e-34	0.441132	1353.0	45.0	1.82285	0.593496	0.593496	4.009649779232142e-30	True	54M
TCCTTCACCTTCAACACGGCGAAGGCT	TCTGGGTCTTCGGCAAGGTTGAGTGGG	(zostera_marina_Chr04_27996043)	160.0	644.0	0.2484472049689441																				3.75419e-07	0.281746	644.0	37.0	3.01392	0.666149	0.666149	0.0005026993431351	True	54M
TCCTTCACCTTCAACTAGGCGAAGGCT	TCTGGGTCTTCGGCAAGGTTGAGTGGG	(zostera_marina_Chr04_27996043)	370.0	1078.0	0.3432282003710575																				1.1297e-19	0.441801	1078.0	43.0	2.1767	0.54731	0.54731	3.1384268831914197e-16	True	54M
TCCTTCACCTTCAACTCGACGAAGGCT	TCTGGGTCTTCGGCAAGGTTGAGTGGG	(zostera_marina_Chr04_27996043)	89.0	183.0	0.4863387978142076																				1.34119e-09	0.642652	183.0	17.0	1.16266	0.52459	0.52459	2.1469013966117104e-06	True	54M
TCCTTCACCTTCAACTCGCCGAAGGCT	TCTGGGTCTTCGGCAAGGTTGAGTGGG	(zostera_marina_Chr04_27996043)	96.0	352.0	0.2727272727272727																				3.18916e-06	0.400858	352.0	29.0	3.22026	0.84375	0.803977	0.0039752657986952	True	54M
TCCTTCACCTTCAACTCGGAGAAGGCT	TCTGGGTCTTCGGCAAGGTTGAGTGGG	(zostera_marina_Chr04_27996043)	214.0	654.0	0.327217125382263																				3.50026e-15	0.416732	654.0	36.0	2.25782	0.559633	0.559633	7.856849548286586e-12	True	54M
TCCTTCACCTTCAACTCGGCGAAAGCT	TCTGGGTCTTCGGCAAGGTTGAGTGGG	(zostera_marina_Chr04_27996043)	56.0	165.0	0.3393939393939394																				4.91092e-08	0.627068	165.0	16.0	1.33994	0.521212	0.490909	7.025452712688778e-05	True	54M
TCCTTCACCTTCAACTCGGCGAACGCT	TCTGGGTCTTCGGCAAGGTTGAGTGGG	(zostera_marina_Chr04_28013228)	100.0	341.0	0.2932551319648094																				5.79429e-06	0.374332	341.0	27.0	3.15006	0.774194	0.774194	0.0070768835656382	True	54M
TCCTTCACCTTCAACTCGGCGAAGACT	TCTGGGTCTTCGGCAAGGTTGAGTGGG	(zostera_marina_Chr04_27996043)	50.0	145.0	0.3448275862068966																				1.32515e-08	0.586384	145.0	15.0	0.98457	0.358621	0.358621	1.977919111463428e-05	True	54M
TCCTTCACCTTCAACTCGGCGAAGCCT	TCTGGGTCTTCGGCAAGGTTGAGTGGG	(zostera_marina_Chr04_27996043)	107.0	384.0	0.2786458333333333																				3.22412e-07	0.393791	384.0	30.0	3.4896	0.880208	0.877604	0.0004340180260307	True	54M
TCCTTCACCTTCAACTCGGCGAAGGAT	TCTGGGTCTTCGGCAAGGTTGAGTGGG	(zostera_marina_Chr04_28013228)	232.0	661.0	0.350983358547655																				2.4965e-18	0.466685	661.0	34.0	2.13006	0.593041	0.562784	6.537016169109153e-15	True	54M
TCCTTCACCTTCAACTCGGCGAAGGCA	TCTGGGTCTTCGGCAAGGTTGAGTGGG	(zostera_marina_Chr04_27996043)	98.0	383.0	0.2558746736292428																				1.68986e-06	0.43942	383.0	29.0	3.62584	1.36554	1.19843	0.0021529620077681	True	54M
TCCTTCACCTTCAACTCGGCGAAGGCG	TCTGGGTCTTCGGCAAGGTTGAGTGGG	(zostera_marina_Chr04_27996043)	261.0	758.0	0.3443271767810026																				9.31603e-15	0.388066	758.0	40.0	2.37637	0.860158	0.787599	2.044887173555295e-11	True	54M
TCCTTCACCTTCAACTCGGCGAAGGGT	TCTGGGTCTTCGGCAAGGTTGAGTGGG	(zostera_marina_Chr04_27996043)	71.0	193.0	0.3678756476683937																				1.93395e-12	0.706677	193.0	17.0	1.63499	0.73057	0.559585	3.717511267633325e-09	True	54M
TCCTTCACCTTCAACTCGGCGAAGTCT	TCTGGGTCTTCGGCAAGGTTGAGTGGG	(zostera_marina_Chr04_28013228)	51.0	187.0	0.2727272727272727																				5.81386e-16	0.765934	187.0	14.0	2.41492	0.636364	0.620321	1.358637628124027e-12	True	54M
TCCTTCACCTTCAACTCGGCGAGGGCT	TCTGGGTCTTCGGCAAGGTTGAGTGGG	(zostera_marina_Chr04_28025770)	81.0	247.0	0.3279352226720647																				3.98511e-11	0.521993	247.0	25.0	1.47124	0.574899	0.51417	7.056601007378151e-08	True	54M
TCCTTCACCTTCAACTCGGCGATGGCT	TCTGGGTCTTCGGCAAGGTTGAGTGGG	(zostera_marina_Chr04_28013228)	63.0	177.0	0.3559322033898305																				2.3592e-14	0.708182	177.0	17.0	2.02786	0.677966	0.661017	5.0663916919809785e-11	True	54M
TCCTTCACCTTCAACTCGGCGCAGGCT	TCTGGGTCTTCGGCAAGGTTGAGTGGG	(zostera_marina_Chr04_27996043)	235.0	649.0	0.362095531587057																				5.51994e-26	0.457649	649.0	38.0	1.93564	0.576271	0.565485	1.955966823800325e-22	True	54M
TCCTTCACCTTCAACTCGGCGTAGGCT	TCTGGGTCTTCGGCAAGGTTGAGTGGG	(zostera_marina_Chr04_27996043)	40.0	130.0	0.3076923076923077																				5.61722e-07	0.561644	130.0	15.0	1.01231	0.346154	0.346154	0.0007420205857331	True	54M
TCCTTCACCTTCAACTCGGGGAAGGCT	TCTGGGTCTTCGGCAAGGTTGAGTGGG	(zostera_marina_Chr04_27996043)	87.0	234.0	0.3717948717948718																				2.62309e-13	0.588235	234.0	20.0	1.2827	0.487179	0.42735	5.31030738731027e-10	True	54M
TCCTTCACCTTCAACTCGGTGAAGGCT	TCTGGGTCTTCGGCAAGGTTGAGTGGG	(zostera_marina_Chr04_27996043)	90.0	276.0	0.3260869565217391																				8.81769e-09	0.662245	276.0	25.0	1.15582	0.369565	0.369565	1.3326912128493443e-05	True	54M
TCCTTCACCTTCAACTCTGCGAAGGCT	TCTGGGTCTTCGGCAAGGTTGAGTGGG	(zostera_marina_Chr04_27996043)	69.0	273.0	0.2527472527472527																				3.13203e-06	0.414213	273.0	23.0	2.53746	0.593407	0.593407	0.0039062818067273	True	54M
TCCTTCACCTTCAACTTGGCGAAGGCT	TCTGGGTCTTCGGCAAGGTTGAGTGGG	(zostera_marina_Chr04_27996043)	91.0	211.0	0.4312796208530806																				2.20458e-10	0.560353	211.0	19.0	1.10479	0.454976	0.454976	3.720949683417357e-07	True	54M
TCCTTCACCTTCAAGTCGGCGAAGGCT	TCTGGGTCTTCGGCAAGGTTGAGTGGG	(zostera_marina_Chr04_27996043)	42.0	127.0	0.3307086614173228																				4.8906e-08	0.660794	127.0	13.0	1.22308	0.409449	0.409449	6.997509395393004e-05	True	54M
TCCTTCACCTTCACCTCGGCGAAGGCT	TCTGGGTCTTCGGCAAGGTTGAGTGGG	(zostera_marina_Chr04_27996043)	172.0	592.0	0.2905405405405405																				3.44449e-26	0.559041	592.0	33.0	2.16748	0.527027	0.516892	1.2287211195501894e-22	True	54M
TCCTTCACCTTCAGCTCGGCGAAGGCT	TCTGGGTCTTCGGCAAGGTTGAGTGGG	(zostera_marina_Chr04_27996043)	81.0	197.0	0.4111675126903553																				2.07926e-15	0.691076	197.0	18.0	1.18699	0.446701	0.446701	4.722707539413715e-12	True	54M
TCCTTCACCTTCGACTCGGCGAAGGCT	TCTGGGTCTTCGGCAAGGTTGAGTGGG	(zostera_marina_Chr04_27996043)	121.0	365.0	0.3315068493150685																				1.19359e-17	0.547561	365.0	29.0	1.07025	0.358904	0.358904	3.02765401925462e-14	True	54M
TCCTTCACCTTGAACTCGGCGAAGGCT	TCTGGGTCTTCGGCAAGGTTGAGTGGG	(zostera_marina_Chr04_27996043)	39.0	171.0	0.2280701754385964																				1.84104e-07	0.516718	171.0	15.0	0.923238	0.251462	0.251462	0.0002525297616632	True	54M
TCCTTCACCTTTAACTCGGCGAAGGCT	TCTGGGTCTTCGGCAAGGTTGAGTGGG	(zostera_marina_Chr04_27996043)	74.0	169.0	0.4378698224852071																				2.32552e-14	0.750565	169.0	17.0	1.27165	0.544379	0.491124	4.9957367792373285e-11	True	54M
TCCTTCACGACATCTTCTGTCGGCCTA	CCAATGAACTTTATTGCCGCCATTGTA	(zostera_marina_Chr05_4712699)	2070.0	4319.0	0.4792776105579995																				1.0631799999999999e-144	0.470119	4319.0	48.0	1.26965	0.542487	0.52489	2.315587841614245e-140	True	54M
TCCTTCACGGCCATGGTAGATTAAGTG	CCGGGGTGCAGTAACGGCTAGCGAGAT	(zostera_marina_Chr04_25137463)	160.0	953.0	0.1678908709338929																				5.12538e-10	0.245169	953.0	46.0	1.07436	0.242392	0.237146	8.436987857923725e-07	True	54M
TCCTTCACGTTCAACTCGGCGAAGGCT	TCTGGGTCTTCGGCAAGGTTGAGTGGG	(zostera_marina_Chr04_27996043)	31.0	134.0	0.2313432835820895																				2.1632e-07	0.598649	134.0	14.0	1.61892	0.447761	0.447761	0.0002951195406148	True	54M
TCCTTCACTGCTTCCTTGATCCGGTTT	GTTGATCTTAACTGTTTGATCCTCAGG	(zostera_marina_Chr06_14589563)	1773.0	4904.0	0.3615415986949429																				1.10092e-198	0.451098	4904.0	48.0	1.19948	0.407219	0.398042	3.4637028138464967e-194	True	50M4S
TCCTTCACTTTCAACTCGGCGAAGGCT	TCTGGGTCTTCGGCAAGGTTGAGTGGG	(zostera_marina_Chr04_27996043)	25.0	66.0	0.3787878787878788																				2.91834e-07	0.862069	66.0	8.0	0.957181	0.378788	0.378788	0.0003941396614411	True	54M
TCCTTCACTTTCAGGCCGCGCTCCAGG	ATCTCAAGGGCTTTCTCGCCACGGACG	False	59.0	1299.0	0.0454195535026943																				1.79461e-10	0.22544	1299.0	13.0	0.844647	0.488068	0.4796	3.046778368319778e-07
TCCTTCACTTTGGCACGGTTCTCCTTG	GAGAACAACATGAATCCACTCAAAGGC	False	75.0	276.0	0.2717391304347826	-	HMG_box	PF00505.22	0.025	18.9	0.0	0.025	18.9	0.0	1.0	1.0	0.0	0.0	1.0	1.0	1.0	0.0	-	-2.0	1.23338e-10	0.496825	276.0	14.0	1.32793	2.78261	2.67391	2.116675585526928e-07
TCCTTCAGAAGAAAGGAGTCATAATTA	CCTTTACTGATCACAAATATGGATGAA	False	124.0	445.0	0.2786516853932584																				1.93105e-06	0.409676	445.0	34.0	1.19613	1.03146	0.98427	0.0024484786964176	True	26M77N28M
TCCTTCAGAAGACCACCGTGGACAAAG	ATGGAATCTCCGACGACGGCTACGGTC	(zostera_marina_Chr02_29788225)	245.0	626.0	0.3913738019169329																				1.15879e-19	0.446387	626.0	43.0	1.32754	0.48722	0.458466	3.217573833708121e-16	True	54M
TCCTTCAGCAAGTCACTGCCGTCGAGG	ATGTACTCCATGATGGCGGCTGCTTCG	(zostera_marina_Chr01_349450)	1831.0	5037.0	0.3635100258090133																				1.1274799999999999e-79	0.344118	5037.0	48.0	2.02787	0.560056	0.550129	1.2281579853041767e-75	True	54M
TCCTTCAGCAATCGCCGTCTTTCCAAC	TCCAGGCTCTCCAATAAGACATGGGTT	(zostera_marina_Chr02_34066067)	1503.0	5702.0	0.2635917222027358																				3.11162e-245	0.441891	5702.0	48.0	1.09471	0.318485	0.299369	1.2536400202982543e-240	True	54M
TCCTTCAGCACCTCTCGCTTGTACTTT	GAGGTAAACGCAGCACCAGTAGAAACA	(zostera_marina_Chr02_32901750)	848.0	1923.0	0.4409776391055642																				3.63557e-71	0.460169	1923.0	48.0	1.22543	0.49506	0.484139	3.489156430000092e-67	True	54M
TCCTTCAGCAGAGTTCTCTCAAGCGCC	TTGGTCTACTCGACCTGACCACCTGTG	(RF_all_CR543861.1/20539-23428_1604)	31.0	146.0	0.2123287671232876																				1.28952e-07	0.723345	146.0	6.0	1.19846	0.760274	0.760274	0.0001788836182463
TCCTTCAGCCACATCCAAGCAGTTTCA	CGACCTTGTCTACCTACTCCTTCCAAA	(zostera_marina_Chr05_9635227)	125.0	658.0	0.1899696048632219																				2.85641e-11	0.231092	658.0	32.0	1.00948	0.237082	0.224924	5.10634558811522e-08	True	1S53M
TCCTTCAGCCATTATGGCCACAGGTTT	TTCGTCCAATACTTGTTCGTCCAAGGC	False	312.0	1783.0	0.1749859786876051																				3.66148e-12	0.203586	1783.0	48.0	0.934262	0.266405	0.218732	6.919829167950369e-09	True	18M639N36M
TCCTTCAGCCCATTGGCTACGATGAGA	AGTACTTCTAGCGTTCCCCTCTGCATC	False	70.0	570.0	0.1228070175438596																				2.26249e-12	0.510459	570.0	19.0	2.10851	0.454386	0.445614	4.3312686504640835e-09	True	54M
TCCTTCAGCCCATTGGCTCAGATGAGA	AGTACTTCTAGCGTTCCCCTCTGCATC	False	47.0	322.0	0.1459627329192546																				1.12229e-11	0.514031	322.0	18.0	2.68631	0.689441	0.65528	2.0579861914054183e-08	True	54M
TCCTTCAGTAACAATGAGCCCCAGTAC	ATAGCTTGTTGATATGGTTGTTGAAAT	(zostera_marina_scaffold_464_23465)	1908.0	3992.0	0.4779559118236473																				3.39238e-21	0.214145	3992.0	48.0	1.24741	1.49875	1.48998	1.0047191254080044e-17	True	54M
TCCTTCAGTCTATCAACAATGAAGATC	TCGTTACCGTCGTCAACGTATCCAATA	(zostera_marina_Chr06_1277449)	1905.0	4889.0	0.3896502352219267																				1.1314e-172	0.47969	4889.0	38.0	1.85936	0.613009	0.591941	3.0163910998354557e-168	True	54M
TCCTTCATCAATGGGTATGTCTCCAAC	AGTTCTAGAAAGAAAAGCCGGTTTAGA	(zostera_marina_Chr01_32604081)	1792.0	5568.0	0.3218390804597701																				9.57551e-30	0.164596	5568.0	48.0	1.23075	0.390625	0.374641	3.82798965644266e-26	True	54M
TCCTTCATCACCCCCAATCTCTCCTCC	TCCACACCTTCTTCGCCGCCGTCGAGC	(zostera_marina_Chr02_3794293)	45.0	295.0	0.1525423728813559																				2.59169e-11	0.380473	295.0	17.0	1.09232	0.261017	0.247458	4.6458290747729086e-08	True	54M
TCCTTCATCTCTAACGCTGAGATCACC	ACAACAGAGAGGAGGAGGGGAAAGAAA	(zostera_marina_Chr05_152954)	80.0	792.0	0.101010101010101																				5.2825e-06	0.25319	792.0	35.0	0.66494	0.121212	0.121212	0.0064723994654018	True	52M2S
TCCTTCATCTCTGTAAGACAACCGGCT	TTTGCATATGCATCCATCAAGCAATTG	(zostera_marina_Chr05_10709651)	397.0	931.0	0.4264232008592911																				1.94956e-27	0.390117	931.0	46.0	1.38563	0.504834	0.487648	7.251609904498257e-24	True	54M
TCCTTCATCTGCTCGCTTTATGGCTAC	ATATTTACCATCGGCTAAAATTCCTTT	(zostera_marina_Chr02_35081670)	732.0	1673.0	0.4375373580394501																				1.33694e-46	0.427794	1673.0	48.0	1.31426	0.512253	0.495517	8.21342356841907e-43	True	54M
TCCTTCATCTTTCATCTCGTCGGCTTC	TTCCTTCTTCATTGCCGGAGCTACTAC	(zostera_marina_Chr05_2062383)	155.0	567.0	0.27336860670194																				1.72715e-10	0.375009	567.0	30.0	1.42396	0.446208	0.372134	2.935472291287099e-07	True	54M
TCCTTCATCTTTCGCGCCATCAGGTTA	AGGAACTCTGGAAAGTCTATCGTTCCA	(zostera_marina_Chr02_35967108)	7344.0	19922.0	0.3686376869792189																				0.0	0.287896	19922.0	48.0	1.2798	0.419837	0.410802	0.0	True	54M
TCCTTCATGAAGGCCAATTCAAGGGCT	CCAATGAATGCAACAATTTGCAAAAGA	False	145.0	482.0	0.3008298755186722																				2.52727e-28	0.526205	482.0	14.0	1.58939	1.36722	1.36515	9.669223433465508e-25
TCCTTCATGACAGCAATTTCCAGGAAT	CCGATAAAGGCAATAATTTGGATCACA	False	15.0	58.0	0.2586206896551724																				9.74392e-09	1.0	58.0	5.0	1.69286	1.15517	1.15517	1.4682551297290972e-05
TCCTTCATGAGATTGTTGTGTCTGATC	ATTTGCAGGATATGGTTTGGTTCCATT	(zostera_marina_Chr05_22344783)	112.0	272.0	0.4117647058823529																				2.52834e-08	0.484018	272.0	30.0	1.10604	0.430147	0.430147	3.6948893631419534e-05	True	54M
TCCTTCCAAACTGCTCACCGGCTGATT	GAAGGTTCCATACCCATCTGTGATCCT	(zostera_marina_Chr05_2031717)	214.0	1494.0	0.143239625167336																				1.08722e-10	0.227596	1494.0	48.0	0.879766	0.202142	0.176037	1.872512649325254e-07	True	54M
TCCTTCCAAAGTATGATGGGGATATCC	ATCCAACCGCCATTATCTAGTTGCGGT	False	544.0	2475.0	0.2197979797979798																				7.25513e-64	0.355083	2475.0	44.0	1.04492	2.53131	1.39636	6.195468361186825e-60	True	39M49N15M
TCCTTCCAAATAGCTTCACCATGCTCA	TGCTGTTCTGTGCCATTTCTGATCTGC	(zostera_marina_Chr01_3229307)	586.0	1278.0	0.458528951486698																				4.552e-34	0.429677	1278.0	46.0	1.22644	0.517214	0.508607	2.0615558275723327e-30	True	54M
TCCTTCCAACAGGATATACATCAACCG	AATTTCCCAAAAACTTGGTCTTTAGCT	(zostera_marina_Chr03_35227199)	530.0	1163.0	0.4557179707652622																				6.27145e-52	0.597558	1163.0	47.0	1.33034	0.55374	0.518487	4.3144907421092025e-48	True	53M1S
TCCTTCCAACTTGGATTTTACACTACC	TTGATGTCAATTAGATCTCCAGAACAT	False	38.0	92.0	0.4130434782608695																				1.41295e-11	0.863636	92.0	11.0	1.05616	0.652174	0.576087	2.5747702740918626e-08	True	27M322N27M
TCCTTCCAAGAGGTCAATTTCCATTCC	TGACCAGTTTGCTTGTTCAAACCGAGT	(zostera_marina_scaffold_1065_25731)	464.0	1059.0	0.4381491973559962																				3.54585e-09	0.237886	1059.0	47.0	1.33035	1.88291	1.4221	5.51409314153153e-06	True	54M
TCCTTCCAAGTCGTAACTAGCCATCCT	TCTCTCTCTCTCTCTCTCTCTCTCTCT	(zostera_marina_Chr05_31911368)	69.0	180.0	0.3833333333333333																				1.15004e-13	0.650155	180.0	20.0	1.78937	0.7	0.694444	2.3756289839975753e-10	True	54M
TCCTTCCAATCTCTACGCATTTCACCG	CTACACTGGAAATTCCACTACCCTCTA	(RF_all_CP014943.1/2012580-2014124_662)	477.0	1269.0	0.375886524822695																				1.94084e-57	0.729717	1269.0	16.0	1.71269	3.00946	2.53349	1.4815777824007491e-53	True	43M11S
TCCTTCCAATTAGAATGAAATTGTGTA	TTAGGTATGTAATATTGTTTAATTTTC	(zostera_marina_Chr03_39800330)	723.0	2698.0	0.2679762787249815																				4.62577e-43	0.309205	2698.0	48.0	1.13185	0.32172	0.317272	2.620178226164409e-39	True	54M
TCCTTCCACACCAACACATGCCCCTTT	ATATCTAACAAGAACAAAGCCGAAACA	(zostera_marina_Chr01_35446658)	680.0	1522.0	0.4467805519053876																				2.79084e-48	0.3572	1522.0	47.0	1.16902	0.500657	0.48226	1.7797501657772257e-44	True	54M
TCCTTCCACACCGATCTTATCTTCTTT	AGAAGTACAGGACTGACGCCATGATTT	(zostera_marina_Chr06_22530270)	1258.0	3395.0	0.3705449189985272																				9.38248e-89	0.407681	3395.0	48.0	1.25775	0.427393	0.414728	1.1544476735507613e-84	True	1S53M
TCCTTCCAGATGAAATCTCTCCCAGTG	GGCCACCGGAGTGGGATCCGATAATTT	(zostera_marina_Chr03_38034292)	42.0	132.0	0.3181818181818182																				6.79584e-11	0.721616	132.0	13.0	1.24567	0.386364	0.386364	1.1860455041322085e-07	True	54M
TCCTTCCAGTATACATTATTAACAACA	GAAACCTCGATGACTGTTACTTTCTCC	False	248.0	2335.0	0.1062098501070663																				1.9267e-09	0.173435	2335.0	48.0	0.916042	0.253533	0.225268	3.0520542000729264e-06	True	22M101N32M
TCCTTCCAGTCTTGTTGATATTTTCTT	TTTACAAAGAGTCAGCGCCTTCTGCTG	(zostera_marina_Chr05_29706205)	72.0	198.0	0.3636363636363636																				4.21403e-12	0.639831	198.0	21.0	1.15755	0.505051	0.419192	7.934956716832095e-09	True	54M
TCCTTCCATCTCCTCTCTACCGATTTA	TTGATATGATGATCTATATGATATATG	(zostera_marina_Chr03_23646231)	62.0	147.0	0.4217687074829932																				7.72225e-10	0.681717	147.0	17.0	1.24787	0.503401	0.482993	1.2560990373641208e-06	True	53M1S
TCCTTCCATTGGTCTACGAGGTCCTTT	AAATTAAAGGTACCCACGCAGAACACC	False	50.0	752.0	0.0664893617021276																				2.70102e-08	0.176748	752.0	18.0	0.778324	0.132979	0.125	3.939103902374602e-05
TCCTTCCCAATTTGCGCCTAGTTTGCC	TTTAGAGCAGTCTTTTCTGCCGACACT	(zostera_marina_Chr04_21730901)	34.0	175.0	0.1942857142857142																				1.29044e-06	0.536667	175.0	14.0	2.22134	1.61714	1.60571	0.0016586683332964
TCCTTCCCACCAATTTTCTTGGCGACT	TCTCTATGTCTTATAGATCCTTTTGAG	(zostera_marina_Chr02_3644274)	402.0	932.0	0.4313304721030043																				1.87861e-37	0.551401	932.0	47.0	1.2514	0.476395	0.476395	9.29657592689458e-34	True	2S52M
TCCTTCCCACTGGCATCCACAGACCAT	AAGTCATCTGAAGTGACCTTGACCTCC	(zostera_marina_Chr01_3297312)	2695.0	30653.0	0.087919616350765																				2.40292e-218	0.164344	30653.0	48.0	0.792486	0.130199	0.125241	8.43600741190569e-214	True	54M
TCCTTCCCCGTCAAGAACTCGGCAATG	GAAGCTTTCAGATAGGCGTACTCCTCC	(zostera_marina_Chr06_6020464)	1214.0	2641.0	0.4596743657705414																				7.24108e-127	0.531912	2641.0	47.0	1.31634	0.523665	0.507384	1.35226884071488e-122	True	54M
TCCTTCCCCTTCAACTCGGCGAAGGCT	TCTGGGTCTTCGGCAAGGTTGAGTGGG	(zostera_marina_Chr04_28013228)	696.0	2149.0	0.3238715681712424																				1.26538e-36	0.287953	2149.0	48.0	2.07372	0.506282	0.506282	6.1289411355903185e-33	True	54M
TCCTTCCCGCGGATTTTCAAGGGACGT	CGAGAGCGCACCGGACCCGACAAAGGT	(RF_all_FJOG01000205.1/2277-5617_1742)	28.0	89.0	0.3146067415730337																				2.70283e-10	0.867275	89.0	5.0	2.32914	0.865169	0.865169	4.534067399641774e-07
TCCTTCCCGGATAGACGAAGAAACACC	AACATTGGCGACGATTGCGGTGGATGT	(zostera_marina_Chr05_28201499)	1168.0	10530.0	0.1109211775878442																				9.01863e-59	0.192519	10530.0	48.0	0.957869	0.176448	0.163533	7.058381251807971e-55	True	54M
TCCTTCCCTAATTTCTCAAAATCCACA	CCAACCTCAACGATTTTCTTATCGGCA	(zostera_marina_Chr03_31234021)	983.0	5028.0	0.1955051710421639																				9.20701e-63	0.289841	5028.0	48.0	1.28422	0.307279	0.275855	7.7170428958826035e-59	True	54M
TCCTTCCCTCTACATGTTTCAACAGCT	CCATTTACCTTCCCCATCAAATCAATA	(zostera_marina_Chr03_3619803)	278.0	700.0	0.3971428571428571																				6.66672e-25	0.489879	700.0	44.0	1.34804	0.58	0.527143	2.273774843048259e-21	True	54M
TCCTTCCCTTACTTTGTGATTTGTGCT	GAGATGAGCGATGTCGATGTCGATGAA	(zostera_marina_Chr02_37888142)	303.0	1136.0	0.266725352112676																				7.49026e-20	0.372119	1136.0	48.0	1.06822	0.349472	0.301056	2.097814063061685e-16	True	54M
TCCTTCCCTTCCATCCATTTGATCATG	TCTGAAAGATTCTGAGAGAGATTCATG	(zostera_marina_Chr01_24137090)	1081.0	3638.0	0.2971412864211105																				1.36568e-45	0.305504	3638.0	48.0	2.36951	5.02226	3.59181	8.207082521513168e-42	True	54M
TCCTTCCGACGCGTAAAGATTGCGGAA	GAATGGCTGATGGAACACAGGCTTCTC	(zostera_marina_Chr03_4100029)	50.0	123.0	0.4065040650406504																				2.57099e-06	0.654762	123.0	15.0	1.28284	0.512195	0.512195	0.0032292741777989	True	54M
TCCTTCCGGTCACCAGTTCCAGCAACA	CCACTCCGAAGCTATAAACGTCACTCT	(zostera_marina_Chr05_29575895)	87.0	212.0	0.410377358490566																				2.12706e-10	0.592301	212.0	23.0	1.17432	0.433962	0.433962	3.593318802487132e-07	True	54M
TCCTTCCGGTCGACCTCACGATCACGA	AGAATGGCAACTTTGTTACTAGTCTTC	(zostera_marina_Chr03_27124401)	436.0	943.0	0.4623541887592789																				4.59371e-34	0.474916	943.0	46.0	1.24229	0.529162	0.513256	2.0802291112011283e-30	True	53M1S
TCCTTCCGGTTTCGATATTTGCATCGA	CAATCCTCACCTTCACTTCTTGTCCGA	(zostera_marina_Chr05_1209743)	304.0	861.0	0.3530778164924506																				3.68585e-27	0.546691	861.0	40.0	1.33787	0.475029	0.470383	1.358015777289354e-23	True	54M
TCCTTCCTAAATGTAAGCCTCATATTC	TCGATAACCTCATATCTAGCTGCAATC	False	128.0	282.0	0.4539007092198581																				4.65346e-14	0.674725	282.0	26.0	1.30316	6.78723	4.84397	9.830392175602503e-11
TCCTTCCTAGTGACATCCGTTGGAACA	ACATCTCCTTCTTCTCCCATGACAGTC	(zostera_marina_Chr02_31083430)	172.0	618.0	0.2783171521035599																				3.63925e-11	0.317677	618.0	43.0	1.38448	0.511327	0.378641	6.460315346786177e-08	True	54M
TCCTTCCTCAAGCAAGTTTGCTTTGAC	CAAACCCAATCCTGTGTCTGCACCGTC	(zostera_marina_Chr01_39216544)	1650.0	10236.0	0.1611957796014068																				1.8607599999999998e-177	0.151587	10236.0	48.0	1.08521	0.412857	0.386968	5.1319575261643365e-173	True	54M
TCCTTCCTCAGCTCATCTCCAGCTTTG	GCTGCTATCTCTAGTTCAGACCCGGTA	(zostera_marina_Chr06_28418023)	4145.0	25223.0	0.1643341394758752																				2.96237e-168	0.204056	25223.0	48.0	1.22027	0.252627	0.238275	7.65678347516997e-164	True	54M
TCCTTCCTCATCCTCGTCCTCGTCCTC	GTCCTCTTCCGCTTCGTCCATGGCGAC	(zostera_marina_Chr06_6673849)	137.0	818.0	0.167481662591687																				3.13971e-14	0.42235	818.0	31.0	0.93342	2.25306	2.08068	6.696986394667269e-11	True	10S44M
TCCTTCCTCCTTCTTCCTTGACTCTAC	CGTGTTTGCGATCTGTGGTAAAAGAAA	(zostera_marina_Chr01_33835103)	236.0	1017.0	0.232055063913471																				6.786300000000006e-19	0.344025	1017.0	46.0	1.82151	1.59095	1.47099	1.8221785716620375e-15	True	54M
TCCTTCCTCTCTTTTACACTCATCAAT	AACTTCTCCTTCGTCCTGCGCGAAACC	(zostera_marina_Chr02_27901623)	864.0	1870.0	0.4620320855614973																				1.6321e-17	0.273393	1870.0	48.0	1.46893	1.1139	1.07219	4.112534180258165e-14	True	54M
TCCTTCCTCTGGAGAAAAATTGGAGAA	TCGGAAAGAACACGTCGGATACCTACG	(zostera_marina_Chr04_29222216)	386.0	867.0	0.4452133794694348																				1.7274200000000002e-26	0.449664	867.0	46.0	1.62793	0.590542	0.584775	6.225710582374188e-23	True	54M
TCCTTCCTTCCCGTCAATTTTCCAGAA	GTTACCTGTTGAAGTGTAGGGGCAGTA	(zostera_marina_Chr05_31014236)	36.0	203.0	0.1773399014778325																				3.21756e-06	0.430108	203.0	21.0	0.967672	0.29064	0.29064	0.0040093119330101	True	54M
TCCTTCCTTCGAACGTCAAAATACTAT	CGGCAAACATCTCCTCCTTCAAAACGA	(zostera_marina_Chr05_2309073)	50.0	351.0	0.1424501424501424																				1.04782e-06	0.42544	351.0	16.0	1.45656	0.752137	0.717949	0.0013562106519322	True	54M
TCCTTCCTTCTTTCCTGCTCTGATGAA	CGAACGAAGAACGAACGAACGAAACGA	(zostera_marina_Chr02_37251687)	39.0	123.0	0.3170731707317073																				2.68575e-06	0.594083	123.0	16.0	1.09163	3.26016	1.31707	0.0033685718575133	True	54M
TCCTTCCTTTATTTTCATCCATGAGCA	TTCATCGCTTCCCAAACTAAGTTCTTT	(zostera_marina_Chr04_3511262)	824.0	5815.0	0.1417024935511608																				6.98125e-32	0.264282	5815.0	48.0	1.03376	0.213414	0.204127	2.9731363344880707e-28	True	1S53M
TCCTTCCTTTTAATTTTATGAGATTTA	TCATTTGTTAATGCTTGGGACCCTAAT	(zostera_marina_Chr05_8360751)	67.0	271.0	0.2472324723247232																				3.26236e-07	0.401869	271.0	23.0	1.03428	0.287823	0.287823	0.0004389980450701	True	54M
TCCTTCGAACGTCAAAATACTATCGGC	AAACATCTCTTCCTTCAAAACGACGTT	(zostera_marina_Chr05_2273126)	240.0	951.0	0.252365930599369																				3.11652e-09	0.214674	951.0	31.0	1.6204	0.478444	0.425868	4.866065030232332e-06	True	1S53M
TCCTTCGAAGAATTGATGGAAACACAG	AACAATAAGAAGTGGTTGAATAGTGGA	(zostera_marina_Chr04_33226391)	340.0	1050.0	0.3238095238095238																				3.50415e-24	0.43258	1050.0	32.0	1.14513	1.37143	1.35524	1.1643363953442495e-20	True	54M
TCCTTCGAATTGTTTGATATGGGGACG	GGGACGGTAACGGAGATTGATGGCGGT	(zostera_marina_Chr03_3077861)	64.0	129.0	0.4961240310077519																				2.11046e-08	0.727538	129.0	14.0	0.999957	0.496124	0.496124	3.1025293238563804e-05	True	21M5D33M
TCCTTCGACCCAACTCCCTCCTTGCCC	GTTCGAGGAAACTGGAATAAGTTGGAA	(zostera_marina_Chr02_5806263)	1144.0	2898.0	0.3947550034506556																				9.38669e-82	0.42421	2898.0	48.0	1.21311	0.450656	0.438578	1.0518366582705499e-77	True	54M
TCCTTCGACGTTAGCCAATCCCATTGC	TATTTTCGCCTACTTTGGGAACAAAAG	(zostera_marina_Chr06_9282136)	195.0	995.0	0.1959798994974874																				1.95022e-09	0.265446	995.0	46.0	1.00088	0.258291	0.236181	3.0880362932102354e-06	True	54M
TCCTTCGAGCAAGTTTCACCGGAACGT	CTCCTTGCATTACGCTCTCGACATATC	(zostera_marina_Chr02_326222)	472.0	1488.0	0.3172043010752688																				1.25342e-44	0.583725	1488.0	38.0	1.11455	0.342742	0.342742	7.371304447631026e-41	True	54M
TCCTTCGAGTGCATCGTCAAGAGCATC	TCCCATTAATTCAGATGTCATCTCCAT	(zostera_marina_Chr03_35170237)	2469.0	6307.0	0.3914697954653559																				6.6630099999999995e-211	0.442074	6307.0	48.0	1.40132	0.880609	0.864119	2.2449105449176028e-206	True	54M
TCCTTCGAGTTCAGTTACAACTTTGAA	AGCCTTCTGTTTCATTTTCTCGTCATA	(zostera_marina_Chr02_34318748)	2056.0	11967.0	0.171805799281357																				1.48205e-168	0.194511	11967.0	40.0	1.08084	0.25445	0.235899	3.838998502873498e-164	True	54M
TCCTTCGATGGCGCCGTCAGTTCCGTC	GACCAAGATCTGTGCAGCCGATGCGAT	(zostera_marina_Chr01_1567371)	563.0	10353.0	0.0543803728387906																				1.05057e-30	0.113887	10353.0	48.0	0.74676	0.13117	0.10596	4.324073535061141e-27	True	54M
TCCTTCGATTCTGATAAAACCAACAGG	TCCTCTGCAACCCATTTCCTCTCGGAT	(zostera_marina_Chr04_24821251)	89.0	184.0	0.483695652173913																				5.00947e-13	0.645039	184.0	21.0	1.25899	0.581522	0.581522	9.97695064516008e-10	True	54M
TCCTTCGCCATCGTCGGAGGTTTCCAC	AGCTTTGACGATTTGGGGATTAAGGGA	(zostera_marina_Chr01_23440638)	66.0	158.0	0.4177215189873418																				3.25577e-08	0.627957	158.0	20.0	1.11853	0.537975	0.525316	4.719195283128072e-05	True	54M
TCCTTCGCCTCTACTTCTGTATCCTGC	CTTCCGGTGGTTGTGGCTCAAATCAAT	(zostera_marina_Chr02_38974934)	339.0	709.0	0.4781382228490832																				1.67938e-12	0.294699	709.0	44.0	1.28717	0.590973	0.559944	3.239661575212905e-09	True	54M
TCCTTCGCCTTCAACTCGGCGAAGGCT	TCTGGGTCTTCGGCAAGGTTGAGTGGG	(zostera_marina_Chr04_27996043)	130.0	339.0	0.3834808259587021																				8.06106e-13	0.506739	339.0	27.0	1.38375	0.551622	0.463127	1.5850296252588671e-09	True	54M
TCCTTCGCTTCCCTTTCAGCAATTTCA	GGTACTCTTTAACTCTCTTTTCAAAGT	(RF_all_FN649753.1/4329-997_370)	252.0	1757.0	0.1434262948207171																				2.19501e-56	0.566845	1757.0	16.0	1.21619	0.410359	0.399545	1.6434021597659228e-52
TCCTTCGCTTTCGCCTCCTTTGTCTCC	GCATCAGCTGCGTCATGCTCAGCTTTG	(zostera_marina_Chr03_36175450)	312.0	861.0	0.3623693379790941																				1.24008e-43	0.525209	861.0	46.0	1.37612	0.433217	0.433217	7.1207068677899165e-40	True	54M
TCCTTCGCTTTGGCTGCAGCATCCCTT	TCTGGTTTTCTAGAAATATATTCTCTC	(zostera_marina_Chr05_5919148)	44.0	196.0	0.2244897959183673																				1.3687e-08	0.494382	196.0	20.0	0.768281	0.22449	0.22449	2.04081927612916e-05	True	54M
TCCTTCGGGAGCGGTGGCCTTGCGAGA	AGTTATCCAACTTTGAGCAGTGACAGC	False	130.0	473.0	0.2748414376321353																				4.10505e-16	0.433883	473.0	16.0	1.03144	0.300211	0.300211	9.66734012851869e-13
TCCTTCGTAGGTTGTTATTAATACAGT	AGTATCTTCCGAACATCTTTGCACCTG	(zostera_marina_scaffold_213_54287)	679.0	1555.0	0.4366559485530547																				2.38877e-43	0.392562	1555.0	45.0	1.30317	0.502894	0.491961	1.3627221496805994e-39	True	54M
TCCTTCGTCGACAACCCTGTCCCTGAA	TTTCTCAGTCACCTGGAGATCAATGTC	(zostera_marina_Chr06_5079446)	2006.0	8212.0	0.2442766682903068																				1.90053e-97	0.239785	8212.0	48.0	1.10116	0.286654	0.283609	2.595657263541337e-93	True	54M
TCCTTCGTCGCCAAACGCAGATCACTC	GTATGCTTCTGATCTCATTCATGAAAT	(zostera_marina_Chr02_37729610)	93.0	406.0	0.229064039408867																				7.00792e-20	0.438757	406.0	26.0	1.25753	0.357143	0.310345	1.965144101634712e-16	True	54M
TCCTTCGTGTATCTGTCGGCGCCGGCA	GATTTGAGGCGTTCGAGAGCTGAAATG	False	215.0	2316.0	0.0928324697754749																				3.76106e-08	0.166888	2316.0	48.0	0.945951	0.18696	0.155009	5.426411247758647e-05	True	13M111N41M
TCCTTCTAAATTCTAATCCTCGTCCTC	GTCGTCCTCGTCAGACTTCTTGAGACG	False	536.0	2109.0	0.2541488857278331																				2.33069e-108	0.513509	2109.0	41.0	1.21724	4.79801	3.20578	3.6009402222140075e-104	True	36M127N18M
TCCTTCTAAGTCAATGTTAGGATGATA	AACCTTAGTCTTGCATTTTACTTTTGG	False	1845.0	5482.0	0.3365560014593214	-	UQ_con	PF00179.29	0.0048	20.5	0.0	0.0048	20.5	0.0	1.0	1.0	0.0	0.0	1.0	1.0	1.0	1.0	-	-1.0	5.883480000000001e-176	0.469466	5482.0	48.0	1.24207	0.413353	0.394017	1.6029920766302309e-171	True	24M98N30M
TCCTTCTACTACTTCATCTTTTTCTTC	TTCTTCTTCTTCTTCTTCTTCATCATC	(octopus_NC_068996.1_42265961) (zostera_marina_Chr02_38498048)	312.0	783.0	0.3984674329501915																				2.17827e-10	0.355862	783.0	47.0	2.3392	0.775223	0.744572	3.677907746476733e-07	True	54M
TCCTTCTAGAAGCCACCACTGGCGGAG	GCGGAGGTGGAGATGGAGATGGAGATG	(zostera_marina_Chr03_39479583)	373.0	997.0	0.3741223671013039																				5.15282e-17	0.362717	997.0	47.0	1.17924	1.17553	1.17252	1.2677807463543904e-13	True	5S49M
