## Supplemental table 7 for "SPLASH: a statistical, reference-free genomic algorithm unifies biological discovery": eelgrass_supplemental_table_7.tsv (part 105 of 529)

anchor	target	bowtie_summary	target_count	anchor_count	target_fraction	Pfam_accession	Pfam_query_name	Pfam_accession2	Pfam_full_seq_evalue	Pfam_full_seq_score	Pfam_full_seq_bias	Pfam_best_1_domain_evalue	Pfam_best_1_domain_score	Pfam_best_1_domain_bias	Pfam_exp	Pfam_reg	Pfam_clu	Pfam_ov	Pfam_env	Pfam_dom	Pfam_rep	Pfam_inc	Pfam_description_of_target	Pfam_frame	pval_base	effect_size_bin	M	number_nonzero_samples	target_entropy	mean_target_hamming_distance	mean_target_levenshtein_distance	pval_base_corrected	STAR_aligned	STAR_CIGAR	STAR_hits_carp_or_covid	BLAST_qseqid	BLAST_sseqid	BLAST_pident	BLAST_length	BLAST_mismatch	BLAST_gapopen	BLAST_qstart	BLAST_qend	BLAST_sstart	BLAST_send	BLAST_evalue	BLAST_bitscore	BLAST_sseqid1	BLAST_sgi	BLAST_sacc	BLAST_slen	BLAST_staxids	submitted_to_BLAST
TCCTTCTAGCCGCCATCGAGATTTTCT	GTAGAAATTCCTTTGGAGGCTCATAAC	False	177.0	371.0	0.477088948787062																				1.81113e-45	0.95	371.0	12.0	1.1201	0.498652	0.498652	1.0851847021698014e-41
TCCTTCTATAATCCAATCTTCAACAAA	CCATTTTATCATTCAGAATTTATTCCA	(zostera_marina_Chr01_2978656)	466.0	3181.0	0.1464948129519019																				5.66442e-21	0.30154	3181.0	48.0	0.959071	0.234517	0.203395	1.662846971102756e-17	True	54M
TCCTTCTCAGGTTGTAAGCACCTGAAA	GCAATCTCCGCTGTTGACTCCATCATC	(zostera_marina_Chr06_515205)	945.0	2023.0	0.4671280276816609																				5.428400000000001e-56	0.456554	2023.0	48.0	1.29163	0.538309	0.514088	4.032979479823494e-52	True	54M
TCCTTCTCCAACATCCTATTCCAAGCG	AGCCATCTACTTTGCAATCAGCATTCG	(zostera_marina_Chr05_5563047)	137.0	313.0	0.4376996805111821																				4.53997e-10	0.532052	313.0	30.0	1.10233	0.469649	0.469649	7.500604650818954e-07	True	54M
TCCTTCTCCAAGGGTCTTCCCTATCTC	ATACTTTCCCAGATGTTTGATCCTCGT	(zostera_marina_Chr02_37533405)	218.0	517.0	0.4216634429400386																				1.09252e-23	0.536225	517.0	36.0	1.42046	0.520309	0.502901	3.5644814855648943e-20	True	1S53M
TCCTTCTCCACCTCCAGCGCATCGATC	TCGTTCTGTTGGGACATCGATCGGGCT	(zostera_marina_Chr05_3876537)	476.0	989.0	0.4812942366026289																				3.88902e-45	0.527495	989.0	45.0	1.26376	0.570273	0.535895	2.3124241190267536e-41	True	54M
TCCTTCTCCAGTATTTAGAGCCTTGTC	AAAATCTTTCTTAAAGTTGTCTAGAGT	(zostera_marina_Chr04_3291247)	138.0	477.0	0.2893081761006289																				7.9902e-18	0.446543	477.0	38.0	1.13545	0.356394	0.32914	2.0438207098108766e-14	True	54M
TCCTTCTCCCAACTTGTCAGCGAGCAG	AGGCTGCTGCTGCTGCTGCTGGTCAAA	(zostera_marina_Chr05_30262174)	1192.0	3623.0	0.3290091084736406																				3.84975e-104	0.381463	3623.0	48.0	2.06908	3.15484	3.15319	5.689260088748549e-100	True	6S48M
TCCTTCTCCCAGTGCCATAAGCCCTTC	CCTTTTCATCCACAATTCTAACTCTTG	(zostera_marina_Chr05_22005200)	75.0	213.0	0.352112676056338																				2.79078e-15	0.679689	213.0	23.0	1.3745	0.43662	0.43662	6.295965651090285e-12	True	54M
TCCTTCTCCCTCTCTTTCTTCTTCCTC	TTGATTTCCTCTGCTTGCCTCTCAATT	(zostera_marina_Chr01_38085385)	2107.0	4719.0	0.4464929010383556																				1.16212e-33	0.183998	4719.0	48.0	1.91192	0.697817	0.667938	5.203602528238336e-30	True	54M
TCCTTCTCCGAAGGAAAAACGACTTTT	TTCCTACTATTTTCCACCATCTCACTC	(zostera_marina_Chr03_37429347)	231.0	548.0	0.4215328467153285																				6.98166e-15	0.445541	548.0	43.0	1.72243	0.914234	0.653285	1.542616248206506e-11	True	54M
TCCTTCTCCTGTTGATAGGCAGGAGTG	GACTTCTCACCAAGAGATTTGAGATCG	False	23.0	135.0	0.1703703703703703																				2.0335e-10	0.810009	135.0	9.0	1.87656	0.822222	0.785185	3.439631851325953e-07
TCCTTCTCCTGTTGGTAGGCAGGAGTG	GACTTCTCACCAAGAGATTTGAGATCG	False	55.0	134.0	0.4104477611940298																				1.31002e-19	0.972222	134.0	7.0	1.6004	0.679104	0.671642	3.629142522024767e-16
TCCTTCTCCTTCAACTCGGCGAAGGCT	TCTGGGTCTTCGGCAAGGTTGAGTGGG	(zostera_marina_Chr04_28019499)	83.0	228.0	0.3640350877192982																				2.40192e-13	0.611875	228.0	21.0	1.50817	0.464912	0.464912	4.872647585629854e-10	True	54M
TCCTTCTCGATTCTGGATTCGAGGCAC	ACGTAGCCGATTTCGGCCTCGCCAAGT	(zostera_marina_Chr01_27469106)	43.0	109.0	0.3944954128440367																				8.41743e-12	0.86	109.0	14.0	1.17279	0.431193	0.431193	1.5558921640017885e-08	True	54M
TCCTTCTCGCTTTCCGAGAGCGTTGAT	ACATGAGGAGTTTGAGATCCGGAATGG	(zostera_marina_Chr03_36037756)	92.0	231.0	0.3982683982683982																				6.29658e-10	0.468872	231.0	19.0	1.21959	0.428571	0.428571	1.0304775771267091e-06	True	54M
TCCTTCTCTCGTCCTCCACGAACGCTC	TCTGCATCAAATCTTCTTCCCTCTTCC	(zostera_marina_Chr01_24013570)	151.0	434.0	0.347926267281106																				1.63017e-07	0.35618	434.0	39.0	1.3014	0.456221	0.437788	0.0002244388317532	True	54M
TCCTTCTCTTCGATTTCATTTTTCACC	TCCCTTGCTTTCTGCCAATTTTTACTC	(zostera_marina_Chr03_5198048)	689.0	1831.0	0.3762971054068815																				5.14043e-66	0.41119	1831.0	48.0	1.40328	0.472419	0.455489	4.547378967533169e-62	True	54M
TCCTTCTCTTCGGGATCGAACATCAAT	TGCAACGATTCGATAGATAACTCGTTG	(RF_all_HG417167.1/23415761-23416023_194) (zostera_marina_scaffold_70_186769) (Zostera_marina_chloroplast_NC_036014.1_4522)	2619.0	15117.0	0.1732486604485016																				2.03108e-25	0.136514	15117.0	48.0	1.02547	0.244758	0.226566	7.055538229686101e-22	True	54M
TCCTTCTGAAAACAAACATGATTCACG	ACAAACACGGCGTGATATTAGCTTTTT	(zostera_marina_Chr01_4312011)	803.0	2114.0	0.379848628192999																				2.2865e-48	0.33605	2114.0	48.0	1.43275	0.516083	0.509461	1.461032772003085e-44	True	54M
TCCTTCTGCTGATGCTTCAAGGGGAAT	GCAGTTGGATACGTCGATTGAACCATC	(zostera_marina_Chr05_7972037)	181.0	818.0	0.2212713936430317																				1.0042799999999999e-27	0.379428	818.0	28.0	0.977395	0.249389	0.249389	3.770310050621598e-24	True	1S53M
TCCTTCTGGCCCATGCCGACCATGACG	CCGGTGTGGCGGGGGCGGCCAACAATC	False	23.0	95.0	0.2421052631578947																				4.61089e-08	0.894947	95.0	4.0	2.97055	4.56842	4.51579	6.609918910471601e-05
TCCTTCTGGTCCATGCCGACCATGATA	CCGGGGTGCTTGGGGCGACCCACGATG	False	43.0	153.0	0.2810457516339869																				2.5671300000000004e-18	0.951923	153.0	6.0	1.39412	1.97386	1.97386	6.7182711443029775e-15
TCCTTCTGTTGTGGCCTACACTAAAGG	CGGTGATAGGCTCGTAGGACAGATTGC	(zostera_marina_Chr05_741249)	40.0	165.0	0.2424242424242424																				3.94454e-06	0.531646	165.0	18.0	1.00232	0.290909	0.290909	0.0048819322212108	True	54M
TCCTTCTTACTCTTCTTGGGATCCTTG	ACCGGCGGAGGCTTTGCAGCCGAGGCG	(zostera_marina_Chr04_33785466)	254.0	660.0	0.3848484848484848																				1.21725e-16	0.325577	660.0	46.0	1.4123	0.518182	0.469697	2.9422088185204293e-13	True	54M
TCCTTCTTCAACGTTTTCTCCTGAAAA	TCATCTTTTGGATGATTTTTCATCTCT	(zostera_marina_Chr02_36858502)	1144.0	2387.0	0.4792626728110599																				5.60044e-107	0.54621	2387.0	48.0	1.33729	1.55551	1.52618	8.527111351789168e-103	True	54M
TCCTTCTTCACCGCTTTCTTGCTTTTC	TTCGGTTCCTCAACCGATGGTGAAGAC	(zostera_marina_Chr04_31065143)	126.0	396.0	0.3181818181818182																				9.10152e-22	0.525294	396.0	34.0	1.32781	0.444444	0.39899	2.7590770611806162e-18	True	54M
TCCTTCTTCAGGAGGGGGCCTGACGTA	GGTCTTCAGTCTTATTATGTCTGTTGT	(zostera_marina_Chr01_41964053)	147.0	790.0	0.1860759493670886																				3.16925e-07	0.296578	790.0	36.0	0.984862	0.224051	0.224051	0.0004268755105609	True	54M
TCCTTCTTCCCACCGAAGCCTCTCGTC	CATTTGAAACTGTTGTGCGCTGATCCA	(zostera_marina_Chr06_3947481)	754.0	3209.0	0.2349641632907448																				4.20934e-08	0.134523	3209.0	48.0	1.21317	0.311624	0.297912	6.052155907632715e-05	True	54M
TCCTTCTTCCCTCGTGTGGACAGGCCT	TTCTCTTTTAGAAACACTTGAAGACGT	(zostera_marina_Chr02_28209706)	249.0	1279.0	0.1946833463643471																				7.63499e-18	0.268486	1279.0	48.0	1.05843	0.297889	0.258014	1.9545716598453373e-14	True	53M1S
TCCTTCTTCCGGAAAAGGAGATGGATT	TTGCGAAAAGAAGAGTGGAAGAAGAAG	(zostera_marina_Chr02_39782899)	344.0	904.0	0.3805309734513274																				2.41985e-40	0.528689	904.0	43.0	1.66772	0.53208	0.517699	1.2861076666426067e-36	True	54M
TCCTTCTTCCTATCCCGCAACCTCCCT	GTGGATGTTTCCTGCAACTCCATAGCA	(zostera_marina_Chr03_35595349)	836.0	2200.0	0.38																				1.43915e-62	0.365691	2200.0	48.0	1.40887	0.823636	0.73	1.2025417380569204e-58	True	54M
TCCTTCTTCGCGCTAATCTTGTGGGAG	AGAGAAGAAGAGGACGGAGTTGCAGTC	(zostera_marina_Chr03_32149507)	40.0	108.0	0.3703703703703703																				1.00986e-07	0.917808	108.0	13.0	1.09001	3.81481	2.28704	0.0001411944797386	True	29M3D25M
TCCTTCTTCTATGTCTTCTGCTAAATT	CTCAATCATCTCAATTTGTTTCCCAAG	(zostera_marina_Chr02_36629026)	627.0	3233.0	0.1939375193318898																				3.18355e-41	0.284271	3233.0	48.0	1.12117	0.268791	0.258583	1.7270826117333646e-37	True	54M
TCCTTCTTCTCAATGGCATGACAACCC	TTTCCAGTCATTTTTGTTTGCGTTGTT	(zostera_marina_Chr06_7054346)	354.0	736.0	0.4809782608695652																				3.56331e-23	0.431019	736.0	43.0	1.19715	0.512228	0.512228	1.1407098251043646e-19	True	54M
TCCTTCTTCTCACCACCACCTTCTTTC	TTCTTCTTCTTCTCATCGCTATTCATT	(zostera_marina_Chr01_8593450)	1947.0	6907.0	0.2818879397712465																				2.5926000000000002e-142	0.350963	6907.0	48.0	3.03415	7.14087	4.34993	5.528435786654475e-138	True	27M3I24M
TCCTTCTTCTCATCATACACAGCAGCC	AGCACCTGTAGAAGGAAGAACATTGTC	False	380.0	7497.0	0.0506869414432439																				3.31232e-19	0.135572	7497.0	48.0	0.573025	1.25997	0.561691	9.01188718935568e-16
TCCTTCTTCTCATCCTTCTTACTCTTC	TTGGGATCCTTGACCGGCGGAGGCTTT	(zostera_marina_Chr04_33785454)	222.0	586.0	0.378839590443686																				6.03492e-19	0.417617	586.0	41.0	1.37499	0.484642	0.469283	1.6238934181281354e-15	True	54M
TCCTTCTTCTCCGCGTCGATTCAACCT	CCTCCTCCTATTCCAATCCGCAGTCTG	(zostera_marina_Chr05_10955341)	483.0	1177.0	0.4103653355989805																				1.38344e-44	0.473382	1177.0	48.0	1.43259	0.567545	0.545455	8.12727058193266e-41	True	54M
TCCTTCTTCTCGTCGGAGAAGGATCCC	TTTAATATTTTCATCTTGTTTCCAGTC	False	92.0	551.0	0.1669691470054446																				1.75884e-06	0.278841	551.0	39.0	1.59073	2.96733	2.26679	0.0022376535957463	True	24M66N30M
TCCTTCTTCTGCTGTTCGTCAACGTAC	TTCTGAAAGAAAGCAACCAAAGCCTTG	(zostera_marina_Chr04_205683)	1868.0	5244.0	0.3562166285278413																				5.624100000000001e-221	0.453493	5244.0	48.0	1.34764	0.446606	0.420671	2.0057942728487748e-216	True	54M
TCCTTCTTCTGTCCTTGCTCCTTCTCC	ATTAATAACATCTTCATATTTTTCACT	False	60.0	169.0	0.3550295857988165																				1.45297e-06	0.533903	169.0	19.0	1.16858	3.13018	2.40828	0.0018604665458092	True	16M90N38M
TCCTTCTTCTTCTTCTTCTTAACTTCA	ACAACAATTTCTTCATTGTCATCGTTG	(zostera_marina_Chr06_559991)	352.0	1398.0	0.2517882689556509																				7.46402e-27	0.316459	1398.0	47.0	1.30017	0.379828	0.367668	2.7235970491056763e-23	True	54M
TCCTTCTTCTTGAAATTGTAAGGAAAG	ATTCAGTGGTGGTAAATCTTAGATCTG	(zostera_marina_Chr06_21881058)	155.0	545.0	0.2844036697247706																				1.13796e-07	0.351315	545.0	40.0	1.09319	0.310092	0.310092	0.0001585054835057	True	54M
TCCTTCTTCTTGAATTTCATTTGACAT	CATTGATCTGCTGGTATTTGAATTTAA	(zostera_marina_scaffold_277_45406)	340.0	3766.0	0.0902814657461497																				4.48836e-08	0.131476	3766.0	48.0	0.781463	0.145247	0.135157	6.440025372283654e-05	True	54M
TCCTTCTTCTTGATGGCATACGAGTTG	GAGGATCCACGCGCCGCGTTAATCAAT	False	79.0	1071.0	0.0737628384687208																				4.19499e-07	0.249658	1071.0	11.0	0.87078	0.803922	0.802988	0.000559540452514
TCCTTCTTCTTGATGGCGTAGGAGTTG	GACGATCCGCGGGCGGCGTTGATGATC	False	73.0	271.0	0.2693726937269373																				7.395759999999999e-25	0.733615	271.0	7.0	2.30475	2.61255	2.61255	2.5181423407997757e-21
TCCTTCTTCTTGTATCCATATCCTTTT	CCGTACGTCTTCACGGACGCGTCCACA	False	242.0	988.0	0.2449392712550607																				3.64778e-11	0.338815	988.0	7.0	1.77519	1.51923	1.51923	6.47501684115403e-08
TCCTTCTTGAGCACTGCAAAAGTTTAA	GAAGAGATGGAGATGAAGATGAAGAGT	(zostera_marina_Chr06_4940222)	6402.0	16965.0	0.3773651635720601																				0.0	0.484305	16965.0	48.0	1.22109	8.11978	4.25753	0.0	True	54M
TCCTTCTTGCACGCAATCTCGTACCCT	AACTTGTTGTAGCACCCATCCTTCTTG	False	102.0	304.0	0.3355263157894737																				1.31452e-07	0.42957	304.0	5.0	1.81838	0.674342	0.674342	0.0001822398379163
TCCTTCTTGGAATGACTCCTCCAAAAT	CCAGTGTTGGCGAATGATTCCCAGATC	(zostera_marina_Chr04_660652)	300.0	1892.0	0.1585623678646934																				1.74988e-14	0.243834	1892.0	48.0	0.910548	0.204017	0.194503	3.784594307621822e-11	True	1S53M
TCCTTCTTGGCGGCGGCACGTTCCTCG	GCGGTACCGATGTACACTTCGTCGCGT	False	41.0	129.0	0.3178294573643411	-	Silic_transp	PF03842.16	0.61	12.4	0.1	0.61	12.4	0.1	1.0	1.0	0.0	0.0	1.0	1.0	1.0	0.0	-	-2.0	5.90178e-06	0.548558	129.0	8.0	1.8892	1.23256	1.23256	0.0072034437416145
TCCTTCTTGTAGAAATGCATGGATCCA	CCCTTGCCCTTGGAACAACCACCACTT	(zostera_marina_Chr06_19588558)	941.0	2448.0	0.3843954248366013																				6.75253e-70	0.434073	2448.0	48.0	1.54288	0.511846	0.491422	6.354918435239086e-66	True	54M
TCCTTCTTGTCAAGCCCACGTCAAAGA	AATTGGACTGCCCACCACATGATTCCC	(zostera_marina_Chr05_25674642)	324.0	1359.0	0.23841059602649																				1.99617e-53	0.553929	1359.0	39.0	1.11898	0.278146	0.278146	1.4137590970038477e-49	True	54M
TCCTTCTTTAAACCTTGAGGACAAGGT	CGTCTCTGGAGGGGGAAGTGATGATAC	(zostera_marina_Chr04_17122272)	208.0	640.0	0.325																				2.1562e-18	0.435364	640.0	42.0	1.17672	0.720313	0.704688	5.6622484204545554e-15	True	54M
TCCTTCTTTACATCTTCTTTCCCAACA	TCCGTCTCATTCCTATTATTAAATCCT	(zostera_marina_Chr06_27167010)	789.0	6974.0	0.1131344995698308																				8.22728e-35	0.166438	6974.0	48.0	0.83386	0.168483	0.154718	3.8024811869124765e-31	True	54M
TCCTTCTTTATTTCTTTTCTTTTCTTT	TATTTATTTCTATTTTCTGGCGATTTT	(zostera_marina_Chr01_22414711)	150.0	353.0	0.4249291784702549																				2.79978e-21	0.666901	353.0	33.0	1.3117	0.572238	0.529745	8.320377248983685e-18	True	54M
TCCTTCTTTCCGAACATGCGTTCCCAC	ACGCGAGAGAAGGTGAGACCCATGGTT	False	70.0	466.0	0.1502145922746781																				1.3424299999999995e-20	0.485816	466.0	14.0	1.18682	0.909871	0.89485	3.881586047640946e-17
TCCTTCTTTCCTGCTCTGATGAACGAA	CGAAGAACGAACGAACGAAACGAAGTT	(zostera_marina_Chr02_37251683)	33.0	95.0	0.3473684210526316																				2.40847e-06	0.681294	95.0	13.0	1.08692	4.88421	2.10526	0.003031908254099	True	54M
TCCTTCTTTGTTTCACTCCAGAATCGA	TCGTCTATTGGCAACCATTCTAGAGTA	False	387.0	1038.0	0.3728323699421965																				1.30961e-94	0.839701	1038.0	16.0	1.29654	0.425819	0.425819	1.7314761919905355e-90
TCCTTGAAAAGGAGGTGATCCAGCCGC	ACCTTCCAGTACGGCTACCTTGTTCCG	(Zostera_marina_mitochondrion_NC_035345.1_54311) (RF_all_CM007894.1/42747378-42746538_744) (zostera_marina_scaffold_70_166600) (Zostera_marina_chloroplast_NC_036014.1_98854) (TAIR10_Pt_102456)	466.0	5728.0	0.0813547486033519																				1.52303e-07	0.111964	5728.0	48.0	1.30653	0.257682	0.22102	0.0002101673329483	True	54M
TCCTTGAAAGGGAACTCTTCTGGCCAC	TCTACGTTGTTAAGTATCACATCCACA	False	968.0	2505.0	0.3864271457085828																				1.00034e-81	0.477937	2505.0	48.0	1.33452	5.63513	2.44032	1.1202688944566751e-77	True	35M19S
TCCTTGAAGAACATTCTTCCAGTGCTT	CAACCTCCCGGTAAGCTCAGAAAGAGT	(zostera_marina_Chr01_8277640)	88.0	366.0	0.2404371584699453																				1.34739e-16	0.472245	366.0	33.0	1.03031	0.322404	0.31694	3.249661115150834e-13	True	54M
TCCTTGAAGAACGTCCCTTTGTCGACG	AAATAGATTTGATGGTTTGATCTCTAC	(zostera_marina_Chr01_31372005)	192.0	1536.0	0.125																				2.47581e-37	0.254164	1536.0	31.0	0.723076	0.174479	0.151693	1.2215282353976289e-33	True	54M
TCCTTGAAGAACTGTTCCTAAAATGAG	CTCATTCTCATCATCACTTCCAGTAAC	(zostera_marina_Chr06_14586877)	256.0	592.0	0.4324324324324324																				1.77204e-15	0.381997	592.0	43.0	1.27322	0.47973	0.47973	4.039425129185422e-12	True	54M
TCCTTGAAGCTCTTCTTGGAATACAAC	CCAAACTAAGTGCCGCTTCAATGCAGG	False	137.0	395.0	0.3468354430379747																				9.37518e-10	0.459592	395.0	40.0	1.55271	0.76962	0.670886	1.5163508702555338e-06	True	12M75N42M
TCCTTGAATAATGACGGCCACAATCAA	ACCATAAATACCCAAAACTCCCGCCAT	False	64.0	147.0	0.4353741496598639	-	ATP-synt_C	PF00137.24	0.035	18.3	4.6	0.035	18.3	4.6	1.0	1.0	0.0	0.0	1.0	1.0	1.0	0.0	-	-1.0	1.3745e-14	0.984848	147.0	6.0	1.14692	1.80272	1.80272	2.9900248036022846e-11
TCCTTGACAGTTCCCGAGATTTTGCTG	AGCCGATCACCAGTGCATACTATCTTG	(zostera_marina_Chr01_3328067)	242.0	1083.0	0.2234533702677747																				3.72371e-19	0.385198	1083.0	48.0	1.10122	0.303786	0.279778	1.0109014802143645e-15	True	54M
TCCTTGACCTCCGCCTCTGGTAGGTAC	TTACATTCCCTAAGCACCTCGATCTGA	(zostera_marina_Chr01_2376154)	452.0	1193.0	0.3788767812238055																				5.85592e-30	0.378846	1193.0	46.0	1.18339	0.415759	0.415759	2.3565235967810263e-26	True	54M
TCCTTGACGATGTGGCGGTCGATTAGC	TCGTCGATTGTGTCCGGTCCTTCATGT	(zostera_marina_Chr05_22378639)	416.0	912.0	0.4561403508771929																				1.39311e-35	0.509831	912.0	46.0	1.29667	0.508772	0.508772	6.569937358536517e-32	True	54M
TCCTTGACTTTGCTTCTTCTAATTGGT	CCAGATTTTGCTAAGCTTGTGATTTTC	(zostera_marina_Chr05_5924240)	167.0	656.0	0.2545731707317073																				4.628140000000001e-18	0.364906	656.0	36.0	1.00793	0.300305	0.283537	1.1974057597309096e-14	True	1S53M
TCCTTGAGATCTTCTACAACTCTTCCA	ACAATATCTGCCATGCCCACTTTGTTG	(zostera_marina_Chr05_17713956)	123.0	935.0	0.1315508021390374																				1.59933e-11	0.288926	935.0	46.0	0.940154	0.194652	0.191444	2.905335928929761e-08	True	54M
TCCTTGAGATTGGAGAAGCTTCTCAAG	CTTCTTGGGCTTCCACAATAACCACTC	(zostera_marina_Chr01_41323376)	368.0	4911.0	0.0749338220321726																				1.07114e-16	0.162866	4911.0	48.0	0.825187	0.153533	0.13317	2.596057247585259e-13	True	54M
TCCTTGAGTAGAGACAAAAGTCCCTAC	TTGCACGATGGTCCGATTCCCTTTACG	False	335.0	7225.0	0.0463667820069204																				1.0006500000000001e-56	0.212667	7225.0	24.0	1.02288	0.952111	0.55391	7.53629295544244e-53
TCCTTGAGTAGAGACAGAAGTCCCTAC	TTGCACGATGGTCCGATTCCCTTGACG	False	607.0	1328.0	0.457078313253012																				3.39046e-114	0.838836	1328.0	11.0	1.32716	0.560241	0.521837	5.583898558751588e-110
TCCTTGAGTCTTTGCTGTCATAGTACA	TAGTACTTGGTTGGTTGGTTGGTTGAT	(zostera_marina_Chr04_664569)	372.0	930.0	0.4																				8.01551e-29	0.441131	930.0	47.0	1.25197	0.866667	0.858065	3.1152062502892585e-25	True	52M2S
TCCTTGAGTTCTTTCAAGATCCTTTTA	GACGCCATGGATCAATTGGGGGAAAAG	(zostera_marina_Chr06_6852479)	853.0	5725.0	0.1489956331877729																				5.98696e-38	0.188742	5725.0	48.0	0.979663	0.202096	0.194236	2.998161019220849e-34	True	54M
TCCTTGAGTTGAGCTGGGTGGGAGGAG	CTGGAGCTCTAGATGTGGATGGTACTG	(zostera_marina_Chr03_33258418)	49.0	193.0	0.2538860103626943																				3.93425e-09	0.593319	193.0	20.0	1.05954	0.290155	0.290155	6.09873961401289e-06	True	54M
TCCTTGATAAAATACCAGCTGTCATTT	CAGTAGTTCTACCCAACACACTCCCAG	(zostera_marina_Chr06_9073916)	135.0	451.0	0.2993348115299334																				5.13502e-13	0.41053	451.0	33.0	1.04249	0.350333	0.348115	1.0220701609892024e-09	True	54M
TCCTTGATATCCTGAATCTTAACCATT	TCGACGACATCTCTGAGCATCTCGGCT	(zostera_marina_Chr05_28623731)	72.0	480.0	0.15																				1.2042e-09	0.445764	480.0	35.0	0.84811	0.279167	0.225	1.933748376394567e-06	True	54M
TCCTTGATATGCAACTCGAAAACAAGG	TCTTGTAGAAGTAACTCCAGACAAATC	(zostera_marina_Chr03_2253200)	183.0	378.0	0.4841269841269841																				4.83475e-15	0.545878	378.0	33.0	1.11874	0.507937	0.505291	1.0772749499022429e-11	True	52M2S
TCCTTGATCAATCGTGTTTCCGTCATT	GCTGATCGGAGACTCGCCGCCAATGGA	(zostera_marina_Chr05_29312559)	219.0	614.0	0.3566775244299674																				7.35567e-13	0.358917	614.0	28.0	1.21127	0.395765	0.395765	1.4497407626785947e-09	True	54M
TCCTTGATCACTCATAGCCTGAGCAAG	ATTCAGGAAAGCGTAGATGTTACATCC	(zostera_marina_Chr06_7488639)	416.0	1208.0	0.3443708609271523																				1.5397e-29	0.41101	1208.0	47.0	1.16342	0.376656	0.376656	6.117974361171649e-26	True	54M
TCCTTGATCCGGTTTGTTGATCTTAAC	TGTTTGATCCTCAGGTTTAGTATCTGT	False	2010.0	5451.0	0.3687396807925151																				4.23258e-168	0.390717	5451.0	48.0	1.22826	0.444873	0.432214	1.0924712818859134e-163	True	36M88N18M
TCCTTGATCGCTCTATAATATATACAC	GCATAAAATCAAATCAGATCAAAGTAA	(zostera_marina_Chr04_31694567)	52.0	161.0	0.3229813664596273																				2.31254e-14	0.746479	161.0	13.0	1.11093	5.7205	2.70807	4.968589580068816e-11	True	24M4D30M
TCCTTGATCTCTCCAAGAGGTCCACCG	GCGACACGGTATCCCTCGATGGCTCCC	False	429.0	979.0	0.4382022471910112	-	RWP-RK	PF02042.18	0.23	15.4	0.0	0.23	15.4	0.0	1.0	1.0	0.0	0.0	1.0	1.0	1.0	0.0	-	2.0	2.34851e-23	0.490945	979.0	45.0	1.3271	0.945863	0.945863	7.569058405651007e-20	True	54M
TCCTTGATCTCTGTAAGTGTTGGTGGA	TCGTCGGAAACCATTTTGGCAGATATG	False	76.0	307.0	0.247557003257329																				3.04118e-06	0.363946	307.0	27.0	1.1091	0.34202	0.306189	0.0037975865577739	True	8S46M
TCCTTGATCTGGTTAATTGCGGTTCGA	ACCGCCTGTTCATCTTCACGTCCTTCC	(zostera_marina_Chr02_39509356)	2959.0	12389.0	0.2388409072564371																				7.689980000000001e-248	0.344077	12389.0	48.0	1.53429	0.369521	0.355234	3.130131746172852e-243	True	54M
TCCTTGATCTTCTCCTTTATAGATTTC	TTCTTCTTCTTCTTCTTTTTCTCTTTC	(zostera_marina_Chr03_34651258)	2716.0	31048.0	0.0874774542643648																				3.85717e-111	0.154018	31048.0	48.0	1.37319	0.943217	0.638946	6.148800646247757e-107	True	41M3I10M
TCCTTGATGCAAGCCTTGAGACATGCC	GGAATCTTACATGATGAAGTGATAACT	False	128.0	924.0	0.1385281385281385																				2.391e-06	0.259655	924.0	43.0	0.789388	1.99784	1.70022	0.0030105555496353	True	19S35M
TCCTTGATGCCAGTTTCAATTCAGATT	CTTTCTGTACAGTTAAAGAAGCCAGAA	(zostera_marina_Chr05_23304675)	212.0	536.0	0.3955223880597014																				4.55523e-12	0.404018	536.0	43.0	1.22296	0.48694	0.472015	8.560494691886671e-09	True	54M
TCCTTGATGCGGCGGCGGGTGGTTTAC	AGACGATCCAATGGGAGATTGTGGAGA	(zostera_marina_Chr06_19713751)	262.0	1332.0	0.1966966966966967																				1.02741e-24	0.382385	1332.0	46.0	1.0103	0.252252	0.235736	3.4803597234169375e-21	True	54M
TCCTTGATGTCGCGAACAATCTCGCGC	TCGGCAGTCGTCGTAAACGAGTAGCCG	False	28.0	107.0	0.2616822429906542																				1.18564e-08	1.0	107.0	3.0	1.11747	1.14953	1.14953	1.7757440619932216e-05
TCCTTGATTCACAGTCGGGTCAAATGG	ATCACCAACTTTCCATTCTTTCGACTT	(zostera_marina_Chr05_9979045)	419.0	959.0	0.4369134515119917																				2.28517e-29	0.548972	959.0	36.0	1.91419	0.646507	0.624609	9.030734695417524e-26	True	54M
TCCTTGATTCCGATCGGGTGATCGACT	GGATCGCCCTCTTCTGCGTCCATGCCA	(zostera_marina_Chr01_35097743)	125.0	516.0	0.2422480620155038																				6.14256e-13	0.437043	516.0	37.0	1.00877	0.30814	0.277132	1.2166235477503435e-09	True	54M
TCCTTGATTGGCAGCAATGAAGTCTGG	ATCATAGATTCCAGGAAGTGGTACCAT	(zostera_marina_Chr03_37769430)	6780.0	16528.0	0.4102129719264278																				0.0	0.447028	16528.0	48.0	1.28796	0.463153	0.453049	0.0	True	54M
TCCTTGCAAGCGGTTTCCAGAATGAGT	AAAGTGTCTTTGATTTGAGAAAGCTCG	(zostera_marina_Chr05_30025172)	306.0	660.0	0.4636363636363636																				3.70783e-16	0.350316	660.0	46.0	1.19086	0.50303	0.492424	8.75202006460093e-13	True	54M
TCCTTGCACCATCCTCCGGCGATCACC	ACCACCTTCAGCATTATCCTCAGAACC	False	281.0	904.0	0.3108407079646018																				5.41989e-31	0.399386	904.0	44.0	1.18331	0.394912	0.386062	2.249607611887827e-27	True	17S37M
TCCTTGCAGAATTTCCATCTCTTCAAT	AGATCGACTCTCACTTAGTGACACACT	False	499.0	1438.0	0.347009735744089																				2.54673e-48	0.448872	1438.0	46.0	1.27956	0.436718	0.399166	1.6254299191710322e-44	True	18M1012N36M
TCCTTGCAGCTCTCATTGGTGAATGAA	TCCTGATAACACCGATACACTCCAAGA	False	239.0	680.0	0.3514705882352941																				2.57743e-29	0.470723	680.0	44.0	1.39605	0.626471	0.557353	1.0169993207681859e-25	True	37M97N17M
TCCTTGCAGTGCAAGACCAATACCCAA	TTTCTCCAATCTGAAAAGTGTTGTATC	(zostera_marina_Chr06_25063418)	197.0	1316.0	0.1496960486322188																				3.96776e-16	0.274936	1316.0	44.0	0.877195	0.366261	0.343465	9.351173799464226e-13	True	54M
TCCTTGCATTAATTTCTTGAGATCCTG	TTTCTCTTTCTTCATCTTGGATTGACA	(zostera_marina_Chr06_6214608)	140.0	314.0	0.445859872611465																				4.4651e-07	0.412141	314.0	32.0	1.21068	0.621019	0.506369	0.0005943747855263	True	54M
TCCTTGCCACACTGGGACGTACAACTT	CTATAACAGACTCTCCATCAAATTTCT	(zostera_marina_Chr04_6601224)	165.0	793.0	0.2080706179066835																				3.0955e-12	0.300891	793.0	43.0	1.02234	0.245902	0.245902	5.876218112237752e-09	True	54M
TCCTTGCCATATTTGTCACCGCAAAAA	CATCCATTATGCTACTGAATTCAAATA	(zostera_marina_Chr02_22235736)	87.0	489.0	0.1779141104294478																				1.03214e-07	0.472161	489.0	26.0	0.881539	0.224949	0.224949	0.0001442018537776	True	54M
TCCTTGCCATGACCCGCTTGCCTGAGG	TAGAAAACCAGCAGTTCTTCATCAGTT	(zostera_marina_Chr01_31284414)	216.0	517.0	0.4177949709864603																				1.8264099999999998e-34	0.52324	517.0	28.0	1.20046	0.485493	0.45648	8.364014110244174e-31	True	54M
TCCTTGCCATTAAAGAAATCCTGAAGA	AGTTGTTGAACCTTGGGAATTCTAGTA	(zostera_marina_Chr02_696385)	662.0	4985.0	0.1327983951855566																				4.02026e-22	0.166478	4985.0	48.0	0.82667	0.17332	0.161484	1.2356992376391178e-18	True	54M
TCCTTGCCATTTCTGAGCTAGCTTGAG	CAGCAATCTTGAGTTGAGAGACGCCTT	False	611.0	2304.0	0.2651909722222222																				5.496e-14	0.191909	2304.0	47.0	1.92352	9.36024	7.30339	1.1561175500316271e-10	True	31M376N23M
TCCTTGCGGGTGACAGAGTGAACCATG	GCGGCAACAGTTTCCTCGGCATCACCT	False	84.0	235.0	0.3574468085106383																				2.43821e-23	0.986486	235.0	9.0	1.28764	1.2	1.1617	7.852590109158406e-20
TCCTTGCGGTCTAAAGGAAGGCTAGAG	GGTCTAGATATTTCTAGATCACGCAGA	False	537.0	1714.0	0.3133022170361726																				9.94581e-147	0.883595	1714.0	9.0	1.27372	0.742707	0.687865	2.2021056134595653e-142
TCCTTGCTAGATTTTTCATAATTTGGA	CGACCTCTCTTCTCCCTCTCCTCTGCT	(zostera_marina_Chr03_35377937)	346.0	832.0	0.4158653846153846																				1.527e-26	0.403984	832.0	44.0	1.26307	0.522837	0.504808	5.513546529686132e-23	True	53M1S
TCCTTGCTAGTGGAATAACTTGCTCGC	CAATATTGCGTCCCTGTTCAAGATAAG	(zostera_marina_Chr03_38085941)	399.0	952.0	0.4191176470588235																				1.0819500000000001e-29	0.450455	952.0	47.0	1.17514	0.516807	0.470588	4.31753200264371e-26	True	54M
TCCTTGCTCAGATTTGGGGATGAACTT	GATCGACGATGATGAGGAGGAGGAGGA	(zostera_marina_Chr03_39358517)	1791.0	8125.0	0.2204307692307692																				1.96662e-85	0.204245	8125.0	48.0	1.03538	0.260554	0.255015	2.3196765662601817e-81	True	54M
TCCTTGCTCATCGGCATCGTCTTTATG	TTCTTAATTGGATGAAGAATCGAAGAT	(zostera_marina_Chr06_28158112)	1442.0	11864.0	0.1215441672285907																				2.13846e-124	0.204069	11864.0	48.0	1.28873	2.75464	0.673382	3.900094451650469e-120	True	31M2D23M
TCCTTGCTCATTATAAGTATGGAAATA	TGGATGAATAAAGATGTTTCAGCAATC	(zostera_marina_Chr01_3435498)	216.0	1444.0	0.149584487534626																				4.22025e-09	0.198854	1444.0	48.0	0.86084	0.180748	0.180748	6.527678104743126e-06	True	54M
TCCTTGCTCGTGGTGGTTGGTGCCGGT	GCCGGTGCCGGAGGAGGAAGGTCAGAG	(zostera_marina_Chr02_16897865)	121.0	1602.0	0.0755305867665418																				7.51744e-08	0.194299	1602.0	38.0	0.655676	0.732834	0.64794	0.0001061112248347	True	8M78N46M
TCCTTGCTTGAATTCGTTATTGATTTG	GCTAGAATCATTCCACCTGAGCCACCA	(zostera_marina_Chr01_32367155)	158.0	1223.0	0.1291905151267375																				1.49586e-07	0.219984	1223.0	48.0	0.878712	0.175797	0.175797	0.0002065324546495	True	54M
TCCTTGCTTGACCGCTTCCATCGCATA	TTCTACCTGGAACAGCCTGCCCGCTGG	(zostera_marina_Chr01_35411110)	377.0	2500.0	0.1508																				8.95605e-42	0.355942	2500.0	48.0	1.03188	0.2552	0.2392	4.922162304399338e-38	True	54M
TCCTTGCTTTAATGATTGCAGCTCCAC	GTTGCTGAACAGTTTGGATAAACGGAC	(zostera_marina_Chr06_20720816)	703.0	2104.0	0.3341254752851711																				4.63382e-77	0.381023	2104.0	47.0	1.26464	0.390209	0.381179	4.855329378327687e-73	True	54M
TCCTTGCTTTCTTTATTTTGTATGCCA	ATCTACGCATGCCCCAATTGTTCAACC	(zostera_marina_Chr01_10021413)	245.0	828.0	0.2958937198067632																				4.93439e-27	0.437674	828.0	42.0	1.22459	0.381643	0.362319	1.811425316240812e-23	True	54M
TCCTTGCTTTGTCTTCTCCTATCCCGA	TATCTTCCAATGTTCGCCGGAGGAGTT	(zostera_marina_Chr05_6446400)	65.0	169.0	0.3846153846153846																				5.82477e-11	0.743935	169.0	18.0	1.15331	0.414201	0.414201	1.0209437537388017e-07	True	54M
TCCTTGGAAAGAAAGCAGGATTTACCT	CTTATAGAATTGCAAGCAGTCTTGGTG	(zostera_marina_Chr04_10583500)	47.0	116.0	0.4051724137931034																				1.12887e-14	0.887097	116.0	12.0	1.42873	0.560345	0.560345	2.4672040858741807e-11	True	54M
TCCTTGGAAGAAGAGCACAGTGTGTAG	AGTGCAGTGGCGGCGTCTTTCTTACCT	(zostera_marina_Chr06_4623963)	397.0	1018.0	0.3899803536345776																				2.06395e-09	0.273058	1018.0	47.0	2.47159	0.89391	0.888998	3.262454235170826e-06	True	54M
TCCTTGGAAGAGAAAAAGTTGGACCTC	TCCCTCCCGGTGGTGAAGGAGAAGACT	(zostera_marina_Chr06_19097373)	1703.0	6238.0	0.2730041680025649																				2.5627e-137	0.36381	6238.0	48.0	1.23081	0.335524	0.325104	5.242614954775046e-133	True	54M
TCCTTGGACAATGCTCCATTCTCCATT	TTTACAGGTGACAGGAAATGAATAGAT	(zostera_marina_Chr06_20721096)	544.0	1914.0	0.2842215256008359																				3.5447e-44	0.383364	1914.0	47.0	1.64541	0.469175	0.42581	2.061377777468145e-40	True	53M1S
TCCTTGGACCTGTGAAGAAAAACAAGG	TTGGATTTTTATATTTACTTCTATATG	(zostera_marina_Chr05_10414256)	193.0	429.0	0.4498834498834498																				6.63661e-15	0.530352	429.0	31.0	1.07958	0.461538	0.461538	1.468076506657922e-11	True	54M
TCCTTGGAGATACCCTTGATGGACATA	CCGACAGAGTTTCCTGGACCGGCGCTA	False	147.0	408.0	0.3602941176470588																				5.121820000000004e-44	0.884874	408.0	16.0	1.61593	3.45588	3.45098	2.9686469264265e-40
TCCTTGGATACATCTTCTTTATTGTCT	CACAAAAATCTACGGCAATGACAAGAC	False	173.0	3393.0	0.0509873268493958																				2.49238e-07	0.126129	3393.0	46.0	0.764026	0.470085	0.327439	0.000338404645541	True	27M97N27M
TCCTTGGATCTTGTTTGTGCCGTAGTT	GACGAGATTGGCAAAGAGGATTTCTAT	False	541.0	2729.0	0.1982411139611579																				3.19563e-21	0.263629	2729.0	48.0	1.05603	0.261268	0.24661	9.474592814072679e-18	True	44M76N10M
TCCTTGGATTTAGGCGGACGTCCTCTA	GGTCTAGAAACGGATTTAGGCGAACCG	(zostera_marina_Chr01_7038385)	985.0	6405.0	0.1537861046057767																				9.32955e-86	0.37498	6405.0	48.0	1.00972	0.205308	0.196565	1.1050416948126382e-81	True	54M
TCCTTGGATTTTCAAAAGACAATTAAA	TTGCCTAGAAAAATACATATTCCTATA	(zostera_marina_Chr05_31270440)	216.0	1215.0	0.1777777777777777																				1.02271e-14	0.330187	1215.0	42.0	0.969325	0.228807	0.215638	2.240205062414944e-11	True	54M
TCCTTGGCAAATGCTTTCGCAGTAGTT	AGTCTTCAATAAATCCAAGAATTTCAC	(RF_all_CH445329.1/1404661-1406458_898) (octopus_NW_026319308.1_341) (zostera_marina_scaffold_1114_37763) (TAIR10_2_4611)	166.0	1761.0	0.0942646223736513																				3.7933200000000003e-23	0.441674	1761.0	35.0	2.88203	1.31459	1.28166	1.2130317037548722e-19
TCCTTGGCAATTTTCGACGCATCATCG	ACAAACGGCTCGACCTCTCGAATTATC	(zostera_marina_Chr02_2519290)	88.0	486.0	0.1810699588477366																				5.59517e-07	0.351038	486.0	29.0	1.0463	0.238683	0.238683	0.0007392176759311	True	54M
TCCTTGGCACATGAACCCGGGGATCAC	ACGGTGGAAGGTAGATCCTTTGAAATG	(zostera_marina_Chr04_31548256)	574.0	1533.0	0.3744292237442922																				1.05685e-51	0.564245	1533.0	46.0	1.26047	0.437052	0.416177	7.23846997670572e-48	True	54M
TCCTTGGCATACTTATACTCCGCCGGA	ATGTTAAGCGCCGATAACCCAGCCTCG	(zostera_marina_Chr03_22990416)	143.0	490.0	0.2918367346938775																				3.14624e-11	0.382575	490.0	41.0	1.58588	0.526531	0.493878	5.6092926889879044e-08	True	54M
TCCTTGGCATCAAATAATCCATTTTCG	ACAATTGAAAGGATGGACAGTAATCTC	(zostera_marina_Chr06_26694786)	512.0	3610.0	0.1418282548476454																				3.78678e-35	0.347059	3610.0	26.0	0.954495	0.203601	0.197784	1.7655679549177602e-31	True	54M
TCCTTGGCCACTCTCACCTTCAGGTCA	TTCGTGAACTCGGTTATCTTCTTGAAC	(zostera_marina_Chr01_350344)	6358.0	15732.0	0.4041444190185609																				0.0	0.354116	15732.0	48.0	1.48594	0.499555	0.483537	0.0	True	1S53M
TCCTTGGCCATGATATCATTACCAAGA	GCATCCTTCGCAGGGATTCCTCCACTA	False	100.0	563.0	0.1776198934280639																				6.27528e-10	0.358492	563.0	6.0	1.50451	2.33925	2.29663	1.027107714491327e-06
TCCTTGGCGAGCTTGTCCGCCTCGGCG	TACTTCTCGGCGTCCTTGCACATGGCG	False	32.0	136.0	0.2352941176470588																				2.75378e-06	0.87122	136.0	5.0	1.33095	0.323529	0.323529	0.0034505564227602
TCCTTGGCTCGACTGACCCTCAATCGT	CTCTCGACGTAAGTCTTCCCTTAGTTC	False	703.0	1618.0	0.434487021013597																				2.47682e-46	0.391938	1618.0	47.0	1.75962	0.692831	0.643387	1.5122404560397777e-42	True	39M15S
TCCTTGGCTGTTTTGTTACCAACTACA	ACTATTTGTTTTCTTGATGGAGATGAA	(zostera_marina_Chr04_29110772)	323.0	982.0	0.3289205702647658																				6.50966e-16	0.282883	982.0	46.0	1.15742	0.417515	0.379837	1.5176664095447126e-12	True	54M
TCCTTGGCTTTTGATCTCCTTCAAAAA	ACCACCAATTCCCCTGTCTTGAATCGT	(zostera_marina_Chr05_756136)	1808.0	8334.0	0.2169426445884329																				5.18062e-100	0.244037	8334.0	48.0	1.17235	0.396568	0.274778	7.2923854128742985e-96	True	54M
TCCTTGGGATCGATTTTAGATCCGCTA	ATCTCAGCAACGACGCTCGTCTTGTTC	(zostera_marina_Chr02_4488669)	203.0	779.0	0.2605905006418485																				5.42126e-09	0.337058	779.0	46.0	1.17745	0.311938	0.311938	8.316024135557893e-06	True	54M
TCCTTGGGATTTTTGGCTAGAGTAATC	CAGCAACACATCATCAAGTACCATGAG	(zostera_marina_Chr05_6118318)	101.0	834.0	0.1211031175059952																				4.42449e-06	0.207781	834.0	42.0	0.729385	0.188249	0.157074	0.0054544701785875	True	54M
TCCTTGGGCCTCGTGGGGCTCGTACGT	CGGGCCCGTCCGTCCATCTGGGCCGCC	(zostera_marina_Chr05_32026479)	185.0	975.0	0.1897435897435897																				1.10642e-14	0.384933	975.0	20.0	1.13501	0.264615	0.259487	2.419233314909831e-11	True	54M
TCCTTGGGTAGACAGCAGCAACGAAAC	AAGCTCTGAAAGTATAGAGTGCAGTGT	(zostera_marina_Chr06_23835081)	196.0	1327.0	0.1477015825169555																				2.86891e-07	0.235989	1327.0	46.0	0.876357	0.202713	0.185381	0.0003876833578838	True	54M
TCCTTGGTAAATGCTTTCGCAGTAGTT	CGTCTTCCAGAAATCCAAGAATTTCAC	(RF_all_CM000615.1/45338-43547_894) (zostera_marina_scaffold_175_105065)	2218.0	4927.0	0.4501725187741019																				6.68912e-98	0.555946	4927.0	41.0	1.77871	0.663893	0.637102	9.187985391354458e-94	True	54M
TCCTTGGTAACCAGCACCGGGACCTCC	CTGAGGAGGAGGTAACCCTTGATAACT	(zostera_marina_Chr01_33141315)	130.0	519.0	0.2504816955684008																				4.25585e-07	0.341581	519.0	26.0	1.19861	3.42197	1.59923	0.0005673930832569	True	15M3D39M
TCCTTGGTCAAGATGGTTTTCCAACAA	AAAGACGAAGAATTGGTCATTCTGCAA	(zostera_marina_Chr05_27384060)	67.0	307.0	0.2182410423452769																				1.99914e-07	0.403572	307.0	31.0	0.848218	0.23127	0.23127	0.0002734353590773	True	54M
TCCTTGGTCGCGAACGGTTGATAGCCG	AACAACATCTCACCTTTCTTCACGTCG	(zostera_marina_Chr01_1216646)	8828.0	23487.0	0.3758675011708605																				0.0	0.261716	23487.0	48.0	1.48311	0.472389	0.44961	0.0	True	54M
TCCTTGGTCGGGACTCACACGTATTGC	ACAAACAGATCGCACTAGAGTGCATTC	(zostera_marina_scaffold_1710_14785)	251.0	956.0	0.2625523012552301																				4.005210000000001e-18	0.344531	956.0	45.0	2.11723	0.554393	0.530335	1.0393536312166876e-14
TCCTTGGTCTAAAGATTTCTTGATCAG	ACTATTGATCACTCCATAAGCCGTATC	(zostera_marina_Chr02_5114245)	2113.0	9365.0	0.2256273358248798																				1.17772e-77	0.322571	9365.0	48.0	1.06377	0.268446	0.261078	1.244620139911443e-73	True	54M
TCCTTGGTGAGGGTAGCGTCGCCAGCT	CGCATCTGCTCGACAGCAAAGTCCTCG	False	345.0	900.0	0.3833333333333333																				8.7715e-08	0.286155	900.0	6.0	1.39794	0.482222	0.448889	0.0001232076099653
TCCTTGGTGTCCAGGTGAAGCTTTAAA	ACCTTAATGCCAAGACTTCTTGCATTG	False	324.0	839.0	0.3861740166865315																				3.8708e-18	0.377186	839.0	44.0	2.52563	1.31347	1.16687	1.0052143980952296e-14	True	29M71N25M
TCCTTGGTGTGTGCTTTTCCTCCCATG	GACCATCCCATCTCTTGGGCCTGACTT	False	828.0	3243.0	0.2553191489361702																				2.17071e-08	0.307066	3243.0	9.0	1.91553	1.97965	1.97348	3.188069913332175e-05
TCCTTGTAAAATTATTGCTCCCAAATA	CAAGGAGTTATCCGAAAAGTATCTCGA	(zostera_marina_Chr05_10794274)	32.0	69.0	0.463768115942029																				8.62609e-11	1.0	69.0	9.0	0.996209	0.463768	0.463768	1.4951063454145717e-07	True	54M
TCCTTGTAACAAAATATTCCAGATCTG	TCACGTAATCCCCCATCATGAAAAACA	(zostera_marina_Chr03_811165)	108.0	225.0	0.48																				1.93119e-13	0.617828	225.0	27.0	1.21952	0.582222	0.56	3.940242116044613e-10	True	54M
TCCTTGTACCGAGTTTTCATTTGGTGA	CAGTTGACCAGAAGTACCATGAACTTG	(zostera_marina_Chr04_33894357)	110.0	336.0	0.3273809523809524																				9.863129999999999e-27	0.695793	336.0	28.0	1.54438	0.550595	0.514881	3.5837467536319715e-23	True	54M
TCCTTGTACGCTTCCATTGCATTGTTG	AGAAGCTGCATGCAGAGAGGAAGCTCA	False	548.0	1157.0	0.4736387208297321																				3.47512e-31	0.496521	1157.0	43.0	1.12718	0.505618	0.490925	1.4508811552821183e-27	True	35M89N19M
TCCTTGTACTCGGAGGACGCTATAGCC	ATCATCTTCATCCGATGAAACGTCTGA	False	150.0	514.0	0.2918287937743191																				2.12628e-17	0.403101	514.0	38.0	1.04499	0.348249	0.321012	5.32834401774415e-14	True	44M654N10M
TCCTTGTACTTGATGTAATCAGAGCCG	GAAACTATACATGTCCAGCTACACAGG	(zostera_marina_Chr06_29043389)	559.0	3093.0	0.1807306821855803																				3.53287e-62	0.266795	3093.0	48.0	0.948243	0.237633	0.218881	2.931809355269821e-58	True	54M
TCCTTGTAGCAGGCATGTTCCGCATAG	TACTTTCCGTCATCCCTTTTCACGTGA	False	104.0	310.0	0.3354838709677419																				8.42313e-07	0.472306	310.0	5.0	1.83544	0.667742	0.53871	0.001098240955031
TCCTTGTAGTCGTCGGTGCCGACGATG	CTGAAATTGCCGTATCCATTATTGATG	(zostera_marina_Chr05_763097)	1280.0	7424.0	0.1724137931034483																				1.0362099999999998e-51	0.18742	7424.0	48.0	1.18168	0.275593	0.259968	7.098098849978045e-48	True	54M
TCCTTGTATCTGGTGGAAATATCCAGA	AATAAACTGTATGCTTGGTCATTCCTA	(zostera_marina_Chr05_2764109)	886.0	2237.0	0.3960661600357621																				1.98052e-50	0.353399	2237.0	48.0	1.35825	0.507823	0.468038	1.3213794252971336e-46	True	54M
TCCTTGTATTTAACTTATAGTCTCAGG	TATTCCGCACATCTTCTGAGAAATTAC	(zostera_marina_Chr03_7090060)	94.0	213.0	0.4413145539906103																				5.3401e-16	0.705386	213.0	18.0	1.30132	0.497653	0.492958	1.2502553298422288e-12	True	54M
TCCTTGTCCAATTACATTATCATTTGA	GAAATTATTTGTTGACAAAGATATAGT	(zostera_marina_Chr03_6589012)	528.0	1491.0	0.3541247484909456																				8.31479e-07	0.192409	1491.0	48.0	1.41923	0.861167	0.83501	0.0010845910734689	True	52M2S
TCCTTGTCCACACGCGTACGCTAAAGC	ACCATTCAAATCCGCCGTCACATTCAC	(zostera_marina_Chr05_999066)	69.0	187.0	0.3689839572192513																				4.19371e-12	0.67154	187.0	20.0	1.12744	0.390374	0.390374	7.897911056240023e-09	True	54M
TCCTTGTCCAGGAATGAGAGAGACTCC	CAATTGTTCGTGGACCATAAGAGCAAG	False	46.0	189.0	0.2433862433862433																				1.25962e-08	0.769401	189.0	8.0	1.48377	1.43386	1.43386	1.8830837876053967e-05
TCCTTGTCCTGGATCTTCGACTTCACG	TTCTCGATGGTATCCGAGGACTCGACT	False	154.0	869.0	0.1772151898734177	-	ubiquitin	PF00240.26	0.091	16.4	0.3	0.091	16.4	0.3	1.0	1.0	0.0	0.0	1.0	1.0	1.0	0.0	-	-2.0	8.94762e-20	0.459294	869.0	12.0	3.44902	1.53625	1.52589	2.4976110518965467e-16
TCCTTGTCCTGTGAAAGAATCTTTGAG	CATAGTGTTGTCATTGCAATATTAGTC	(zostera_marina_Chr06_338649)	185.0	536.0	0.3451492537313433																				6.9912e-21	0.484833	536.0	40.0	1.12345	0.378731	0.378731	2.0446641262356978e-17	True	54M
TCCTTGTCGATAAACTCGTAGGGAACA	CCTTTGACGCTCAAGGCTATTCTCCCT	(zostera_marina_Chr04_10585833)	383.0	854.0	0.4484777517564403																				8.61325e-25	0.471121	854.0	42.0	1.31405	0.505855	0.505855	2.9260822862933628e-21	True	54M
TCCTTGTCTGATTTGTTTTCTTCATTC	ATTAATAATTTTCCACCGACTTGTTTT	(zostera_marina_Chr03_36558204)	37.0	141.0	0.2624113475177305																				5.70206e-06	0.553651	141.0	16.0	1.21798	0.319149	0.319149	0.0069678712873705	True	54M
TCCTTGTCTGTTGTTGTTGTAACCGTT	GCCTCTTCCGCCAGCGCCAGCACCAGC	(zostera_marina_Chr01_4397722)	942.0	6093.0	0.1546036435253569																				1.77716e-30	0.194367	6093.0	48.0	1.04519	0.211062	0.206631	7.264599770714115e-27	True	54M
TCCTTGTCTTCTTCTTCAAACCTTTCA	TTGTCCAATTCGGGCATATTATGACTG	(zostera_marina_Chr04_33991052)	388.0	1107.0	0.3504968383017163																				1.04078e-29	0.39036	1107.0	48.0	1.28284	0.439928	0.430894	4.1556167738041327e-26	True	54M
TCCTTGTCTTGTATCTCGAGGCTTAGT	AGTGTCACCCTATCCTCTAAGAGACTT	(zostera_marina_Chr02_4168257)	61.0	142.0	0.4295774647887324																				9.59938e-11	0.724252	142.0	11.0	1.095	0.457746	0.457746	1.6589711343501485e-07	True	54M
TCCTTGTGAAACTCTAGCTATCTCCTT	GGCATATCCAGTAGACACAAATTTATT	(zostera_marina_Chr01_40451743)	501.0	1546.0	0.3240620957309185																				3.54095e-22	0.359707	1546.0	45.0	1.13219	0.362225	0.354463	1.0906371520755522e-18	True	1S53M
TCCTTGTGATCATGTCCTAATTCCAAA	GGACCCATTCCAAAAGTAACATCAAAA	(zostera_marina_Chr01_33317817)	1299.0	3168.0	0.4100378787878788																				1.94795e-76	0.407621	3168.0	48.0	1.23069	0.453283	0.450442	2.0225925080779761e-72	True	54M
TCCTTGTGGAAATGGTGCCCAATGCTT	CTACTGTTGCTCCCTTTCTCCTTGTCT	(zostera_marina_Chr03_25546800)	390.0	2949.0	0.1322482197355035																				4.20015e-16	0.187461	2949.0	48.0	1.1027	0.223466	0.208206	9.885704884084798e-13	True	54M
TCCTTGTGGTCACCGGTAATCATGGCA	ACGCGTACTCCGGCGGTATGAGCCTCG	False	120.0	317.0	0.3785488958990536																				2.67248e-07	0.421261	317.0	6.0	1.65777	5.31861	5.31861	0.0003620297340594
TCCTTGTGTCTAAGGTTATTGCCAAAC	CCAGAACGACTGGCAAAGTTGTTGTTG	(zostera_marina_Chr04_28542909)	81.0	432.0	0.1875																				7.39002e-22	0.95606	432.0	11.0	0.869943	0.208333	0.208333	2.248224841700557e-18	True	54M
TCCTTGTTAATCATGTACTCATGCAAG	AAGTTGGTAGTGGAGGGGGATATGCCT	(zostera_marina_Chr02_478092)	117.0	319.0	0.3667711598746082																				4.71161e-08	0.454023	319.0	24.0	1.14104	0.401254	0.401254	6.74933384600526e-05	True	54M
TCCTTGTTAGAATTTGAGCCTCCATTT	GAAATTCCTTGGAACCTTGAGTAGAAG	False	161.0	344.0	0.4680232558139535																				1.04148e-09	0.427414	344.0	23.0	1.19882	0.575581	0.520349	1.6796869798965197e-06	True	19M145N35M
TCCTTGTTCCATGGAAGACAAAATAAC	CTTATGGACAAGGATTGAAAGAACCAC	False	59.0	156.0	0.3782051282051282																				1.90361e-12	0.718144	156.0	20.0	1.54274	1.30769	1.21795	3.6606476805250965e-09	True	27M602N27M
TCCTTGTTCGGAAGGTCTCTCAAGTCT	TTTCACTGCTATTTCTTGACCATTTTC	(zostera_marina_Chr03_6589175)	348.0	1338.0	0.2600896860986547																				2.8375e-07	0.19238	1338.0	48.0	1.17837	0.343797	0.32287	0.0003835766532643	True	54M
TCCTTGTTGGCCAATTCAAGTTCAGAT	TAACTTCTTCCGGACCAAATAAGGCTC	False	2475.0	5410.0	0.4574861367837338																				1.7045e-14	0.150121	5410.0	48.0	1.53134	1.72477	1.69372	3.6887114921145677e-11	True	42M132N12M
TCCTTGTTTCATCATTTCAATTTCAAA	TTAGGGTGCTACAGGTTTCAGAATTAA	(zostera_marina_Chr05_1379613)	120.0	580.0	0.2068965517241379																				7.97148e-11	0.265944	580.0	38.0	0.9303	0.234483	0.234483	1.3847146834310668e-07	True	54M
TCCTTGTTTTTCTTGCCCCTCGGCTCA	CACGTGCTTTTTGACATGTTTCTTTGA	(zostera_marina_Chr01_11065874)	65.0	149.0	0.436241610738255																				2.42416e-12	0.715601	149.0	16.0	1.28819	0.738255	0.671141	4.632244808899013e-09	True	54M
TCCTTTAAAAACAATAGAGCTATCCGT	ATATCCATGATTGTATCTGCCACTGCT	(zostera_marina_Chr03_33145572)	147.0	330.0	0.4454545454545454																				3.08246e-12	0.538702	330.0	30.0	1.22867	0.563636	0.509091	5.852003742669204e-09	True	54M
TCCTTTAAAAGACATCCATCCTTTTAG	ACGTTGTGACTATCGCTGATAGGAATG	(zostera_marina_Chr01_5086949)	32.0	129.0	0.2480620155038759																				3.16455e-06	0.727273	129.0	16.0	1.04114	0.27907	0.27907	0.0039456331800403	True	54M
TCCTTTAAACCACCTCTTGTCTCCAGC	CTGAGTTTTACAGATGTAAACCTTCCC	(zostera_marina_Chr06_1794542)	4886.0	11158.0	0.437892095357591																				2.30525e-299	0.521572	11158.0	48.0	1.31507	0.506811	0.484854	1.1541466650401143e-294	True	54M
TCCTTTAAAGCAGAATCAGGTTGGGGA	ACATCAACCATGTCAGCATCATCGTTA	(zostera_marina_Chr02_36858141)	896.0	1871.0	0.478888295029396																				8.52872e-55	0.424062	1871.0	48.0	1.29372	0.552111	0.527525	6.190653087637641e-51	True	53M1S
TCCTTTAAAGCCTCCCCCGATGCGACT	TTCTTAGCGAACCCATTGAAGTCAAAT	(zostera_marina_Chr06_28109246)	168.0	1020.0	0.1647058823529411																				1.1921e-06	0.232608	1020.0	47.0	0.936417	0.228431	0.201961	0.0015366041833998	True	54M
TCCTTTAAGCATTGTTGTTTGATTTGC	AATTCCAACTTTTATTAAATCCAGATC	(zostera_marina_Chr05_29413274)	463.0	2168.0	0.213560885608856																				4.18593e-36	0.286764	2168.0	47.0	1.08956	0.292897	0.270295	2.0006993396825864e-32	True	54M
TCCTTTAATGACAATGCGTTTAAGCAT	TGCCGTTGAATACCGACTATTACTCCT	False	88.0	631.0	0.1394611727416798																				2.36601e-06	0.398535	631.0	16.0	0.862667	0.199683	0.18225	0.0029800781770375
TCCTTTAATTGATCGTTCTTCAGTTCA	AAGTATGGATTGTAGATATGACTCTCT	(zostera_marina_Chr03_25805082)	203.0	2259.0	0.0898627711376715																				1.56518e-07	0.156807	2259.0	48.0	0.717956	0.157592	0.122178	0.0002157744052556	True	54M
TCCTTTACATTCATAATGCATGGAAAC	CCCTCCCTTTGCCTCAAGTAGGAGGAA	(zostera_marina_Chr04_33081001)	289.0	618.0	0.4676375404530744																				2.1847900000000004e-18	0.382538	618.0	43.0	1.33131	0.57767	0.532362	5.735632419018759e-15	True	54M
TCCTTTACCACCTCTCCCTACGCTGCA	AAACTCCTCCAGTAGTTCCTGCGCTGC	(zostera_marina_Chr03_2128045)	241.0	1181.0	0.2040643522438611																				2.61813e-11	0.307027	1181.0	47.0	0.987032	0.245555	0.2337	4.691763010447633e-08	True	54M
TCCTTTACCGGCGACCGCGAAAGTTGC	CGATTTGAACGTCGTCCAACCGTCCTT	False	59.0	160.0	0.36875	-	Pectinesterase	PF01095.22	0.66	12.6	0.1	0.66	12.6	0.1	1.0	1.0	0.0	0.0	1.0	1.0	1.0	0.0	-	-1.0	3.62347e-06	0.645202	160.0	12.0	1.10119	0.4375	0.4125	0.0044974544661361	True	17M91N37M
TCCTTTACCTTTATGATCTAGTTTTTC	ATTTCTCGTCGGACTTTGCAGTTGAAT	(zostera_marina_Chr05_2435996)	4487.0	14213.0	0.3156968972067825																				0.0	0.427659	14213.0	48.0	1.44529	6.00091	5.00042	0.0	True	17M4I33M
TCCTTTACTGACTACATGTTCAGCAAA	GGTATTGCTGCTGCTACCACCATCATA	(zostera_marina_Chr05_2671286)	73.0	243.0	0.3004115226337449																				3.48856e-08	0.462149	243.0	29.0	1.31636	0.386831	0.374486	5.045926054459535e-05	True	54M
TCCTTTACTGCTATTTTTGGCCGCAGT	AGTTTCTGGAGAATTCGGATCTACCTT	(zostera_marina_Chr04_27226358)	6253.0	16634.0	0.375916796921967																				0.0	0.31881	16634.0	48.0	1.27904	0.427558	0.416256	0.0	True	54M
TCCTTTAGAAAATGTGTGTCGTCTCAC	CTTCGAAGGCCCCTTCGAAGGCCCCTT	(zostera_marina_Chr04_28643200)	799.0	4790.0	0.1668058455114822																				1.8986e-68	0.363674	4790.0	48.0	2.05062	1.77182	1.51232	1.7461560009277723e-64	True	43M11S
TCCTTTAGATGTTTGCCGTAGCAAAAA	TCCTTTAAAGAGGGCGACTTTAGCCCT	(zostera_marina_Chr01_40652302)	112.0	1496.0	0.0748663101604278																				3.3331e-08	0.142337	1496.0	48.0	0.843763	0.255348	0.225267	4.8282068037243655e-05	True	54M
TCCTTTAGGGAGTTACTCTGGAAAAGA	TCGAGACTGACATCCATTATGTCATCA	(zostera_marina_Chr01_4670511)	81.0	216.0	0.375																				2.92439e-06	0.488079	216.0	27.0	1.1118	0.509259	0.462963	0.0036566511105491	True	54M
TCCTTTATAATTAATTAATTAATTAAT	TAATTAATTTACTGCAATTCTGCAAAC	(zostera_marina_Chr05_25971693)	47.0	210.0	0.2238095238095238																				9.24207e-09	0.553275	210.0	22.0	1.52455	6.48095	3.10952	1.3947780501963506e-05	True	11S43M
TCCTTTATAGATTTCTTCTTCTTCTTC	TTCTTTTTCTCTTTCTCTTCTTTATTC	(zostera_marina_Chr03_34651270)	2853.0	35755.0	0.0797930359390295																				2.20509e-117	0.13915	35755.0	48.0	1.79524	1.48522	0.798014	3.749426778091343e-113	True	29M3I22M
TCCTTTATCTTTCCATTAACAACCTTG	GAGTAAAGCTCACCGCCTCTTACATAC	(zostera_marina_Chr01_2859537)	337.0	966.0	0.3488612836438923																				1.71818e-27	0.567917	966.0	47.0	1.30541	0.399586	0.399586	6.402106370276328e-24	True	54M
TCCTTTATTCCATATAATATTTAATTT	TACCGTATATGTATATATATATATATT	(zostera_marina_Chr06_17087252)	846.0	9893.0	0.0855150106135651																				2.4841700000000002e-83	0.679107	9893.0	25.0	0.762314	0.602042	0.493682	2.847454026418624e-79	True	54M
TCCTTTATTCCATATAATATTTATCGT	GTATGTATATATATATATATTAGCATG	(zostera_marina_Chr06_27328273)	33598.0	71093.0	0.4725922383357011																				0.0	0.236847	71093.0	48.0	1.46641	4.49525	2.02668	0.0	True	45M2I7M
TCCTTTATTGGATTTAATATTTAATTT	TACCGTGTATGTATATATATATATATT	False	778.0	1808.0	0.4303097345132743																				5.88072e-12	0.403345	1808.0	7.0	1.44837	2.42699	1.89878	1.0975566743237026e-08	True	54M
TCCTTTATTTTCATCCATGAGCATTCA	TCGCTTCCCAAACTAAGTTCTTTGGAA	(zostera_marina_Chr04_3511258)	924.0	6485.0	0.1424826522744795																				5.46769e-59	0.301804	6485.0	48.0	1.02562	0.209869	0.202313	4.296622860075677e-55	True	54M
TCCTTTATTTTTCTCATTCTTGATTTT	TTTGAATCCATTCTTGACTTTCTCATC	(zostera_marina_Chr05_9189194)	120.0	452.0	0.2654867256637168																				2.34025e-15	0.542628	452.0	34.0	1.9488	1.59071	0.588496	5.3007613901733735e-12	True	54M
TCCTTTCAAGAAGAATATTTTTCCCTT	TAAATTCATCGTGCCGATCACTCATTT	(zostera_marina_Chr04_29109502)	77.0	307.0	0.250814332247557																				1.54596e-07	0.443932	307.0	29.0	1.05394	0.283388	0.283388	0.0002132171798373	True	54M
TCCTTTCAATTTAACTACGAACAAGAT	CTAACCACCGAATCCATACAAAGTCCT	(zostera_marina_Chr05_24828695)	626.0	3494.0	0.1791642816256439																				3.83938e-83	0.338381	3494.0	46.0	1.10546	0.257871	0.249284	4.388375841727283e-79	True	54M
TCCTTTCACCAAAACATCTAGTGGTTT	CCTCATATTCACCATTGTTCTTGTTGC	(zostera_marina_Chr05_28456582)	77.0	321.0	0.2398753894080997																				2.07047e-13	0.514589	321.0	26.0	2.18267	1.66978	1.66978	4.2166976466425436e-10	True	54M
TCCTTTCACTACAAACCTAATCCTCAT	CTTCCTTTCGCTCACGAGAGTAGAGAC	(zostera_marina_Chr03_37073624)	1070.0	2583.0	0.4142469996128533																				4.22528e-116	0.537563	2583.0	48.0	1.41327	0.550136	0.522261	7.09349664334668e-112	True	54M
TCCTTTCATAGCTGCATCATCAGGAAG	TTCCTCAGCAAGCTCTCTGGCTGCATC	(zostera_marina_Chr06_2495522)	712.0	9300.0	0.0765591397849462																				2.2268e-25	0.1456	9300.0	48.0	0.751728	0.126129	0.117097	7.7234931876234785e-22	True	54M
TCCTTTCATGGAGAAATTACCTCCTAG	GCGAGCATCAATTAGTCGATAAAATCG	(zostera_marina_Chr06_5344102)	424.0	1089.0	0.389348025711662																				1.3353399999999998e-35	0.450359	1089.0	48.0	1.19053	0.429752	0.426079	6.300987240791119e-32	True	54M
TCCTTTCCAAGATCAGCATCTTCCATG	ACACGGGCAACAGGTCCCATCGTCTTC	False	24.0	55.0	0.4363636363636363																				7.83314e-08	1.0	55.0	7.0	1.33327	2.32727	2.32727	0.0001104084712228
TCCTTTCCACTCGCCGATCCAAATTTG	GGGATCCCTTGTGGGATCAACCCTAAT	(zostera_marina_Chr01_2646891)	241.0	596.0	0.4043624161073825																				1.2235e-13	0.407362	596.0	39.0	1.31453	0.483221	0.459732	2.5236032687947755e-10	True	54M
TCCTTTCCATACACTCTTATGCAATGC	TCTCAAAAGCCAAGGCTTAGGTTTCTT	(zostera_marina_Chr03_38493934)	178.0	589.0	0.3022071307300509																				9.66751e-17	0.43317	589.0	39.0	1.15147	0.337861	0.337861	2.347856509635448e-13	True	1S53M
TCCTTTCCATTTCAGATGTCTTGCCTT	TCTTGGATGTCGATATTGATGAAGCGG	(zostera_marina_Chr01_19241716)	603.0	1619.0	0.3724521309450277																				1.0826e-49	0.473771	1619.0	48.0	1.16025	0.408277	0.406424	7.117961723012668e-46	True	54M
TCCTTTCCCACTCCCTTTTCCTCCACC	AGAACCACCTCCAACTCCTGAGCCACC	(zostera_marina_Chr02_15679386)	779.0	9413.0	0.0827578880271964																				8.24301e-13	0.113122	9413.0	47.0	3.76357	1.59258	1.45203	1.6198918484712144e-09	True	54M
TCCTTTCCCTCTGCTCTTTCATCCTAG	AGGCAAGAAGCTTCTGGTATTCAGCAG	(zostera_marina_Chr03_31775074)	2065.0	4484.0	0.4605263157894737																				5.31235e-116	0.390953	4484.0	48.0	1.4671	0.531668	0.531222	8.910845812362818e-112	True	54M
TCCTTTCCCTTCTTATTACGATAGTTA	ACGAAACCTGACCCTTGACAGCTCCTA	(zostera_marina_Chr01_6138891)	318.0	819.0	0.3882783882783883																				1.0611000000000001e-29	0.454906	819.0	43.0	1.5179	0.498168	0.479853	4.235539732685606e-26	True	1S53M
TCCTTTCCCTTCTTTTATTCTTCCCCA	CCTTCTCTCCCAGGTTGCTGATGGCCT	(zostera_marina_Chr01_7345052)	140.0	346.0	0.4046242774566474																				5.94401e-06	0.414298	346.0	20.0	1.40179	0.621387	0.592486	0.0072531093095022
TCCTTTCCGACGAACTCTCATCATTTT	TGTGATCGACCGGAGAACTCCACTGTG	(zostera_marina_Chr01_1819529)	41.0	178.0	0.2303370786516854																				1.29917e-10	0.600229	178.0	19.0	1.81396	0.921348	0.707865	2.2261730155291253e-07	True	54M
TCCTTTCCGAGAGTATAGGCAAGTGCA	GACCCAGCGATACCAGCACCAACAATA	(zostera_marina_Chr06_1085740)	260.0	1357.0	0.1915991156963891																				1.59803e-34	0.302184	1357.0	43.0	1.06782	0.235077	0.235077	7.329736225662849e-31	True	53M1S
TCCTTTCCGGTGACGATGGCTTGAACA	TAGAATCCGAACATGGAGAACATGGCT	(zostera_marina_Chr04_23683629)	701.0	1445.0	0.485121107266436																				1.00381e-08	0.166938	1445.0	36.0	1.23782	0.531488	0.525952	1.5111223165179536e-05	True	1S53M
TCCTTTCCTCTTCTTCCTCTCTCCATA	TCCACCGTCTTCGTCTTTGGCCAACAA	(zostera_marina_Chr02_37027588)	128.0	583.0	0.2195540308747856																				2.43857e-06	0.277432	583.0	44.0	1.86259	0.430532	0.423671	0.0030686541459466	True	54M
TCCTTTCCTTTTGCCTTGGGCTGCTTC	AAAGGTTTCGCTTTACCAGCTTGCTTG	(zostera_marina_Chr05_21190993)	2924.0	21123.0	0.1384273067272641																				5.437729999999999e-101	0.150646	21123.0	48.0	1.06576	0.23046	0.214127	7.739243203840647e-97	True	6S48M
TCCTTTCGACTCCATGATTGAAGAACA	GCTGATGGATCTTCTGGAGATCGCGAC	(zostera_marina_Chr05_31540325)	112.0	238.0	0.4705882352941176																				1.25088e-15	0.650125	238.0	26.0	1.27055	0.60084	0.533613	2.8733924673416238e-12	True	54M
TCCTTTCGCGTGAAGAATCTTCGCAAA	ATTGAGCATCGGATCCACATGTTCTTC	(zostera_marina_Chr04_658638)	625.0	2103.0	0.2971944840703756																				9.24578e-28	0.279965	2103.0	47.0	1.29912	0.389919	0.368997	3.474657729443575e-24	True	54M
TCCTTTCGGAATCTTTTTCATATACAT	ATTGTTATTGATCATCGTTTACAAGAC	(zostera_marina_Chr06_27167217)	353.0	1251.0	0.2821742605915268																				7.91821e-29	0.388187	1251.0	48.0	1.08128	0.36211	0.316547	3.077849573868401e-25	True	54M
TCCTTTCTAGACTCCAAAAGTACATTA	CCCACTGCATCTTCTGTCTCCAGCCAA	False	363.0	930.0	0.3903225806451613																				7.664239999999999e-20	0.352438	930.0	46.0	1.86243	3.78065	3.19355	2.1455885737218522e-16	True	26M201N28M
TCCTTTCTATCATCATCCCTCAATAAC	CATGTACTTGTTGATTCTGCAGATCTT	(zostera_marina_Chr03_3347630)	185.0	441.0	0.419501133786848																				1.08866e-06	0.313353	441.0	36.0	1.31761	0.528345	0.480726	0.001407347545333	True	54M
TCCTTTCTCACTTCCTCCACTCCAACA	TTATGGTCCGACGTCAATCGTTCCGCC	(zostera_marina_Chr06_23170013)	495.0	1245.0	0.3975903614457831																				2.28079e-44	0.481072	1245.0	47.0	1.42447	0.547791	0.526104	1.332825712962476e-40	True	54M
TCCTTTCTCATTGATGAGTGAGAATTT	TGCTCCAGGAGAGAGGTTAAGTTGCTT	(zostera_marina_Chr05_5431269)	69.0	221.0	0.3122171945701357																				1.08153e-07	0.481652	221.0	23.0	1.23881	0.38009	0.38009	0.0001508817958637	True	54M
TCCTTTCTCCGGTTTATGAAGAGTAGC	CGCTCCGAGAGTTCAAGAGAAAACGAG	(zostera_marina_Chr05_26602746)	39.0	128.0	0.3046875																				1.54889e-07	0.620588	128.0	15.0	0.994791	5.80469	4.58594	0.0002136092319138	True	54M
TCCTTTCTCTTCATCGATGGATAATTC	AGTTTCCAGAGACGAATTTCGGAGACG	(zostera_marina_Chr03_2384853)	213.0	1679.0	0.1268612269207862																				1.66978e-11	0.217103	1679.0	48.0	0.944397	0.201906	0.185229	3.0294461402524335e-08	True	54M
TCCTTTCTGCAAATCTTCATGTAGAAG	ATGGACGGGAGAATCACACATATTCCG	(zostera_marina_Chr05_4293558)	260.0	1354.0	0.1920236336779911																				1.58353e-34	0.688222	1354.0	30.0	1.1604	0.271787	0.260709	7.263910005076672e-31	True	54M
TCCTTTCTGGTGGAGGGATTTGTTGCA	GAAAAGAAGCATTTGTTACTATCATCC	(zostera_marina_Chr03_2162570)	111.0	849.0	0.1307420494699646																				4.57864e-07	0.23134	849.0	37.0	0.686211	0.156655	0.144876	0.000608941662451	True	54M
TCCTTTCTGTAAACTTATTTGACTAAT	CAAATGTCGCATTTGGCTTGTACATCG	(zostera_marina_Chr03_38720393)	86.0	234.0	0.3675213675213675																				6.84953e-06	0.43572	234.0	29.0	1.20654	0.42735	0.42735	0.0083164438154092	True	54M
TCCTTTCTTAATTGTTCTGAATTCCCA	TGCCAATAACAGTTCATGAGCTTCTTA	False	1154.0	2962.0	0.3896016205266712																				8.8177e-94	0.329461	2962.0	48.0	1.24395	0.433491	0.43079	1.1546925179501965e-89	True	38M1710N16M
TCCTTTCTTCACATGATGAATCAAGTT	GGAGTTGTAAGTCTGGGCATTCGTAAT	(zostera_marina_Chr01_33707734)	275.0	596.0	0.4614093959731543																				9.76671e-31	0.700613	596.0	24.0	1.33821	0.575503	0.563758	4.023551311527622e-27	True	54M
TCCTTTCTTCCCTTCTCTCCGATATCT	TTTTCTTCGGACGGATCATCATGCCTC	(zostera_marina_Chr05_25597654)	547.0	1206.0	0.4535655058043117																				2.23362e-23	0.328441	1206.0	48.0	1.69424	0.860697	0.757877	7.205129251766248e-20	True	54M
TCCTTTCTTTACTTACAGCTGAATTCG	GTGACATGTAAACCCTCTTTTCCTTCA	(zostera_marina_Chr05_25859501)	1600.0	3443.0	0.4647110078419982																				1.22391e-100	0.424934	3443.0	48.0	1.50219	0.657566	0.645948	1.7351732212005045e-96	True	11M364N43M
TCCTTTCTTTATGGACGTCTCAGGAAC	TGAGCCACGCTTAGTTATGTTCTTTTG	(zostera_marina_Chr05_3480338)	13007.0	28792.0	0.4517574326201722																				0.0	0.294077	28792.0	48.0	1.4891	0.532787	0.52202	0.0	True	54M
TCCTTTCTTTGTCGTGGTGATAGCGCC	GCAGGCATTCGCATATTTCAAAATCTG	(zostera_marina_Chr02_32881283)	631.0	7463.0	0.0845504488811469																				2.1402e-36	0.211335	7463.0	38.0	0.728985	0.124481	0.115771	1.030544200050324e-32	True	54M
TCCTTTGAAACATGAGCCGTTCCAACT	AAGTAAACTTGGCACACTCCGCCCTCC	(zostera_marina_Chr06_20321932)	134.0	477.0	0.2809224318658281																				1.14368e-16	0.424178	477.0	41.0	1.35413	0.387841	0.387841	2.767974961983489e-13	True	1S52M1S
TCCTTTGAAACCTCAGAACACAATGGG	TTGGATCATGGATGAATGGCACCGAGA	(zostera_marina_Chr02_35554445)	86.0	190.0	0.4526315789473684																				2.52022e-10	0.707317	190.0	22.0	1.07909	0.5	0.478947	4.237222384231952e-07	True	54M
TCCTTTGAAAGGTTAAAAAGTTTCCGA	ATTTTTGACGCTCTCTTCGGGCCTCTC	(zostera_marina_Chr01_33842012)	455.0	1536.0	0.2962239583333333																				7.1877e-13	0.254059	1536.0	48.0	1.39677	0.396484	0.384115	1.417678175157843e-09	True	54M
TCCTTTGAAGAAGCAGCAGTATTTAAC	TCATCTTCTCTTTGGAACTTCTCATAC	(zostera_marina_Chr06_26907156)	544.0	1791.0	0.3037409268565047																				2.63292e-43	0.390424	1791.0	48.0	1.34271	0.40536	0.381351	1.5006674381000615e-39	True	53M1S
TCCTTTGAATTTGATCAGTTCCTTCAG	TCTATCAACAATGAAGATCTCGTTACC	(zostera_marina_Chr06_1277468)	2622.0	6103.0	0.4296247747009667																				5.87542e-171	0.531579	6103.0	39.0	1.31496	0.490742	0.48173	1.548277370431211e-166	True	54M
TCCTTTGACATTGTAAATGAATTGGCA	TCGTCGTCACTGCCACTGCCATCAAAC	(zostera_marina_Chr05_929913)	46.0	145.0	0.3172413793103448																				1.44845e-09	0.702091	145.0	15.0	1.12322	2.06897	1.70345	2.313173111285772e-06	True	48M6S
TCCTTTGAGATCCACATTTGTTGGAAA	GTGGAGAGGGAAGCGAGAATAGATCCT	False	10.0	78.0	0.1282051282051282	-	Actin	PF00022.22	0.00071	22.3	0.2	0.00071	22.3	0.2	1.0	1.0	0.0	0.0	1.0	1.0	1.0	1.0	-	-2.0	6.03049e-07	1.0	78.0	4.0	2.08109	1.37179	1.37179	0.0007948007701528
TCCTTTGAGCTTCATCTAGAGCTTTTG	TCAGCATATTCGATTCGATGGGAAGAT	(zostera_marina_Chr03_39633943)	210.0	537.0	0.3910614525139664																				2.46808e-16	0.461767	537.0	37.0	1.16191	0.44879	0.418994	5.875866105070659e-13	True	54M
TCCTTTGAGTTTCAACCTTGCGGTCGT	ACTTCCCAGGTGGGATACTTAATGCTT	(RF_all_FUWH01000019.1/1-1049_378)	448.0	2371.0	0.1889498102066638																				1.04987e-10	0.3025	2371.0	33.0	1.73206	1.54534	1.46141	1.809922215166734e-07
TCCTTTGAGTTTCACACTTGCGTGCGT	ACTCCCCAGGCGGAGTGTTTAATGCGT	(RF_all_AEXM01000021.1/1234-1_846)	86.0	317.0	0.2712933753943217																				2.16867e-06	0.443267	317.0	14.0	2.53444	2.64038	2.61199	0.0027395129920084
TCCTTTGAGTTTCACTCTTGCGAGCAT	ACTTCCCAGGCGGGATACTTAACGCGT	(RF_all_EF067921.1/67009-68493_815)	591.0	1931.0	0.3060590367685137																				1.88363e-62	0.576818	1931.0	27.0	1.73661	0.686691	0.662869	1.5710601421882942e-58
TCCTTTGAGTTTCACTCTTGCGAGCGT	ACTCCCCAGGTGGCTAACTTATCACTT	(RF_all_MKGI01000074.1/50-1566_851)	120.0	1267.0	0.0947119179163378																				3.52562e-34	0.514815	1267.0	20.0	1.5684	1.50039	1.47514	1.6015581305167195e-30
TCCTTTGAGTTTCAGTCTTGCGACCGT	ACTCCCCAGGCGGAGTGCTTATTGTGT	(RF_all_FRAR01000003.1/1-1240_558) (mge_aclame_genes_all_0_gene:plasmid:141405_848)	37.0	215.0	0.1720930232558139																				2.88302e-08	0.603463	215.0	11.0	2.25786	2.63721	2.56744	4.195690275834411e-05
TCCTTTGAGTTTTAATCTTGCGACCGT	ACTCCCCAGGCGGAATGCTTAAAGCGT	(RF_all_JYMT01000017.1/101363-102853_809) (mge_aclame_genes_all_0_gene:plasmid:134941_800)	1631.0	6996.0	0.2331332189822756																				2.13063e-10	0.11617	6996.0	48.0	3.04624	3.70497	3.68096	3.599225379200868e-07	True	54M
TCCTTTGAGTTTTACCGTTGCCGGCGT	ACTCCCCAGGCGGTCAACTTACCGCGT	(RF_all_AQQV01000009.1/5183-3643_864)	851.0	3415.0	0.2491947291361639																				9.25275e-50	0.286835	3415.0	30.0	1.32868	0.366032	0.350512	6.092581000871042e-46
TCCTTTGAGTTTTAGCCTTGCGGCCGT	ACTCCCCAGGCGGGGCACTTAATGCGT	(RF_all_CP012382.1/1921932-1920405_841)	993.0	7087.0	0.1401157048116269																				2.95918e-39	0.467587	7087.0	48.0	2.22351	0.954988	0.91816	1.5311848254122886e-35
TCCTTTGATCGTCTATACCAAAGCCTA	AACAAAACAAAAGTCCTCTTCCCATCT	(zostera_marina_Chr04_31479433)	259.0	611.0	0.4238952536824877																				8.75193e-16	0.397493	611.0	43.0	1.19006	0.541735	0.481178	2.026924404871134e-12	True	54M
TCCTTTGATCTTCCAACTGCTCATGAA	GTTGTCGTTGCACCTCTAACTGCTGTC	False	1886.0	4865.0	0.387667009249743	-	Myb_CC_LHEQLE	PF14379.9	0.0042	20.7	9.2	0.0042	20.7	9.2	1.0	1.0	0.0	0.0	1.0	1.0	1.0	1.0	-	-3.0	1.68643e-156	0.477667	4865.0	47.0	1.23546	0.438849	0.429394	4.0116371622325615e-152	True	44M90N10M
TCCTTTGATGCAAAATCCTATCAATCG	CATCAAATTTACATGATAAACACGAGT	False	560.0	1592.0	0.3517587939698492																				8.94389e-07	0.169789	1592.0	47.0	1.21109	0.427764	0.398869	0.0011639153192809	True	30M203N24M
TCCTTTGATTCCTTGAGATTGGAGAAG	CTTCTCAAGCTTCTTGGGCTTCCACAA	(zostera_marina_Chr01_41323367)	393.0	5393.0	0.0728722417949193																				5.73555e-19	0.146536	5393.0	48.0	0.744601	0.131281	0.114593	1.5449215875119459e-15	True	52M2S
TCCTTTGCAAAGCCAAGGGACATCAGA	CAGACCTGGAGGGATAAGATTCGCAAC	False	377.0	1097.0	0.3436645396536007																				3.78905e-20	0.363738	1097.0	46.0	1.34106	0.64175	0.513218	1.0746110128294674e-16	True	32M179N22M
TCCTTTGCCACCCTTTCCAATGAGACT	GCCAGTTGATTGGCGGCCCAGAAAGCA	(zostera_marina_Chr05_31929803)	141.0	376.0	0.375																				8.05126e-25	0.717593	376.0	24.0	1.28915	0.465426	0.449468	2.7378030317286444e-21	True	54M
TCCTTTGCCATCTCAGATGTTTGATCA	GCAGGAGACTCAATGACCTTTGTTTCT	(zostera_marina_Chr01_4775275)	329.0	860.0	0.3825581395348837																				1.27952e-31	0.47377	860.0	46.0	1.21075	0.417442	0.417442	5.4068248492806215e-28	True	54M
TCCTTTGCCGTAGACTGTATAACTAAT	GCTAGTCCTCGGATTCCATAATCATCT	(zostera_marina_Chr03_3748545)	1369.0	4393.0	0.3116321420441612																				3.47539e-18	0.171522	4393.0	47.0	1.21806	0.353745	0.350785	9.044271222872004e-15	True	1S53M
TCCTTTGCCTCATTTCTGTTATCACTG	CCCTTTTCTTTCAGGAGCTTGATTGAT	(zostera_marina_Chr01_27578526)	751.0	2263.0	0.3318603623508617																				2.70117e-06	0.144241	2263.0	48.0	1.71785	1.59744	1.57181	0.0033871845521083	True	50M4S
TCCTTTGCTCGAGTCGTTGTTAAATTC	CGAATCGTCTTCTCTATTTGTCCGGGA	(zostera_marina_Chr01_34871066)	244.0	5332.0	0.04576144036009																				1.22317e-10	0.118625	5332.0	48.0	1.9646	0.550638	0.51838	2.09963261566156e-07	True	7S47M
TCCTTTGCTTGCGCCCGTTGTGTTGGG	TTTCAACAGTGTTGCTGCCTCTTCCTG	(zostera_marina_Chr01_4371608)	158.0	460.0	0.3434782608695652																				4.00418e-22	0.545523	460.0	33.0	1.17121	0.378261	0.378261	1.230843805244502e-18	True	54M
TCCTTTGCTTGGGCATAAAGTGAACCA	GGATGTTTCTTCCACCATGCTTCAGAT	(zostera_marina_Chr06_28216820)	1464.0	3287.0	0.4453909339823547																				2.9759e-90	0.406265	3287.0	48.0	1.36875	0.524795	0.505628	3.736982611243244e-86	True	54M
TCCTTTGCTTGTTCAATTTCCCAAAAC	CCCGTTTGTAAATGAGTTCTTTGACAC	(zostera_marina_Chr04_27705884)	276.0	1311.0	0.2105263157894736																				3.93401e-11	0.238218	1311.0	48.0	1.00528	0.32418	0.28833	6.968639768806036e-08	True	54M
TCCTTTGGAATCTGACATGGTCTGTAC	CCAATGCATTTTGAAATGCAGCATAGC	(zostera_marina_Chr03_29616697)	416.0	862.0	0.482598607888631																				2.9928e-33	0.492752	862.0	47.0	1.16448	0.506961	0.506961	1.3252289888476725e-29	True	1S53M
TCCTTTGGAGGCTCATAACTAGAAAGA	AGGACCTCTTTGAACTTCTTCCTAGAG	False	68.0	378.0	0.1798941798941798	-	DUF1752	PF08550.13	1.3	12.9	0.0	1.3	12.9	0.0	1.1	1.0	0.0	0.0	1.0	1.0	1.0	0.0	-	3.0	1.74473e-17	0.515247	378.0	11.0	1.30515	0.351852	0.320106	4.390454413568351e-14
TCCTTTGGAGGCTCATAGCTAGAAAGA	AGGACCTCTTTGAACTTCTTCCTAGAG	False	64.0	499.0	0.1282565130260521																				2.80378e-13	0.775238	499.0	8.0	1.02512	0.290581	0.242485	5.666485689297891e-10
TCCTTTGGATTGACGAAATCTGTCATA	CCCATCTCCCGTCCTAACTCGATTTTA	(zostera_marina_Chr04_29550538)	667.0	1909.0	0.3493975903614458																				4.5726e-38	0.302536	1909.0	45.0	1.44841	0.642221	0.566265	2.2956060344267393e-34	True	43M11S
TCCTTTGGTAAATGAGATTGATGAAAG	TGAGGAGGAGGAAGATGGTGTGGAGGA	(zostera_marina_Chr04_2229869)	91.0	291.0	0.3127147766323024																				1.04398e-09	0.466468	291.0	31.0	1.48494	0.56701	0.539519	1.683628709678284e-06	True	54M
TCCTTTGGTATCATTTGACTGGCATGT	AACTTTGCTGGGAGATAACTTTTGCCT	(zostera_marina_Chr01_38925370)	28.0	62.0	0.4516129032258064																				2.00161e-08	0.971429	62.0	9.0	1.17023	0.483871	0.483871	2.94752996959917e-05	True	54M
TCCTTTGGTGACGCCTGTGATGAGATT	ATTAATATGTGTAATAGCAGTCCGGAT	(zostera_marina_Chr04_26202107)	282.0	2411.0	0.1169639153878058																				1.54481e-17	0.18626	2411.0	48.0	0.759842	0.152634	0.148901	3.897352593197008e-14	True	54M
TCCTTTGGTGTTTTTCCATCTGTGACT	GAAACTCATTGGTTGTATGTTTCCAAT	False	286.0	933.0	0.3065380493033226																				1.13679e-34	0.438693	933.0	46.0	1.11546	0.35477	0.340836	5.234467933631261e-31	True	35M77N19M
TCCTTTGGTTTCGGGTACGAATACGTA	CATAAATACGACCGACAGAGCCGAAAT	(zostera_marina_Chr06_14102124)	1641.0	3489.0	0.470335339638865																				4.08938e-07	0.121968	3489.0	48.0	1.37257	1.03927	1.02837	0.0005459453366247	True	54M
TCCTTTGTAGAATAAGGAGGGAGTTTC	AGATAGTTGGCACAAGTCATAACACTA	False	391.0	2617.0	0.1494077187619411	-	HECT	PF00632.28	0.0036	20.8	0.3	0.0036	20.8	0.3	1.0	1.0	0.0	0.0	1.0	1.0	1.0	1.0	-	-2.0	9.25419e-29	0.216794	2617.0	48.0	0.954504	0.228888	0.205961	3.5898390963948127e-25	True	1S53M
TCCTTTGTCACGAATTCTAAACGTAAA	CGCGAAGGAACAAGAAAGCGGTATCAG	(zostera_marina_Chr05_22105316)	40.0	137.0	0.291970802919708																				1.6491e-09	0.690693	137.0	16.0	1.1488	0.343066	0.343066	2.6237239676625536e-06	True	54M
TCCTTTGTCTTATACCACATGCATTAC	ACAAAGACTTGGGTCCTTGAGGCCCTG	False	26.0	68.0	0.3823529411764705	-	GATA	PF00320.30	1.8e-06	31.3	0.3	1.8e-06	31.3	0.3	1.0	1.0	0.0	0.0	1.0	1.0	1.0	1.0	-	-3.0	2.6297e-06	0.823529	68.0	7.0	1.43557	1.35294	1.29412	0.0033005682803939	True	34M80N19M1S
TCCTTTGTTTCCTACCATTCCAGTTAG	GCAAAACTGTCTCCATTCCCTCCTCCG	(zostera_marina_Chr06_6969105)	905.0	9978.0	0.0906995389857686																				5.868439999999999e-42	0.130177	9978.0	48.0	1.1792	0.345961	0.338044	3.2391209018075877e-38	True	6S48M
TCCTTTTAAAGTCAGAAGATGGGTAGA	ATGAGATTTGAGTATTATTGATAGGGA	(zostera_marina_Chr04_29546301)	1038.0	4999.0	0.2076415283056611																				1.35474e-79	0.236728	4999.0	48.0	0.951585	0.268454	0.254451	1.4737821713924506e-75	True	53M1S
TCCTTTTAACCTAGGATGGTTGGATCG	TTGCCCTTGTCTGAGGAAATCCGATCA	(zostera_marina_Chr04_31890066)	253.0	843.0	0.3001186239620403																				5.69401e-20	0.397265	843.0	47.0	1.16621	0.39739	0.361803	1.6030556526518986e-16	True	53M1S
TCCTTTTAACCTTCCAGCACCGGGCAG	GCGTCAGACCCTATACGTCGTCTTGCG	(RF_all_CP000634.1/1047346-1050288_1870) (mge_aclame_genes_all_0_gene:plasmid:117291_1848)	56.0	253.0	0.2213438735177865																				6.739550000000001e-18	0.801903	253.0	7.0	1.91442	1.12648	1.09486	1.7301837417483206e-14	True	3S51M
TCCTTTTAATTCAGCACAACCATCACA	GTGCCTTGTTGAATGTTTCTTCCGGTA	(zostera_marina_Chr06_23142461)	718.0	1794.0	0.4002229654403567																				3.13488e-47	0.38043	1794.0	48.0	1.18663	0.455964	0.445931	1.953417141361428e-43	True	1S53M
TCCTTTTAATTTTATGAGATTTATCAT	TTGTTAATGCTTGGGACCCTAATTCAG	(zostera_marina_Chr05_8360747)	77.0	293.0	0.2627986348122867																				1.19175e-10	0.550899	293.0	25.0	1.16801	0.324232	0.324232	2.0471899000925178e-07	True	54M
TCCTTTTACCTGCTGATGAACATAATG	AAGATTGTTTATGCCGCCTTGCTCTTG	(zostera_marina_Chr03_7140530)	128.0	283.0	0.4522968197879858																				4.1648e-16	0.667241	283.0	26.0	1.26934	0.515901	0.4947	9.804449963309985e-13	True	54M
TCCTTTTACGAAGTGACTGCGAGAGTA	AAGCCTGTAGTTATCAGCAAACTTGGC	(zostera_marina_Chr01_897989)	365.0	1272.0	0.2869496855345912																				1.67751e-29	0.380306	1272.0	46.0	1.12931	0.34827	0.323899	6.657917922455069e-26	True	54M
TCCTTTTACGTCTAGTAGAATGTGGAA	ATTTCTTTTTGGGGACTTCTTGATTTG	(zostera_marina_Chr02_39547253)	105.0	223.0	0.4708520179372197																				7.85356e-09	0.516908	223.0	24.0	1.33127	0.753363	0.730942	1.1913841102550452e-05	True	54M
TCCTTTTACTTGTCTTGATGGAGAAAC	AAAACAAGCTTCTTCCTTTCTTCCTTT	(zostera_marina_Chr01_29206007)	80.0	679.0	0.117820324005891																				4.85609e-07	0.28842	679.0	32.0	0.860669	0.248895	0.222386	0.0006446162983166	True	54M
TCCTTTTATACACTGCCATGAATTCTC	TACCTCGCCAACACAGTCTCCCTTGAC	(zostera_marina_Chr01_29612842)	250.0	611.0	0.409165302782324																				2.3773e-34	0.539939	611.0	40.0	1.42109	0.577741	0.525368	1.0852501312212905e-30	True	54M
TCCTTTTATATTCTGTTTTATATAGGA	AATATTCTGGAATATATTTGCTCATTT	(zostera_marina_Chr05_9833579)	291.0	756.0	0.3849206349206349																				2.5732e-16	0.376231	756.0	38.0	1.13827	0.410053	0.410053	6.121323856059404e-13	True	54M
TCCTTTTCAACCTCCTCATCCGCTTCT	TCTTCCACTTCGCCCTCATGATCTACG	False	1000.0	5946.0	0.1681802892700975	-	Ribosomal_L41	PF05162.16	0.00028	24.8	16.0	0.00028	24.8	16.0	1.0	1.0	0.0	0.0	1.0	1.0	1.0	1.0	-	-3.0	8.49618e-73	0.273319	5946.0	48.0	1.26223	0.477296	0.435082	8.353015849927002e-69	True	1S19M153N34M
TCCTTTTCAATTGACAGAGAAATATCA	GGAACCTGCTTTGAGACCTCTTCAAAA	(zostera_marina_Chr02_2134250)	179.0	605.0	0.2958677685950413																				4.7116e-12	0.294854	605.0	44.0	1.46275	0.641322	0.624793	8.846323186327251e-09	True	46M8S
TCCTTTTCCAATAATGCCCCCACAACA	TCCATTAGGGATAATGAGCCTAACTTT	(zostera_marina_Chr03_32351218)	397.0	3456.0	0.1148726851851851																				1.13892e-17	0.156972	3456.0	48.0	0.804779	0.155382	0.149016	2.891697401247916e-14	True	54M
TCCTTTTCCCCATCCTCTGTAGCTGTA	TGCATTAACGGAAGATCAACGGGGTTG	(zostera_marina_Chr06_26378573)	138.0	705.0	0.1957446808510638																				8.00272e-06	0.296171	705.0	39.0	0.977451	0.266667	0.239716	0.009665067684588	True	54M
TCCTTTTCCTCTAATGTATACACGATA	ACCGAAATGTCCATCATTGTATCAGCC	False	218.0	2751.0	0.07924391130498																				4.70719e-43	0.286497	2751.0	48.0	1.76356	5.74228	3.89422	2.6659109758775278e-39	True	25M105N29M
TCCTTTTCCTGAGTTTTTCAAGTTCAG	ATTCGGTATCGAGTGTTATTTTAAGTT	(zostera_marina_Chr04_27790421)	282.0	987.0	0.2857142857142857																				3.96457e-19	0.329278	987.0	45.0	1.05962	0.334347	0.319149	1.0750359787648209e-15	True	54M
TCCTTTTCCTTTTTCACCATGAGATCA	TTAAGAAGATGTAAAGCTTCTTGGTCA	(zostera_marina_Chr03_38808911)	47.0	219.0	0.2146118721461187																				8.68079e-08	0.508193	219.0	23.0	0.992494	0.269406	0.255708	0.000121975075016	True	54M
TCCTTTTCGATCTTCTCTCTGAATTCC	AGAAGATTGATTGATAGATTGATTGAT	(zostera_marina_Chr04_25786718)	618.0	1558.0	0.3966623876765083																				2.21026e-56	0.471403	1558.0	48.0	1.22891	0.440308	0.435173	1.6546313195710973e-52	True	54M
TCCTTTTCTCCCAAACTTTTCTTCGAG	ATTCTGGGTGATTGTGGTGGTAGTGGC	(zostera_marina_Chr04_4959856)	74.0	193.0	0.3834196891191709																				2.54046e-09	0.613978	193.0	18.0	1.2936	0.528497	0.512953	3.990334286715585e-06	True	54M
TCCTTTTCTGCAGAAGAAGAAGAAGCT	GAAGCATGTTGCTGCAATTCTGGCACA	(zostera_marina_Chr06_25178798)	102.0	383.0	0.2663185378590078																				4.97179e-10	0.399862	383.0	31.0	1.18487	0.318538	0.318538	8.192123960038594e-07	True	54M
TCCTTTTCTGGATCACACAGCTGATAG	AACTTTTCAACATCAATGGTGAGCGCT	False	405.0	1036.0	0.3909266409266409	-	Alfin	PF12165.11	0.015	19.0	0.0	0.015	19.0	0.0	1.0	1.0	0.0	0.0	1.0	1.0	1.0	0.0	-	-2.0	4.1624399999999995e-25	0.380185	1036.0	47.0	1.4889	0.642857	0.587838	1.4299423560274274e-21	True	14M80N33M7S
TCCTTTTCTTCTCCCTCTTCATTGGAC	TGAGAAGGTAGGGGGTCGCCGCCCTTC	(zostera_marina_Chr01_319403)	183.0	4196.0	0.0436129647283126																				1.23185e-06	0.116329	4196.0	48.0	0.733019	0.142278	0.124643	0.0015858870242142	True	54M
TCCTTTTCTTGATGTTATCTTCAACTG	CTTTATCAGAGGAGTGTATCTTCCCAT	(zostera_marina_Chr03_37091952)	1849.0	9242.0	0.2000649210127678																				2.0503599999999998e-101	0.295103	9242.0	48.0	1.08492	0.271803	0.25092	2.934401278893563e-97	True	54M
TCCTTTTCTTGCTGTTCTGTAAGAAGG	ATAGCTAATTCATCAATGCTAACGACA	(zostera_marina_Chr05_13125387)	560.0	1636.0	0.3422982885085575																				5.00908e-67	0.458868	1636.0	48.0	1.25665	0.404645	0.393643	4.505980162313149e-63	True	2S51M1S
TCCTTTTGAAGGATAAGTTGTGGTGAC	AACTATAACTCTTGGTTTGGCCATGTG	False	154.0	607.0	0.2537067545304777																				4.91846e-11	0.362526	607.0	41.0	1.00282	0.306425	0.286656	8.661058881533993e-08	True	20M936N34M
TCCTTTTGAATCAATCTTTAAACTATG	TAGATCTTCTGTTCCATGATCATTAAC	(zostera_marina_Chr02_1752260)	38.0	135.0	0.2814814814814815																				2.03572e-08	0.655738	135.0	16.0	1.19807	0.340741	0.340741	2.9962143632520827e-05	True	54M
TCCTTTTGCATGCGGTCAGCAATGCCC	GGAAACATGGTCGAACCGCCCGACAAC	False	45.0	130.0	0.3461538461538461	-	Actin	PF00022.22	0.63	12.6	0.0	0.63	12.6	0.0	1.0	1.0	0.0	0.0	1.0	1.0	1.0	0.0	-	-2.0	1.27125e-12	0.930409	130.0	4.0	1.31933	2.66154	2.66154	2.47036389023373e-09
TCCTTTTGCCTTGGGCTGCTTCAAAGG	TTTCGCTTTACCAGCTTGCTTGGAAGA	False	2805.0	20813.0	0.1347715370201316	-	TMA7	PF09072.13	0.092	17.4	5.1	0.092	17.4	5.1	1.0	1.0	0.0	0.0	1.0	1.0	1.0	0.0	-	-1.0	4.59736e-122	0.18854	20813.0	48.0	1.07413	0.238697	0.220872	8.196580041726058e-118	True	13M91N41M
TCCTTTTGCGGATGTAAAATGGAATGG	TAGTGCCAGTCGGATCAAGGTAGAACT	(zostera_marina_Chr06_27328826)	32951.0	70294.0	0.4687597803510968																				0.0	0.334579	70294.0	48.0	1.2741	0.990625	0.981649	0.0	True	54M
TCCTTTTGGAAGGAATTTAGCATCTAA	CGTGTAACCAAAATCATAGTCCAAGCG	(zostera_marina_Chr04_33793675)	35.0	89.0	0.3932584269662921																				1.14597e-09	0.853659	89.0	10.0	0.96687	0.393258	0.393258	1.843161242383904e-06	True	54M
TCCTTTTGGATCAGAAATTTTATAACC	AAGGCTTCTTTACCCTCGATTCCAGCG	(zostera_marina_Chr01_35510554)	158.0	2150.0	0.0734883720930232																				1.99941e-26	0.234038	2150.0	24.0	0.897756	0.163721	0.152093	7.189416406837163e-23	True	54M
TCCTTTTGGATGTTGTAGTCACTGAGC	GTGCGACCATCCTCCAACTGCTTTCCG	False	28.0	71.0	0.3943661971830985	-	ubiquitin	PF00240.26	0.002	21.8	0.1	0.002	21.8	0.1	1.0	1.0	0.0	0.0	1.0	1.0	1.0	1.0	-	-2.0	9.00617e-10	1.0	71.0	4.0	1.28162	2.04225	2.04225	1.4584820384979177e-06	True	54M
TCCTTTTGGATTTCCTGGAAACCTCAG	ACTCGTCGGAAGACGTTATCAAATCTA	(zostera_marina_Chr02_44094)	470.0	1078.0	0.4359925788497217																				1.4651e-35	0.420888	1078.0	48.0	1.29181	3.58813	2.70315	6.904781986345191e-32	True	10M3D44M
TCCTTTTGTGCTCAGGTTCCAATTCTT	CCTTTGTGTGTTTTATGGTCTTGAACT	(zostera_marina_Chr05_3481967)	99.0	220.0	0.45																				1.0659900000000001e-19	0.776068	220.0	18.0	1.18212	0.531818	0.490909	2.964760581914827e-16	True	54M
TCCTTTTGTTCTTTCAAACATGAAAGA	AAATGAAACAGAAGCTCTGCTTCAGTG	(zostera_marina_Chr05_1845258)	135.0	315.0	0.4285714285714285																				3.81012e-10	0.521172	315.0	32.0	1.17044	0.460317	0.460317	6.326007356534584e-07	True	54M
TCCTTTTTAAATTTGATACCCAATTGA	ATCGGCATGATGTCTCGGAGAACAGAT	(zostera_marina_Chr05_3803962)	2877.0	11917.0	0.2414198204246035																				3.7320699999999997e-156	0.28217	11917.0	48.0	1.09789	0.289083	0.279433	8.862663126996993e-152	True	54M
TCCTTTTTACGAAAGATTCCATCTTTG	GGGTTTGTGTGATGTTCTCCGATTTGG	(zostera_marina_Chr02_28251750)	989.0	2023.0	0.4888779041028176																				7.42749e-57	0.400879	2023.0	48.0	1.22682	0.533366	0.529906	5.606135102185032e-53	True	54M
TCCTTTTTAGTTGCGACACTTTCTGCA	CTGGACATGTTAATTACTATCCTCTTT	(zostera_marina_Chr01_34818608)	189.0	2741.0	0.0689529368843487																				2.70218e-06	0.126109	2741.0	48.0	0.597089	0.0963152	0.0941262	0.0033884076120124	True	54M
TCCTTTTTATATGTACAAGGTTGTTCT	TTTGTGCTGAATTCTTCCACAGAACCG	(zostera_marina_Chr06_25580854)	132.0	1097.0	0.1203281677301732																				1.25876e-08	0.265	1097.0	47.0	0.833483	0.247949	0.22516	1.881826888407088e-05	True	54M
TCCTTTTTATTCTATCTCATTATTTGT	GTGATAATCCTTGATAAGGCTAGAAGA	False	46.0	110.0	0.4181818181818181																				2.28803e-09	0.760053	110.0	11.0	1.1155	0.436364	0.436364	3.6052177658804986e-06	True	15M529N39M
TCCTTTTTCAACGTTCTCATTCACTTC	GACGCCTTCTTTAGCACCTCTCACCAC	(zostera_marina_Chr05_10518820)	52.0	132.0	0.3939393939393939																				2.08456e-17	0.923536	132.0	3.0	1.91567	0.734848	0.651515	5.2259720910689e-14	True	54M
TCCTTTTTCGACGTTCTCATTCACTTC	GACACCTTCTTTAGCACCTCTCACCAC	(zostera_marina_Chr05_10518820)	972.0	2346.0	0.4143222506393862																				2.35381e-93	0.52166	2346.0	48.0	1.59012	0.542626	0.531543	3.068792444224218e-89	True	54M
TCCTTTTTCTCTTTAGTAAGACGATCC	TTCTCCTCTTTTGATAGCCAATTATTT	False	118.0	246.0	0.4796747967479675																				1.0915e-17	0.669761	246.0	24.0	1.2379	0.613821	0.581301	2.7738915651540918e-14	True	22M286N32M
TCCTTTTTGTCGTAGCACTTGTGCTCG	TACCCGTCCTCGCACGTGTAGTGCACT	False	208.0	804.0	0.2587064676616915																				4.22208e-10	0.313211	804.0	7.0	1.48425	1.22512	1.18781	6.990231172791436e-07
TCGAAAACAAGGTCTTGTAGAAGTAAC	TCCAGACAAATCAGAAGCAGTTAAAGG	(zostera_marina_Chr03_2253185)	213.0	447.0	0.4765100671140939																				4.70185e-20	0.53088	447.0	36.0	1.22227	0.545861	0.52349	1.3283181313462492e-16	True	54M
TCGAAAACACAACAACACCATCACCCG	ACGTGGTGTTCTCCGTGATCCTCCCAA	(zostera_marina_Chr04_2092592)	48.0	117.0	0.4102564102564102																				6.41403e-12	0.796026	117.0	12.0	1.29705	0.478632	0.478632	1.1941574569685915e-08	True	54M
TCGAAAACAGATAAAGCTTTGTGAGAT	ACTCAGTACTATCGTACTCTGGTATGC	False	912.0	2356.0	0.3870967741935484																				1.84112e-158	0.820508	2356.0	23.0	1.83302	1.03905	1.02377	4.4362636508637125e-154
TCGAAAACATACAAAACAAACATAGTA	TATCCATCCATCCATCCATCCATCATG	(zostera_marina_Chr01_41765519)	3978.0	16456.0	0.2417355371900826																				4.84957e-176	0.282632	16456.0	48.0	1.20352	1.83593	1.05676	1.3225863270293597e-171	True	7S47M
TCGAAAACCAATATATTTTCCAATCTC	AATCAATGCACAATACATAAGCGGATA	(zostera_marina_Chr06_28280482)	252.0	4215.0	0.0597864768683274																				8.81736e-07	0.200858	4215.0	48.0	0.593422	0.110558	0.0906287	0.0011479992757363	True	54M
TCGAAAACCTAGAACGGCGTGGACGAA	CTGCCACGTTCTCGGCACAAGAAAGAA	(zostera_marina_Chr01_38663924)	131.0	564.0	0.2322695035460993																				5.17608e-13	0.388689	564.0	37.0	1.07057	0.264184	0.264184	1.0300278224271072e-09	True	54M
TCGAAAACGACCACGATGTTCCCCACC	GGCTTAAGCCAGGAACGAGGCACGTGG	(zostera_marina_Chr06_5427511)	30.0	67.0	0.4477611940298507																				1.13678e-10	0.969697	67.0	8.0	1.28728	0.537313	0.537313	1.955527588042849e-07	True	54M
TCGAAAACGCCTCGTCTAATTCCGACA	AGGATTCTTCTGTTTCGTAAGTGTTTT	(zostera_marina_Chr03_2118259)	74.0	241.0	0.3070539419087137																				4.49912e-13	0.573007	241.0	25.0	1.18157	0.423237	0.414938	8.985553588307409e-10	True	54M
TCGAAAACTCATTCAGGTTTCCAGATT	TTGTTATTTTCTTTGCCGTATCCATGA	(zostera_marina_Chr05_6407419)	359.0	807.0	0.4448574969021066																				1.09852e-26	0.459592	807.0	43.0	1.25209	0.546468	0.501859	3.9851924238684893e-23	True	54M
TCGAAAACTGTATTCACAATTTTACAG	CCAAGGTAATATCTTATTAGAATTAGA	(zostera_marina_Chr02_36327720)	338.0	1837.0	0.1839956450734894																				2.05539e-22	0.274078	1837.0	48.0	0.907376	0.247686	0.213391	6.388695170706911e-19	True	54M
TCGAAAACTGTTTTTAATTGTCTGTAT	GATAGATAACATCCCTAGAAACCTCAT	(zostera_marina_Chr06_22353771)	105.0	415.0	0.253012048192771																				8.40451e-11	0.425362	415.0	36.0	1.13313	0.356627	0.325301	1.45774119567166e-07	True	54M
TCGAAAAGTTCCTCAGACGCTTCGCAG	AAACGGAGGCAGAGGCGGCAACGGGAT	False	38.0	91.0	0.4175824175824176																				5.23831e-14	1.0	91.0	11.0	1.1373	0.593407	0.450549	1.1032160687353554e-10	True	32M116N22M
TCGAAAATATGGTAAAGAGCTTACGAG	AGCAACCCGGGAGCTCCAAAAGTAGCT	(zostera_marina_scaffold_183_30626)	408.0	2166.0	0.1883656509695291																				7.45386e-13	0.248531	2166.0	47.0	1.56064	0.342105	0.32964	1.4685826173814007e-09	True	35M19S
TCGAAAATATTACAAAAAGTTTAAGAG	AAGCGAAAAAGATGCAATTTTGATCCA	(zostera_marina_Chr05_23296375)	315.0	1746.0	0.1804123711340206																				1.7519e-16	0.344998	1746.0	32.0	0.943044	0.214777	0.211913	4.202361149594456e-13	True	54M
TCGAAAATCCGTGAAGACGTGCCAGTT	GATCGACACGCCACATCCGTCGCTGCA	(zostera_marina_Chr01_32629391)	170.0	801.0	0.212234706616729																				4.9414e-09	0.286243	801.0	47.0	0.995074	0.252185	0.250936	7.604089481056682e-06	True	54M
TCGAAAATGCGTACACCATCCTGGAAT	TGCTGGTGACGGAGCTCATGCCGCAGA	(zostera_marina_Chr06_19727644)	544.0	1113.0	0.4887690925426775																				1.1534900000000002e-40	0.545514	1113.0	39.0	1.21438	0.544474	0.530099	6.1776003648836364e-37	True	54M
TCGAAAATTCCTTGATGCAAGCCTTGA	GACATGCCGGAATCTTACATGATGAAG	False	141.0	1030.0	0.1368932038834951																				1.72296e-08	0.322174	1030.0	46.0	0.835119	1.31456	1.16893	2.550059588868882e-05	True	11M90N43M
TCGAAAATTTTTGTCTGACCTCTGATG	TCAATTTCTTCAAAGTGGTAGGATTTT	(zostera_marina_Chr04_31018395)	1498.0	21974.0	0.0681714753799945																				2.26933e-93	0.185732	21974.0	48.0	1.08169	0.201374	0.189269	2.9591443313726814e-89	True	54M
TCGAAACAAAACATCAAACGAAGCTCC	ACTCCTCCTTTCAGAAATCCGCAGTTT	(zostera_marina_Chr04_25911694)	143.0	456.0	0.3135964912280701																				8.96236e-18	0.572044	456.0	32.0	1.25864	0.388158	0.368421	2.2867631968944482e-14	True	54M
TCGAAACAATCTTTCTTCTTCTTGCTC	GTCTCATCATCTTCCGCCTCATCGGAA	(zostera_marina_Chr01_627941)	1147.0	4483.0	0.2558554539370957																				1.74742e-98	0.36636	4483.0	48.0	1.29232	0.330136	0.324113	2.416413237791008e-94	True	54M
TCGAAACACAAAGATCCTGCCCTGAAA	GTTTTTACCTTCGTCATCGTTCTCCAA	(zostera_marina_Chr03_23493723)	26.0	77.0	0.3376623376623376																				7.00402e-07	0.764507	77.0	10.0	1.43008	0.805195	0.805195	0.0009188091094407	True	54M
TCGAAACAGTTGAGTCCATCGAATTCC	AGAACAAACCGTTGCTTCTGTTTCCTC	(zostera_marina_Chr05_30895417)	264.0	1305.0	0.2022988505747126																				3.81712e-14	0.325115	1305.0	38.0	1.01652	0.250575	0.237548	8.102444176328893e-11	True	54M
TCGAAACCACCTTATTTGCTTTCCAGG	CATCATGCGAAACCCCTAAATCATCAG	(zostera_marina_Chr04_28796161)	156.0	342.0	0.4561403508771929																				3.24335e-11	0.494093	342.0	36.0	1.17772	0.505848	0.497076	5.7774226835293584e-08	True	54M
TCGAAACCAGATAGAAGGATGGATCCA	GGGCATATCTAAGTCAGGCTATCTTGG	(zostera_marina_Chr06_25220367)	437.0	910.0	0.4802197802197802																				2.81013e-17	0.416349	910.0	47.0	1.18693	0.538462	0.517582	7.000952423949506e-14	True	54M
TCGAAACCCTAACTTGAACGGCACCAG	TGAAGCATTTTCTGACGAAACTCAATC	(zostera_marina_Chr01_36060739)	400.0	3553.0	0.1125809175344779																				5.36749e-13	0.172231	3553.0	48.0	1.00502	0.200675	0.176752	1.067053994411331e-09	True	54M
TCGAAACCGTCGAAGAACGGCGGATGT	GGTGGTCACGGAGGAAGTTGCAGGGGA	(zostera_marina_Chr03_23392256)	191.0	390.0	0.4897435897435897																				6.07717e-18	0.561908	390.0	34.0	1.18021	0.589744	0.582051	1.5635025939199934e-14	True	54M
TCGAAACCTTACTTGTATTATATTAGC	AAATATCCGAACAAAACCAACCCAAGC	(zostera_marina_Chr04_24325314)	228.0	706.0	0.3229461756373937																				1.93153e-20	0.435894	706.0	37.0	1.17841	2.65297	0.684136	5.548363020749861e-17	True	36M1D18M
TCGAAACGACGGAGGATGGACCAAACA	GTGGGCACAGTGGCGCAGATGGGTTTT	(zostera_marina_Chr06_22335857)	588.0	2339.0	0.251389482684908																				6.18284e-16	0.184249	2339.0	46.0	1.02133	0.294143	0.277897	1.4432003199026808e-12	True	52M2S
TCGAAACGATAACCTAGACCGTCACTG	CCACGCTCACGCCATGCCTCGAGACGA	(zostera_marina_Chr06_1670173)	525.0	1752.0	0.2996575342465753																				1.54069e-53	0.454997	1752.0	47.0	1.56743	0.453196	0.434361	1.0932105682769588e-49	True	54M
TCGAAAGACTTTTCTGGAACAACGAGA	AGTATCCTTTTCATTGCTTCCATTACA	False	66.0	604.0	0.1092715231788079																				5.86274e-06	0.537087	604.0	13.0	0.885043	0.167219	0.167219	0.0071574012898004
TCGAAAGATAACGACGAACCTCCCTTA	AACCCTGTAACTACTCCAGTTGGGCCG	(zostera_marina_Chr01_32450067)	51.0	345.0	0.1478260869565217																				1.44144e-07	0.413968	345.0	26.0	0.91094	0.205797	0.194203	0.000199245877491	True	54M
TCGAAAGATCTAAACTTCCCCTAGAAA	AAAATTTATTCCTGCGTTTTCTTGTTT	(zostera_marina_Chr03_2321416)	45.0	97.0	0.4639175257731959																				3.62927e-11	0.867925	97.0	13.0	1.43272	0.814433	0.680412	6.443008426410715e-08	True	54M
TCGAAAGCAAAAGTTACGATCAATTAA	GTAACATCCATGAGTGGCAATTAGCAT	(zostera_marina_Chr06_28767812)	150.0	532.0	0.2819548872180451																				2.71761e-11	0.381957	532.0	40.0	1.13088	0.37594	0.332707	4.8647520482793413e-08	True	54M
TCGAAAGCATGTCATCACCACCAACAG	CAGTCCGAGCAGCAACATTAGCAGCTG	(zostera_marina_Chr03_35504213)	641.0	1489.0	0.4304902619207522																				1.13311e-53	0.509765	1489.0	48.0	1.26303	0.492948	0.474144	8.058503246408723e-50	True	54M
TCGAAAGCATTAAGACTAGCCGGCCTC	GGGAGCCTCCCTAAGCCTTTCCTCGCC	(zostera_marina_Chr03_39358976)	339.0	2398.0	0.1413678065054212																				8.32541e-12	0.192628	2398.0	48.0	1.04693	0.219766	0.202669	1.5392685342445885e-08	True	54M
TCGAAAGCATTGGCAATTTTCTTGATA	GCAACCTGCTCTCCAGTCTCGTAATTC	(zostera_marina_Chr06_5023197)	849.0	2004.0	0.4236526946107784																				1.29532e-59	0.392631	2004.0	48.0	1.35211	0.498004	0.488523	1.0294704944139667e-55	True	54M
TCGAAAGCCGACATCTTTGGGCGGGCG	CTAAGGTTTGGTAGCGAACAGCAAGAG	(zostera_marina_Chr01_37104286)	135.0	393.0	0.3435114503816794																				8.85713e-15	0.477206	393.0	38.0	1.04824	0.358779	0.358779	1.946287411978612e-11	True	54M
TCGAAAGCCTTTGTAAATATGTTTTTG	CGGATGTAAAATGGAATATTAGAAGGA	(zostera_marina_Chr06_17059402)	2119.0	8458.0	0.2505320406715535																				4.14906e-239	0.396391	8458.0	35.0	1.09164	1.82041	1.81497	1.6272674598484449e-234	True	54M
TCGAAAGCGCCGTCGATAAAAGAAGCA	GCAGAAGCAGCACCATATTAAAAACCG	(zostera_marina_Chr02_5145430)	38.0	94.0	0.4042553191489361																				1.96107e-08	0.848743	94.0	11.0	1.12709	7.71277	7.30851	2.889887772527107e-05	True	54M
TCGAAAGGTGGGTGGCGAGATTGAGGG	ATTTCAAAAGGGAAGTGAGTGAGGCAA	(zostera_marina_Chr05_5828299)	384.0	853.0	0.4501758499413834																				4.72365e-26	0.409287	853.0	46.0	1.21403	0.488863	0.488863	1.6771473261255014e-22	True	54M
TCGAAAGGTTTCTTTGATAACATTTTG	CATATAACCCATCTCTTTGCTAAAATT	(zostera_marina_Chr04_30989881)	281.0	1548.0	0.1815245478036175																				1.1469e-18	0.465568	1548.0	35.0	1.17564	0.520026	0.472222	3.0483449247319585e-15	True	54M
TCGAAAGTAAGGTGATCTACGCACCTC	TTTGCCTTTACCAGGATAGAGATTCTG	False	123.0	2032.0	0.0605314960629921																				2.15956e-09	0.288172	2032.0	21.0	0.782691	0.203248	0.125492	3.408528544642281e-06
TCGAAAGTAAGGTGATCTACGTACACT	CTTACCTTTACCAGGGTAGAGATTCTG	False	384.0	1295.0	0.2965250965250965																				5.09208e-139	0.958452	1295.0	8.0	1.33341	0.393822	0.371429	1.0555069519482189e-134
TCGAAAGTCAGGTAACGGAAATAAATC	CGTCTCTTATTCAACAAGATCAACTAC	(zostera_marina_Chr06_21474489)	24.0	118.0	0.2033898305084746																				4.4307e-06	0.577778	118.0	9.0	0.863941	0.228814	0.228814	0.0054618848188494	True	54M
TCGAAAGTCCCTCCCAGTACAACGGCA	CGATAAATCGCCTCCGGTTCCGAAAGA	(zostera_marina_Chr05_1181045)	582.0	1826.0	0.3187294633077766																				4.70896e-19	0.248349	1826.0	48.0	1.89237	1.67141	1.6632	1.2730641279943557e-15	True	54M
TCGAAAGTCGATGAAAAACTTGTTCTA	TGGTTTCAGATGGCACCGTGTATTCAC	(zostera_marina_Chr01_35511681)	490.0	1250.0	0.392																				1.3631e-16	0.255225	1250.0	21.0	1.34042	0.4616	0.4568	3.286800971713524e-13	True	54M
TCGAAAGTCGCCGGAGAGAATCTGCCA	AGCCGTTGTTATTCGATGCATCCTTCC	(zostera_marina_Chr02_3552054)	115.0	506.0	0.2272727272727272																				1.2121e-09	0.352381	506.0	37.0	1.0309	0.268775	0.268775	1.9460829614904187e-06	True	54M
TCGAAAGTTGATAGGGCAGATATTTGA	ATGAAGCATCGCCGGCACAAGGCCATG	(RF_all_KB446294.1/369-1_272)	53.0	1555.0	0.0340836012861736																				5.14282e-28	0.751207	1555.0	10.0	0.883691	0.432797	0.318328	1.9487502837823057e-24
TCGAAAGTTGATAGGTCAGAAATTTGA	ACGATGCGTCGCACTTACGTGCGATCA	False	857.0	4085.0	0.2097919216646266																				1.47408e-130	0.45229	4085.0	24.0	1.38649	3.99804	3.01958	2.8426817840875416e-126
TCGAAATAAGCTTGTTAAGTAGCTAAC	ATATACATTATACTTTTACTAGGGAAG	(zostera_marina_Chr05_7817479)	60.0	219.0	0.273972602739726																				9.37076e-07	0.446656	219.0	25.0	1.03735	0.392694	0.374429	0.0012174895495691	True	52M2S
TCGAAATACACCTTTCCTACTGTTGTT	TGGTTTTCACAATTCTTCTCATTGGAC	(zostera_marina_Chr04_4084342)	161.0	427.0	0.3770491803278688																				3.46614e-13	0.442177	427.0	31.0	1.19983	0.423888	0.423888	6.967256945326501e-10	True	54M
TCGAAATACATCGGCTATGTTTGCTGT	GGACTTGTCCTGCACTGATTCTGGAGC	(zostera_marina_Chr04_31602614)	367.0	771.0	0.4760051880674448																				1.19858e-18	0.392678	771.0	46.0	1.4426	0.632944	0.612192	3.1828504214236494e-15	True	54M
TCGAAATACCATCTCCCATAAAATGGC	ATTAATGTCGGAGTCAGAGAGTTCCTT	False	659.0	3331.0	0.1978384869408586																				1.5811199999999998e-58	0.339145	3331.0	48.0	1.22146	0.269289	0.263284	1.2315411238027375e-54	True	39M79N15M
TCGAAATAGCATTCGCAGAGTGAACAT	TTTGATCGCATGCTAAGCATAAACATG	(zostera_marina_Chr03_9064528)	458.0	1750.0	0.2617142857142857																				8.57776e-47	0.354816	1750.0	42.0	1.06106	0.310286	0.292	5.292061442078543e-43	True	54M
TCGAAATATCCCTTACATCTGGAATGG	CATTTGGGTCGTATTTATTGTCTGGAT	(zostera_marina_Chr06_25800714)	145.0	1174.0	0.1235093696763202																				1.47419e-12	0.305363	1174.0	42.0	0.856871	0.165247	0.159284	2.853218614559462e-09	True	54M
TCGAAATCAATGCCTGAGGGAAATTTC	TGAGTGGTTCTTGTAGGATCTTAAAGA	(zostera_marina_Chr01_32903942)	206.0	509.0	0.4047151277013752																				5.91302e-21	0.481578	509.0	34.0	1.14452	0.467583	0.455796	1.7343811937298246e-17	True	54M
TCGAAATCACCTGTTTACGAATTGAAC	AGCACTCTACCAAAATGAAATCACATG	(zostera_marina_Chr04_5587060)	37.0	93.0	0.3978494623655914																				8.75991e-09	0.82282	93.0	12.0	1.18078	0.849462	0.849462	1.3242449684743464e-05	True	54M
TCGAAATCACGAATCTGAAATCCCTTT	TCACGAGCACTGGTTTTAAAATTATCT	False	1566.0	4418.0	0.3544590312358533	-	V-ATPase_C	PF03223.18	2.4	11.4	0.1	2.4	11.4	0.1	1.0	1.0	0.0	0.0	1.0	1.0	1.0	0.0	-	-2.0	8.39208e-08	0.108465	4418.0	48.0	1.22365	2.94839	2.56926	0.0001180243572108	True	14M268N40M
TCGAAATCCCTCATCCATCCAGGTGCG	TGTTTATTGCGCTTTGTTCTCCGGCTC	(zostera_marina_Chr02_2341635)	32.0	110.0	0.2909090909090909																				6.77063e-06	0.64	110.0	14.0	0.869893	0.290909	0.290909	0.0082241977395264	True	54M
TCGAAATCCTGGATATCAACATTAGGC	AATATAAATGTAATGCAATATTAAGAT	(zostera_marina_Chr06_3283111)	411.0	1439.0	0.2856150104239054																				5.32221e-29	0.336111	1439.0	48.0	0.998095	0.302988	0.302988	2.080409850603955e-25	True	54M
TCGAAATCTCCCTCCAAAACTACTATT	TCTACTCTAACCATTGATTCAGATCCG	(zostera_marina_Chr03_33983861)	153.0	428.0	0.3574766355140187																				1.85423e-10	0.414561	428.0	38.0	1.20264	0.429907	0.401869	3.1447218386189405e-07	True	54M
TCGAAATCTTCTTATTTAGATTAAAAT	AATTAAGATGAATATGAGGCCATACTA	(zostera_marina_Chr06_20830231)	174.0	568.0	0.306338028169014																				4.55413e-17	0.392616	568.0	40.0	1.01278	0.357394	0.325704	1.12332160470943e-13	True	54M
TCGAAATGCCTCATTTCACCCCGACCC	AAGAAATGTCCCGTGGAAATCTCGAAA	(zostera_marina_scaffold_128_22241)	253.0	1110.0	0.2279279279279279																				3.0562500000000004e-29	0.453647	1110.0	33.0	1.20494	0.307207	0.307207	1.2034550875991706e-25
TCGAAATGCTGCTTGGATCTCTCTTTG	CAGAGCCTCGTCAAGCTCCTGCTTGTC	False	294.0	2273.0	0.1293444786625605																				1.5557e-16	0.217978	2273.0	46.0	0.825835	0.157061	0.157061	3.741662585766855e-13	True	36M462N18M
TCGAAATGGATGATTACATTTCCGCTG	ATGGGAAGATTGCCGGAGATTTCTCAG	(zostera_marina_Chr02_38419362)	49.0	141.0	0.3475177304964539																				6.26059e-11	0.801485	141.0	9.0	1.32452	0.404255	0.404255	1.0951685201481613e-07	True	54M
TCGAAATGGGCACCACTGATTTCAACC	TAACGCACGAATTCCCAAAGAAATCGG	(zostera_marina_Chr06_1782240)	371.0	1326.0	0.279788838612368																				4.93864e-23	0.367805	1326.0	48.0	1.2864	0.340875	0.340121	1.5724189098342294e-19	True	54M
TCGAAATTCATAACTGTGAGGCCAGAT	TCTAAGATCTTTTCCAGATGGCTTTAG	False	574.0	1627.0	0.3527965580823601																				2.53038e-30	0.354065	1627.0	47.0	1.31189	0.451137	0.428396	1.0299666277260616e-26	True	13M128N41M
TCGAAATTGATACCATTGATGGTTGGA	TGCTTGGAGACTATAAGTTTTAGACTG	(zostera_marina_Chr04_10584249)	749.0	4675.0	0.1602139037433155																				2.71116e-51	0.260673	4675.0	48.0	0.906121	0.203636	0.19615	1.8415838108505527e-47	True	54M
TCGAAATTGTAGCTTGTCGTGCCGCGT	GAGATGAGCCTAAGCTTGGCTGCAATC	False	263.0	845.0	0.3112426035502958																				4.00936e-09	0.326894	845.0	46.0	1.24322	0.35858	0.35858	6.211431004734731e-06	True	42M72N12M
TCGAAATTGTATAAAAGGGTAGCAAGC	GAAAGTTCCACATTAGAAAGACCAAAT	(zostera_marina_Chr04_31028960)	341.0	3597.0	0.0948012232415902																				2.22978e-12	0.170089	3597.0	37.0	0.846175	0.259939	0.245204	4.2704277317430835e-09	True	54M
TCGAAATTTAGTAAAATACCTTTACAG	GCGGCAGTAACGTCTCCGGTTATCTGC	(zostera_marina_Chr03_1103791)	878.0	1876.0	0.4680170575692964																				1.464e-77	0.55094	1876.0	48.0	1.26615	0.525053	0.517591	1.5450333807318847e-73	True	54M
TCGAAATTTTGGGCGGGATAGTTTAGA	TGGCGGATTTCCGCCATCTAAACACCG	(zostera_marina_Chr04_7288063)	43.0	276.0	0.1557971014492753																				2.64138e-07	0.386885	276.0	14.0	2.12052	1.07609	1.03261	0.0003579431862396
TCGAACAACCCTAAGTCCAACCCAACA	ACCATTCCCGTCCTCACTCTTTTTCTT	(zostera_marina_Chr06_5342643)	337.0	910.0	0.3703296703296703																				4.83137e-25	0.464207	910.0	45.0	1.44556	0.486813	0.467033	1.6556861093431864e-21	True	54M
TCGAACAATACTGCGCTCCCTCTCCCT	CTCCCTATGGCCATGGCTTTTAGAACC	(zostera_marina_Chr01_1816935)	18.0	53.0	0.3396226415094339																				1.85159e-06	1.0	53.0	7.0	1.32427	7.15094	4.77358	0.0023512025678967
TCGAACAATTCATGCTTGAAATAAAAA	AACAACCTTGGAAGTTGGAACTCAAAG	(zostera_marina_Chr04_3751871)	239.0	1226.0	0.1949429037520391																				1.88696e-26	0.358043	1226.0	38.0	1.31659	0.920065	0.355628	6.791627511518177e-23	True	54M
TCGAACACCAATTTGACATCGGAGTAA	ATTTCTCGAACGTCTTTATATCCAGAT	(zostera_marina_Chr02_3728227)	169.0	581.0	0.2908777969018933																				2.0742700000000002e-18	0.425397	581.0	40.0	1.10645	0.333907	0.328744	5.4514161614295915e-15	True	54M
TCGAACACCGTGGTATTCTTCTTCAGA	TGTCTCCTTGCTGCTGCGTCTTCAGGC	(zostera_marina_Chr05_6782720)	169.0	489.0	0.3456032719836401																				8.07751e-09	0.378149	489.0	31.0	1.33353	0.511247	0.478528	1.2244123562473782e-05	True	54M
TCGAACACGAACTCCGGTATCTCCAAC	TCACCGTCTTCCTTCACGTGAATCCAT	(zostera_marina_Chr01_2996873)	2335.0	5088.0	0.4589229559748428																				2.31234e-95	0.414266	5088.0	48.0	1.37519	0.526533	0.517296	3.0842164367025234e-91	True	1S53M
TCGAACACGATATGGTCGCCATTACCT	ATGAAGCAGGATAGAAAGAATAGATGA	(zostera_marina_Chr05_29895813)	92.0	331.0	0.2779456193353474																				6.37453e-12	0.441724	331.0	26.0	0.993548	1.74018	1.16616	1.1869728731440315e-08	True	54M
TCGAACACGGATTTGGGGAGAAGGAAG	TAAAATCTGTTACTTTGAAGATGTTCT	(zostera_marina_Chr03_5211391)	992.0	2271.0	0.4368119771025979																				7.88328e-43	0.323807	2271.0	48.0	1.22003	0.490533	0.470277	4.444031392394851e-39	True	54M
TCGAACAGACCCACCAGTCCGAGTGTC	TCAGTACCTAAAGGACCGGTTTTAAAA	(zostera_marina_Chr05_1423333)	488.0	1557.0	0.3134232498394348																				3.02804e-11	0.211438	1557.0	48.0	1.25458	1.03982	1.02697	5.4043229654851415e-08	True	5S49M
TCGAACAGAGATATCCAGTCAACGGTA	AGAGCGCACCGGTATTGACGATCTTCG	(zostera_marina_Chr01_4433837)	2019.0	8870.0	0.2276211950394588																				1.48225e-172	0.324432	8870.0	48.0	1.22389	0.289402	0.279594	3.948014415525579e-168	True	54M
TCGAACAGCAGCGGAATGTCAAGAACA	ACAACCTCACATCCCCTTAACCAAAGC	(zostera_marina_Chr06_5114891)	236.0	590.0	0.4																				7.11405e-15	0.397502	590.0	45.0	1.59527	0.547458	0.537288	1.5710251348511932e-11	True	54M
TCGAACAGGATCCTTTGCAGGGTCAAT	TGTTGAGGTAAGAAGAACATTTTCTGG	(zostera_marina_Chr05_24873650)	230.0	917.0	0.2508178844056706																				7.64789e-14	0.318215	917.0	47.0	1.16921	0.314068	0.304253	1.5957627807358319e-10	True	54M
TCGAACAGTATTTTAGGTATGCTTAAA	CGAAGTTGAGATATTACATACCTAAGA	(zostera_marina_Chr04_29537670)	5932.0	14744.0	0.4023331524688008																				1.75454e-246	0.312791	14744.0	48.0	1.25441	0.463646	0.44045	7.104719591528201e-242	True	54M
TCGAACAGTGTAATAAAACGGATCTAT	TTATTGATTGACACACATGGAATTATT	(zostera_marina_Chr06_18378491)	90.0	394.0	0.2284263959390862																				1.88454e-13	0.477129	394.0	12.0	1.06445	0.345178	0.281726	3.8472285209298276e-10	True	54M
TCGAACAGTTTGAAGAATTCGTCGGAA	AAAATCTCCTCTTCTCCACCACCGATG	(zostera_marina_Chr06_4619668)	101.0	436.0	0.231651376146789																				3.5941e-08	0.365678	436.0	32.0	1.28084	0.649083	0.348624	5.192643489116601e-05	True	54M
TCGAACATAACGGCAAGGAAACACCTT	TTGGCGAATATGTTTGAAATAAGAACA	(zostera_marina_Chr03_31751993)	30.0	61.0	0.4918032786885246																				3.34103e-07	0.882353	61.0	6.0	0.999806	0.491803	0.491803	0.0004492226233871	True	54M
TCGAACATAAGAGTTTGCGATTTGTAC	GAGTTATAATAAGGAACAGCTGCGACG	False	428.0	2109.0	0.2029397818871503	-	Alliinase_C	PF04864.16	1.0	12.2	0.4	1.0	12.2	0.4	1.0	1.0	0.0	0.0	1.0	1.0	1.0	0.0	-	-2.0	4.3171500000000003e-29	0.288166	2109.0	48.0	1.06751	0.331437	0.316738	1.692461452939836e-25	True	29M80N25M
TCGAACATAGCCCACTCAGTGGTCGCA	TTGGTTGTATCAACTGCTTCAATGATT	(zostera_marina_Chr06_4675084)	251.0	1371.0	0.1830780452224653																				1.15102e-13	0.330307	1371.0	33.0	0.852469	0.228301	0.205689	2.3776031394488736e-10	True	54M
TCGAACATATGACCTGCGGGACATTGG	GAGAAGAGTCCGGGAAGTGAAACAGCG	(zostera_marina_Chr02_39047698)	194.0	1666.0	0.1164465786314525																				2.75467e-07	0.188414	1666.0	47.0	0.817802	0.147059	0.147059	0.0003727505880405	True	54M
TCGAACATATTCTCTGCATTCTCACGA	AGCCATACTTATGCAGTCCCATGGTAT	(zostera_marina_Chr03_30212523)	30.0	79.0	0.379746835443038																				3.21983e-08	1.0	79.0	7.0	1.13578	5.68354	3.25316	4.668796179281294e-05	True	54M
TCGAACATCAATTGCAACGATTCGATA	GATAACTCGTTGCTTTCTACCACATCG	False	2463.0	14426.0	0.1707333980313323	-	Ribosomal_S16	PF00886.22	0.06	17.3	0.2	0.06	17.3	0.2	1.0	1.0	0.0	0.0	1.0	1.0	1.0	0.0	-	-1.0	1.77085e-27	0.16628	14426.0	48.0	0.96592	2.49432	2.1306	6.595407138444301e-24	True	34M1109N20M
TCGAACATGAAATCAAAGCTTGATATT	GAAGTAGTCAGAATCAAAGTGGTGAAG	(zostera_marina_Chr03_38179206)	1560.0	3615.0	0.4315352697095436																				1.60404e-06	0.115375	3615.0	48.0	1.25975	0.486307	0.475519	0.0020473909267705	True	54M
TCGAACATGATGGAAACTCGTTAACTC	GAACATGATGGAAACTCGTTAACTCGA	(zostera_marina_Chr05_423216)	426.0	1143.0	0.3727034120734908																				9.561e-09	0.166142	1143.0	46.0	1.6099	2.58005	2.16885	1.441486029814872e-05	True	46M8S
TCGAACATGGCCTGAATTAGATAGCGT	TCGGCGAGGTCAAGATCTTCCGACAAG	False	166.0	355.0	0.4676056338028169																				1.43753e-16	0.500731	355.0	32.0	1.174	0.532394	0.523944	3.462792377508052e-13	True	30M106N24M
TCGAACATTAGATACAGCAGGTTCGTC	AGTTATTTTGGCTGGTTCATCTTCCAT	(zostera_marina_Chr02_37599485)	675.0	1923.0	0.3510140405616224																				6.0456e-63	0.426358	1923.0	48.0	1.4354	0.459698	0.448258	5.08281716004899e-59	True	5S49M
TCGAACCAAGCCAGGTCCATCAACTAA	AGCTCGATTCTGATCAATAACATCAAC	False	695.0	2242.0	0.3099910793933987																				6.09135e-46	0.341627	2242.0	48.0	1.20407	0.403657	0.386708	3.6861499749994606e-42	True	24M549N30M
TCGAACCAGCTATGGATAATGACTCTT	TTATCTTCTTCTCCCAAGGATAATCCA	(zostera_marina_Chr03_35263500)	249.0	723.0	0.3443983402489626																				3.27345e-13	0.326095	723.0	45.0	1.16574	0.412172	0.388658	6.58934580627854e-10	True	54M
TCGAACCATCAAGAAGATATGGCAATT	CAAGAAACTCTAGTAATAATTCTGTCT	(zostera_marina_Chr06_4158533)	63.0	317.0	0.1987381703470031																				2.11015e-07	0.396727	317.0	25.0	1.00339	0.334385	0.239748	0.0002881373269146	True	54M
TCGAACCCAACATTCAAAAAGTCACCG	GTATGTCTACAGACATGCTTTTATACT	(zostera_marina_Chr05_29983358)	169.0	380.0	0.4447368421052631																				9.91281e-13	0.463092	380.0	33.0	1.53121	0.613158	0.597368	1.9387369844341514e-09	True	54M
TCGAACCCTAATTCTCCGTCACCCGTA	ACCACCATGGTAGGCCCCTATCCTACC	(Zostera_marina_mitochondrion_NC_035345.1_71054) (RF_all_KV917387.1/160144-158334_329) (octopus_NW_026334633.1_10) (zostera_marina_scaffold_1227_26169) (TAIR10_3_14198005)	134.0	719.0	0.1863699582753824																				5.82139e-32	0.808498	719.0	17.0	1.4969	1.62865	1.4701	2.4849983570723237e-28
TCGAACCCTAATTCTCCGTCACCCGTT	AACACCATGGTAGGCCACTACCCTACC	(RF_all_DS545520.1/36341-34034_671) (octopus_NW_026334633.1_10) (zostera_marina_scaffold_772_47049) (TAIR10_2_4034)	63.0	731.0	0.0861833105335157																				3.43867e-33	0.811992	731.0	14.0	1.61058	1.4145	1.40492	1.5197896687529645e-29
TCGAACCCTCGACCTTTAAGTATAGTA	TATTATTTCGAATAAAACATTTCACAT	(zostera_marina_Chr04_27188351)	234.0	826.0	0.2832929782082324																				1.00287e-08	0.302301	826.0	43.0	1.0096	0.343826	0.309927	1.5097653556926385e-05	True	54M
TCGAACCCTTTCCGATGCAAATTTGCC	TGACGTTGTTGACGACTCTGGTCACCG	(zostera_marina_Chr02_2885199)	1013.0	2701.0	0.3750462791558682																				4.30435e-48	0.335821	2701.0	40.0	1.2189	0.435394	0.417253	2.7333910059395185e-44	True	6S48M
TCGAACCTAAACTGTGTGTTGTTTGTT	TAGCCCGATTTCCTTTGTTAATTTGTG	(zostera_marina_scaffold_14_347512)	61.0	169.0	0.3609467455621302																				8.06599e-14	0.699047	169.0	15.0	1.71376	1.5503	1.5503	1.6805089947906066e-10
TCGAACCTGAGCCTAGACAATTTATTA	AATGCCGAGTCTGATTTTATGAGCAAA	(zostera_marina_Chr01_12709956)	38.0	88.0	0.4318181818181818																				9.01702e-14	0.975	88.0	8.0	1.14694	0.511364	0.511364	1.8740099954493763e-10	True	54M
TCGAACCTTCCAGAACGTTCTTTCGTG	GGCGAACCCCAGTAGAATGTGTGTGGG	False	102.0	298.0	0.3422818791946309																				2.9725e-15	0.565943	298.0	28.0	1.37333	0.583893	0.530201	6.6965773586352585e-12	True	34M77N20M
TCGAACCTTTCGGAACGAAAGAAAGTG	TCTACGTGATCTAGAAGTATCTAGTCC	False	122.0	293.0	0.4163822525597269																				3.13353e-17	0.554309	293.0	15.0	1.93217	1.56314	1.55973	7.787601491532827e-14
TCGAACCTTTTCAAAATCCGAGATGGG	GGCAAGGAATAGTTATAACACCTGGAT	(zostera_marina_scaffold_807_53067)	378.0	1956.0	0.1932515337423312																				2.97374e-25	0.383486	1956.0	27.0	0.958712	3.76585	0.425358	1.0266136826802817e-21	True	28M1I25M
TCGAACGAAACTTCTTCAACTCCTTTG	ACTTTGAAAATCGATCTCCGGATTCTC	False	704.0	2722.0	0.2586333578251286																				1.17667e-114	0.510512	2722.0	48.0	1.35742	0.402278	0.374357	1.9478331552041202e-110	True	32M632N22M
TCGAACGACCCTTGAATGCCGTACCAA	TAATCCGAGGAGTAACCGAGAACACGA	(zostera_marina_Chr03_37069939)	6542.0	31103.0	0.210333408352892																				1.0614699999999999e-185	0.166851	31103.0	48.0	1.30186	0.734849	0.713243	3.083629283050901e-181	True	54M
TCGAACGAGATTTCCGGCACCACCGCC	TGTAGCTGCTTCTCTATCGACCGGACC	(zostera_marina_Chr03_5872058)	539.0	1169.0	0.4610778443113772																				2.82337e-42	0.487283	1169.0	48.0	1.39297	0.547476	0.526946	1.5707436606595004e-38	True	54M
TCGAACGATCGGATGAGTTGATAAAAC	CGAAGGCTTGAACTCACAAACAGTTAT	(zostera_marina_Chr01_39409299)	1566.0	3874.0	0.4042333505420754																				3.79661e-117	0.528294	3874.0	42.0	1.24322	1.71812	1.7065	6.441289496104908e-113	True	54M
TCGAACGGAACGCGTCCCACCGAAAGC	ATCCTCTCCTCGTCCTCAAATTTCTCA	(zostera_marina_Chr01_9443407)	228.0	510.0	0.4470588235294118																				3.040550000000001e-18	0.454024	510.0	41.0	1.37635	0.52549	0.521569	7.932867426865637e-15	True	54M
TCGAACGTACCTTTCCGATCACGTTTA	TAGTCTCCGCGACGTACTCCTCATCGA	(zostera_marina_Chr05_28201339)	567.0	12666.0	0.0447655139744197																				7.9172e-16	0.119627	12666.0	48.0	0.651805	0.113848	0.0934786	1.837814092935774e-12	True	53M1S
TCGAACGTATAGGTCTGACTGAACAGT	GTGGTCGATGCATTCATGGAGGCAGCC	(zostera_marina_Chr05_6763192)	2125.0	15723.0	0.1351523246199834																				4.8652e-81	0.219498	15723.0	48.0	0.909343	0.195065	0.176938	5.397026513392415e-77	True	54M
TCGAACGTCAAAATACTATCGGCAAAC	ATCTCTTCCTTCAAAACGACGTTCATT	(zostera_marina_Chr05_2287704)	55196.0	213210.0	0.2588809155292904																				0.0	0.133227	213210.0	45.0	1.82447	0.482107	0.45995	0.0	True	54M
TCGAACGTGACGTGTGCGACGTGTGCT	ACGTCAGTCGGCCAGCCAATCTCCATC	(zostera_marina_Chr02_2190802)	114.0	295.0	0.3864406779661017																				2.5011e-09	0.449008	295.0	33.0	1.0835	0.40678	0.40678	3.930341742132563e-06	True	54M
TCGAACTAACCCTTTCAAATGACGTAA	ATCTCCATCATAAGCAGCATTGTTCAC	(zostera_marina_Chr01_5487159)	937.0	1952.0	0.4800204918032787																				5.33458e-56	0.416285	1952.0	48.0	1.37868	0.574283	0.54252	3.963803771612147e-52	True	54M
TCGAACTATAGTCCTCTTCTTCTTCTT	CTTGTTGTTGTTGTTTTGCTCCTTGTA	(zostera_marina_Chr01_39331252)	611.0	5699.0	0.1072117915423758																				1.1532500000000002e-28	0.179834	5699.0	47.0	1.3352	0.260572	0.239165	4.460007051950096e-25	True	54M
TCGAACTATCAAATCCAAGAAAAAGAC	CATCATCTGGAAGTGAGCTACTCATAT	(zostera_marina_Chr06_4444276)	166.0	401.0	0.4139650872817955																				1.95714e-21	0.628442	401.0	35.0	1.16396	0.493766	0.473815	5.852638533016577e-18	True	54M
TCGAACTCAATTGGTCCGGTAAACCGG	ACGCTGTCTGTGCTGATGTAGGTAACT	(zostera_marina_Chr02_34289359)	429.0	3781.0	0.1134620470774927																				2.71712e-16	0.16311	3781.0	48.0	0.875543	0.17535	0.158953	6.45646693160648e-13	True	54M
TCGAACTCACTGTAGAACAACTTCATG	AATTCGCCCATGTCACTCTCTTCCAAC	(zostera_marina_Chr05_18003189)	11335.0	29398.0	0.3855704469691816																				0.0	0.335154	29398.0	48.0	1.37921	0.472787	0.455881	0.0	True	54M
TCGAACTGAACTGAAAACTGTATCAAA	CTGAAGTGTTTAATTGTTGTAGAAGTG	(zostera_marina_Chr03_38620004)	33.0	143.0	0.2307692307692307																				1.45681e-08	0.943651	143.0	10.0	1.06574	0.293706	0.293706	2.168007019291776e-05	True	54M
TCGAACTGAGGTGTGTTTCTGGCGAGC	ATCCCGTTTGGGTTGAGTTCTTTGAAC	(zostera_marina_Chr03_33745945)	238.0	527.0	0.4516129032258064																				7.60975e-10	0.398936	527.0	39.0	1.39522	6.22581	5.27324	1.238330205714057e-06	True	54M
TCGAACTGCAGTCTGGATCTCTCTAGA	TATAATCGTCGGTTTCTTATTATACCT	(zostera_marina_Chr06_6178997)	762.0	8755.0	0.0870359794403198																				7.26405e-35	0.140788	8755.0	48.0	0.706286	0.131696	0.121759	3.3623413055367154e-31	True	54M
TCGAACTGGCCACTTATCGGGTTGTGG	AAGCCATCGTCAGCCAGTCCGATGGCC	(zostera_marina_Chr03_27828705)	2156.0	4639.0	0.464755335201552																				4.3662e-174	0.583903	4639.0	48.0	1.31335	0.542143	0.517137	1.1755973237742504e-169	True	54M
TCGAACTTCCGGTACTCCGGTCACCGG	AAAGATTTCGTCTGGCTGGTATACCAC	(zostera_marina_Chr04_341255)	715.0	3659.0	0.1954085815796665																				2.38972e-19	0.163481	3659.0	40.0	1.04761	0.849139	0.835474	6.542938644441011e-16	True	48M6S
TCGAACTTCTCTGCAACGACCAAAGCT	TTGGAGTTATCCGGCTTGTCTTCGGGA	(zostera_marina_Chr06_28281494)	7173.0	15541.0	0.4615533105977736																				0.0	0.380864	15541.0	48.0	1.34913	0.555627	0.531369	0.0	True	7S47M
TCGAACTTCTCTTGGTCGCCATCGGCA	ACAAGGCCAAGGGGATCGAAGAATCCA	False	92.0	681.0	0.1350954478707782																				1.58195e-26	0.347369	681.0	15.0	1.62878	0.472834	0.450808	5.708951028914932e-23
TCGAACTTGCGTCCCTTGGAGCGCACG	TACGGCTTGACGGAGTCGTGGGTGTGC	False	155.0	1223.0	0.1267375306623058																				3.36749e-34	0.638404	1223.0	18.0	2.34164	3.14146	2.94849	1.5305787338982474e-30
TCGAACTTGGTAGGTATTCGATTCGAT	TAGACATTATTGAACTATTACATTGAT	(zostera_marina_Chr05_3298988)	112.0	253.0	0.4426877470355731																				4.44908e-14	0.604737	253.0	23.0	1.05826	0.462451	0.462451	9.409973815639078e-11	True	54M
TCGAACTTTCTTCTTTAGGAGTTTCTC	GTCAGGTTGATAAGAATCTAAGACGCC	(zostera_marina_Chr05_379709)	88.0	184.0	0.4782608695652174																				5.65088e-11	0.627143	184.0	21.0	1.12915	0.505435	0.505435	9.913445020685945e-08	True	54M
TCGAACTTTTCTTGGTCGCCATCAGCG	ACAAGACCGAGGGGATCGAAGAATCCA	False	26.0	69.0	0.3768115942028985	-	Antimicrobial_4	PF08024.14	1.2	13.1	0.2	1.2	13.1	0.2	1.1	1.0	0.0	0.0	1.0	1.0	1.0	0.0	-	-3.0	8.31389e-12	1.0	69.0	4.0	1.76474	2.47826	2.47826	1.537182218088579e-08
TCGAACTTTTCTTGGTCGCCATCGGCA	ACAAGCCCCAAAGGATCAAAGAATCCG	False	195.0	1167.0	0.1670951156812339																				8.687959999999999e-20	0.653072	1167.0	19.0	3.28905	1.92031	1.91345	2.426377018109122e-16
TCGAAGAAATGCAGGCAAGCAATCTCC	CACCACTGAATTGTTCCTCAATGTGTG	(zostera_marina_Chr03_26099308)	772.0	2498.0	0.3090472377902322																				4.10622e-47	0.359487	2498.0	47.0	1.26145	0.381505	0.370296	2.552176891374064e-43	True	54M
TCGAAGAAATGGTAGATTATGGTAGGT	TGCAAGTGTAACGTCAACATCGACCAA	(zostera_marina_Chr05_10882681)	21.0	54.0	0.3888888888888889																				2.28691e-06	0.884615	54.0	8.0	1.43785	0.518519	0.518519	0.0028836428780464	True	54M
TCGAAGAACGGCGGATGTGGTGGTCAC	GGAGGAAGTCGCAGGGGAACAGGATAA	(zostera_marina_Chr03_23392265)	152.0	328.0	0.4634146341463415																				1.70985e-15	0.555397	328.0	31.0	1.20635	0.60061	0.588415	3.900888947407872e-12	True	54M
TCGAAGAACTGCTCTGCATATGCGACT	GCGACCGGGTCTCGACAGTCGTCTGCA	False	130.0	398.0	0.3266331658291457																				6.05543e-12	0.429029	398.0	38.0	1.78586	1.83166	1.56281	1.1291241638711925e-08	True	37M90N17M
TCGAAGAACTTCTTTATTCGTTCTTCC	TCTTCCTCCTCTTCCTCTTCTTCTTCC	(zostera_marina_Chr01_2460724)	242.0	601.0	0.4026622296173044																				2.26765e-16	0.477139	601.0	21.0	1.62938	0.579035	0.575707	5.40853606966761e-13	True	54M
TCGAAGAAGATTGAGACATTTTAGGAA	GAACCACTGGGACTGGGACTGGGACTG	(zostera_marina_Chr01_42064706)	1063.0	2921.0	0.3639164669633687																				6.157119999999999e-143	0.520311	2921.0	48.0	1.3868	0.469017	0.453954	1.3199903067112716e-138	True	54M
TCGAAGAAGCTTTAACTCACGTAGAGT	TCTGAAAGCATCAACATGATTTTGAAA	(zostera_marina_Chr03_1177910)	331.0	738.0	0.4485094850948509																				4.44849e-23	0.437617	738.0	47.0	1.34691	0.607046	0.579946	1.4190160564599545e-19	True	54M
TCGAAGAAGTTGGGGAAGAGGGTAACT	GATGGATACGGGTTTCTTCGTTCAGAA	(zostera_marina_Chr05_21227920)	108.0	284.0	0.380281690140845																				1.90934e-20	0.652493	284.0	23.0	1.20102	1.20423	1.20423	5.4857497182835804e-17	True	4S50M
TCGAAGAAGTTTCTAATGCCGTCTTCT	GTGATGTTCTTGGCCAAATCGCCGATG	(zostera_marina_Chr02_5082596)	54.0	162.0	0.3333333333333333																				3.72515e-06	0.499161	162.0	18.0	1.40772	0.41358	0.41358	0.0046191747320757	True	54M
TCGAAGAATCCAAGAGGAGGCTGGGCA	CCCAATTCGTCTTCGAATGCCTTCAAA	False	248.0	1109.0	0.2236248872858431																				5.43344e-26	0.475432	1109.0	11.0	1.89109	3.35618	3.33093	1.925891644629197e-22
TCGAAGAATCCAAGAGGAGGTTGGGCA	CCCAACTCGGACTCGAAGGCCATGTTG	False	513.0	2172.0	0.2361878453038674																				8.89677e-48	0.698064	2172.0	30.0	2.63542	1.61464	1.5907	5.609373630837477e-44
TCGAAGAATGTACTTTGGGTTTACAGA	GTTCATGGCTGTTTTCCTTGCTTCGTC	(zostera_marina_Chr03_23388966)	1373.0	3155.0	0.4351822503961965																				2.97014e-133	0.498402	3155.0	48.0	1.48604	0.546751	0.544532	5.873695494548402e-129	True	54M
TCGAAGACCCCGGACCGCAGTTGGGGA	CGGAACGGTTTGACGCGTTGGCGCGGT	(zostera_marina_Chr02_365276)	851.0	1881.0	0.4524189261031366																				1.73652e-62	0.353425	1881.0	48.0	1.41911	0.58958	0.553429	1.4491649908534644e-58	True	54M
TCGAAGACCGCATTCCTTTACTGGCAT	TTTGAACTCCGGTCTCATCTCCGCTTC	(zostera_marina_Chr01_36260293)	139.0	521.0	0.2667946257197697																				6.85277e-06	0.353347	521.0	37.0	1.06709	0.368522	0.330134	0.0083202774620367	True	54M
TCGAAGACCGGGGTACTACTGCTGTCT	GGTGATACTTCTCTAGTGAACCGAGTC	False	228.0	1078.0	0.2115027829313543																				1.18955e-24	0.307121	1078.0	44.0	1.27369	0.821892	0.706865	4.0205228292724e-21	True	36M18S
TCGAAGACGGCGATCTTCTGGAATATC	GACATTGCCTCGTCTTTCTCTTTGTTA	(zostera_marina_Chr05_29713819)	10007.0	37560.0	0.2664270500532481																				0.0	0.282028	37560.0	48.0	1.39501	0.37681	0.359531	0.0	True	52M2S
TCGAAGACTACGACAGTGTGTGTTTGT	CTACGAAGCTCTCGTGCGGCCACTAGT	(zostera_marina_Chr02_2367656)	244.0	646.0	0.3777089783281733																				2.58949e-16	0.445076	646.0	41.0	1.23365	0.416409	0.416409	6.159176777496032e-13	True	54M
TCGAAGAGACGGAAAACTCGAGGTTTT	TTTCGGTGTTTGGGGAAAGAAGGGGGA	(zostera_marina_Chr06_2028312)	69.0	589.0	0.1171477079796264																				4.57533e-08	0.254697	589.0	43.0	1.1444	1.67572	0.624788	6.560528886419967e-05	True	18M2D36M
TCGAAGAGCACACGTCTGAACTCCAGT	CACGTACACCTATCTCGTATGCCGTCT	False	329.0	6645.0	0.0495109104589917																				1.40579e-152	0.315408	6645.0	48.0	7.51314	6.89285	6.17186	3.253057653038165e-148
TCGAAGAGCACGAACCCAATCGTGAGA	ATCTAGGACTGAGGTTATGATATCCTT	(zostera_marina_Chr05_26666955)	56.0	211.0	0.2654028436018957																				4.23967e-08	0.567349	211.0	20.0	1.2392	0.350711	0.350711	6.094375290105211e-05	True	53M1S
TCGAAGATAAGACAAGAACTAGATAGA	TAGATCGATCGATATATATCGGAAGAA	(zostera_marina_Chr05_27897486)	231.0	486.0	0.4753086419753086																				9.87452e-36	0.700388	486.0	31.0	1.17252	3.88889	3.8786	4.6762960601301156e-32	True	29M4D25M
TCGAAGATAATCGGAGTGTGCAGCAGC	TAGATGATGTCGAGCCTGCACTGCTTT	(zostera_marina_Chr03_39163747)	157.0	413.0	0.3801452784503632																				2.0562500000000001e-19	0.551087	413.0	33.0	1.24936	0.414044	0.414044	5.646196184591307e-16	True	54M
TCGAAGATAGAAACCTCACTCTCACCG	TCACCGTCACCGTCACCGTCACCGACA	(zostera_marina_Chr06_3270752)	2440.0	6636.0	0.3676913803496082																				2.7585900000000003e-214	0.428912	6636.0	48.0	1.77453	1.82098	1.80817	9.47796099718144e-210	True	5S49M
TCGAAGATCTCACATTCTCATCTTCCT	CCGCCTCCACCACATTTTCCTCCATCA	(zostera_marina_Chr06_25915136)	26.0	64.0	0.40625																				8.22224e-07	0.935936	64.0	8.0	1.28537	0.46875	0.46875	0.0010729659912079	True	54M
TCGAAGATCTTGAACCGACGTTCCTTG	CACACGATACTTGGCCATTTTAGGGCG	(zostera_marina_Chr01_39716157)	378.0	820.0	0.4609756097560976																				1.87256e-21	0.515456	820.0	41.0	1.36988	0.570732	0.563415	5.604337382078702e-18	True	54M
TCGAAGATTAAGACGCGATCTTTCATA	GCTATTGCTTTCAAAGGGCCAAGGTTT	(zostera_marina_Chr04_28151461)	384.0	837.0	0.4587813620071684																				2.3242e-23	0.423661	837.0	43.0	1.34845	0.553166	0.516129	7.492005536920071e-20	True	54M
TCGAAGATTCCTGAGCAAGCTTCTCGA	AAATATCATTGATAAAACTATTCATGA	(zostera_marina_Chr02_18000195)	928.0	2233.0	0.4155844155844156																				2.57892e-17	0.19688	2233.0	47.0	1.25974	0.508733	0.473354	6.43735555029086e-14	True	54M
TCGAAGCAAGTCATCTTGATGCAAAAC	TTCTTTCTTAAGCAGAAGCTCGGCAAT	(zostera_marina_Chr01_30375588)	897.0	2785.0	0.3220825852782765																				3.9175e-66	0.324001	2785.0	48.0	1.16897	0.370916	0.358348	3.472448970799157e-62	True	54M
TCGAAGCACCTGTACCACGAATCTTCA	ATCCTTTGTTCTTCGCTTCCTTGAGTG	False	39.0	86.0	0.4534883720930232																				7.86681e-15	1.0	86.0	6.0	1.41909	2.69767	2.65116	1.7332385820622563e-11
TCGAAGCCAATGTGTTTAGAGAATCCC	ATGCACTCTTCTGCAAGATCTTCCAGA	(zostera_marina_Chr02_37082194)	58.0	152.0	0.3815789473684211																				1.57904e-09	0.681167	152.0	20.0	1.16878	0.473684	0.467105	2.5153786821094782e-06	True	54M
TCGAAGCCAATTCATGATGATAGGCGG	CATGATAAGGAAGTAGAAGAAAACAAA	False	1285.0	3550.0	0.3619718309859155	-	NdhL	PF10716.12	0.017	19.0	2.3	0.017	19.0	2.3	1.0	1.0	0.0	0.0	1.0	1.0	1.0	0.0	-	-1.0	3.51069e-137	0.46776	3550.0	48.0	1.70035	0.578873	0.565352	7.176700297370177e-133	True	24M99N30M
TCGAAGCGTTCATTATATGATATGAAA	AGAAGAACAGGAATCTTACGATCACAA	(zostera_marina_Chr04_29000304)	27.0	65.0	0.4153846153846154																				1.55492e-08	1.0	65.0	7.0	1.18392	0.861538	0.861538	2.3092864451575733e-05	True	54M
TCGAAGCTACTGCTACATATGGCTCAT	TCATTTGAGACAGAGCTAATACTATTG	(zostera_marina_Chr01_11548273)	157.0	363.0	0.4325068870523416																				5.26739e-30	0.64331	363.0	35.0	1.74415	0.630854	0.630854	2.1228118733694591e-26	True	54M
TCGAAGCTGGAACTATTACAATTTAGC	AAACAATCACATCAGAATGGAATAAGA	(zostera_marina_Chr03_36950626)	684.0	2042.0	0.3349657198824681																				1.71254e-53	0.414242	2042.0	48.0	1.20699	0.39569	0.372674	1.2141792069493731e-49	True	54M
TCGAAGCTTCGGAGCTCTTGCTTCTCC	TCTTTTGATAACTCAAAATTTGGCTCT	(zostera_marina_Chr01_36924375)	162.0	1872.0	0.0865384615384615																				2.53622e-06	0.179678	1872.0	48.0	0.964312	0.192308	0.176282	0.0031871366566865	True	54M
TCGAAGCTTGGTTGTCAGAAAATCCAA	ACATGCTGCATGTTACTTTAGCATGGA	(zostera_marina_Chr06_916366)	1021.0	2281.0	0.4476106970626918																				1.09508e-75	0.444153	2281.0	48.0	1.25266	0.500658	0.491451	1.1249186244567209e-71	True	54M
TCGAAGCTTTCCATAACACTGATGAGA	AATTTTAAGCAGGGAAAGTAATAATCT	(zostera_marina_Chr01_103338)	144.0	374.0	0.3850267379679144																				8.18523e-16	0.527552	374.0	35.0	1.20901	0.529412	0.5	1.8986120766218586e-12	True	54M
TCGAAGGACATCTTCATGGCGGAGGAG	GACTTGGCCGGGGTGGCCACGGCGGCA	False	25.0	109.0	0.2293577981651376																				1.02642e-08	0.726727	109.0	5.0	2.66514	4.06422	4.01835	1.544030104807771e-05
TCGAAGGACGAGAAATCTTCGACTTAG	TCTCAACCGAAGCCTTTCGCTTCAAAT	False	7103.0	16427.0	0.4323978815364948	-	NUMOD3	PF07460.14	0.48	14.3	0.3	0.52	14.2	0.3	1.1	1.0	0.0	0.0	1.0	1.0	1.0	0.0	-	-3.0	0.0	0.329582	16427.0	48.0	1.37236	0.491143	0.482498	0.0	True	54M
TCGAAGGATGAATCCATCGCCCAGTAA	TTCGTTCCTCCAATACAGAATCATCAA	(zostera_marina_Chr01_30851504)	458.0	5289.0	0.0865948194365664																				1.4493e-16	0.131216	5289.0	48.0	0.781259	0.13651	0.129136	3.490542661694071e-13	True	54M
TCGAAGGATTGGAATTGGTTTGGGGAC	TATAGAGAGGATACGATTGTGGTTGAG	(zostera_marina_Chr01_27602225)	409.0	1372.0	0.2981049562682216																				2.52488e-14	0.299313	1372.0	47.0	1.09084	0.375364	0.349125	5.413541535588994e-11	True	54M
TCGAAGGGAGACACGGCTTTGCAGTTT	ACTAACATGTACTGTCCACTTTTGTAC	(zostera_marina_Chr02_38527301)	386.0	1120.0	0.3446428571428571																				2.9576599999999995e-39	0.419365	1120.0	43.0	1.18746	0.375893	0.375893	1.5304388128364504e-35	True	54M
TCGAAGGTCTAAAACAAAGGATTTTAC	ATTGTTACGTTGTAATGCTTCAATAGC	(zostera_marina_Chr03_32082854)	68.0	269.0	0.2527881040892193																				3.43536e-11	0.499391	269.0	25.0	1.14273	0.327138	0.327138	6.10879813697532e-08	True	54M
TCGAAGGTGGGTCTGTATGGGGTTGAT	GAGTTTAGGTACGGGTTTCTCATCAAT	(zostera_marina_Chr05_6756742)	460.0	2574.0	0.1787101787101787																				2.56713e-25	0.307252	2574.0	27.0	0.901761	0.220668	0.207848	8.884444903542739e-22	True	54M
TCGAAGGTGGTATTCACATATATGATT	GGATTGTCCGGTTCAGTTGAATCACAA	(zostera_marina_Chr05_27716222)	1570.0	4042.0	0.388421573478476																				3.35654e-133	0.39368	4042.0	48.0	1.26607	0.440129	0.428253	6.633138351369209e-129	True	54M
TCGAAGTAAAACCCTCGCCATTCCTAT	GCCTTCAAAATCGAAATCTTATCTCTT	False	200.0	1079.0	0.1853568118628359																				6.91032e-17	0.419816	1079.0	41.0	2.57312	7.11863	6.20482	1.689953321848353e-13	True	46M8S
TCGAAGTAACTTAGAACTTGGAAAGAT	CAGAAAGATGTATTTAGTCTTACCAAG	(zostera_marina_Chr01_22608212)	355.0	801.0	0.4431960049937578																				1.54587e-19	0.412011	801.0	45.0	1.1286	0.468165	0.468165	4.267345277690896e-16	True	54M
TCGAAGTCGGCTTCAAAGTCGGCATCG	AAGTCGGCATCGAGAGGGTTATCGGCG	(zostera_marina_Chr01_7119880)	544.0	3370.0	0.1614243323442136																				3.74341e-46	0.363655	3370.0	48.0	1.00375	0.300593	0.268843	2.276328275233563e-42	True	54M
TCGAAGTGATAAACGGAGAGGGATCGA	TCCGTGCGCGATGTGAGAAGAAGATTG	(zostera_marina_Chr05_655514)	70.0	381.0	0.1837270341207349																				1.9502e-06	0.363433	381.0	30.0	0.891937	0.582677	0.582677	0.0024717824875941	True	3S51M
TCGAAGTGATCTACCCTTGAAAGTCTG	CGATAGCAGGCTGCCAGAGGGCATATG	False	45.0	530.0	0.0849056603773584																				9.63474e-09	0.516083	530.0	16.0	0.704384	0.139623	0.133962	1.4522397799645606e-05
TCGAAGTGCTCAAGCTCAACTAATTTC	TCAAACTCAATCGGAATCTCACCAACG	(zostera_marina_Chr05_8560500)	227.0	2206.0	0.1029011786038077																				6.30688e-09	0.229705	2206.0	48.0	0.84316	0.148232	0.143699	9.631138123929911e-06	True	54M
TCGAAGTGGATCGAGTACTCGATTTTT	TCCCCTGTCGGGGGCGCAACCACGACC	(zostera_marina_Chr02_8777644)	107.0	292.0	0.3664383561643836																				5.8026e-17	0.784742	292.0	11.0	2.44376	1.17466	0.777397	1.4242371370133773e-13	True	54M
TCGAAGTTATAATGATAAATTAGTCAC	AGGCTCACACATATTGACATACATTGA	(zostera_marina_Chr05_7149358)	139.0	503.0	0.2763419483101391																				2.16187e-21	0.646863	503.0	33.0	1.10294	0.306163	0.306163	6.4531718173355814e-18	True	2S52M
TCGAAGTTGTAAACTTTACTTCTTTGG	AGAGTCGGCAATTCACCTACTTCCGTG	(zostera_marina_Chr03_21214183)	7223.0	34850.0	0.2072596843615494																				0.0	0.321826	34850.0	40.0	1.1645	0.280201	0.267604	0.0	True	54M
TCGAAGTTTAAGATCAAGAGAACAATC	ACTTGATAAAGAGCCTGTACGACCAGG	(zostera_marina_Chr05_29059382)	123.0	832.0	0.1478365384615384																				5.57945e-15	0.241075	832.0	36.0	0.944462	0.213942	0.213942	1.2392130370963127e-11	True	2S52M
TCGAATAAAATAATTAGTCAAAGGTTC	TTTTAGCTTAAGTCCCTTCTCAAGAAT	(zostera_marina_Chr03_406674)	46.0	109.0	0.4220183486238532																				9.66339e-09	0.740476	109.0	13.0	1.18564	0.614679	0.46789	1.4564234905039867e-05	True	54M
TCGAATAAATTGGCTTTCAGATATTCT	GCAGCACGAGATCCTCCATGATCATCA	(zostera_marina_Chr03_22750810)	461.0	3024.0	0.1524470899470899																				2.0346e-13	0.146883	3024.0	48.0	1.35411	0.321759	0.286376	4.1452854307636863e-10	True	54M
TCGAATAACCAATGGATAGATTTCGTG	TACGAGGCTATCACTCTCTATGGCTGC	False	672.0	1745.0	0.3851002865329513																				5.2327e-33	0.430923	1745.0	28.0	1.72563	1.01089	0.991404	2.2998088711174013e-29
TCGAATAAGACCACTCCATAACTCCAT	ACGTCACTTTTGACCGTAAGACGTCCC	(zostera_marina_Chr01_29701489)	1376.0	2979.0	0.4618999664316885																				8.78239e-92	0.387282	2979.0	48.0	1.25669	0.509231	0.500504	1.1230002152891717e-87	True	54M
TCGAATAAGACGGAAGCGAAATCAGAG	AGAAGAAGAGGAGGAGGAGTAAGGCAG	(zostera_marina_Chr06_2793694)	94.0	624.0	0.1506410256410256																				5.9172e-10	0.295117	624.0	42.0	0.8097	1.23718	1.08494	9.700250332932111e-07	True	46M8S
TCGAATAAGCTCCTGGAGCTTTAGCAT	AACACGCTGGCGCACTGTAACAGGAGT	(zostera_marina_Chr01_24664861)	334.0	1014.0	0.3293885601577909																				7.587200000000001e-33	0.442066	1014.0	36.0	1.15515	0.376726	0.363905	3.3203770233429076e-29	True	54M
TCGAATAATCTGTTGAATTATGTTCCG	TTTTACAAGATATCTATAGTTTTTCTA	(zostera_marina_Chr03_31820067)	1170.0	7492.0	0.1561665776828617																				1.54433e-71	0.211539	7492.0	48.0	0.907768	0.229845	0.196476	1.490179499041952e-67	True	54M
TCGAATACAACAAATATGCAGATGAAA	ACTCTCCGTGTACTCAAATTTCAAACT	(zostera_marina_Chr06_19950676)	194.0	447.0	0.4340044742729306																				1.3720500000000001e-18	0.573759	447.0	39.0	1.1512	0.458613	0.458613	3.634005024654319e-15	True	54M
TCGAATACGGCTCAGAGTAGGAAGAGA	CTATCAGCGAATCGTTCTCCGTTGTCG	(zostera_marina_Chr04_32436307)	191.0	2932.0	0.0651432469304229																				3.20024e-08	0.122943	2932.0	48.0	0.622924	0.119372	0.0975443	4.641371110925787e-05	True	54M
TCGAATACGTGAGTGGCATCAGTACGA	TCGTCATGAACGCCGGCACCGCCCGCT	(zostera_marina_Chr01_24151901)	471.0	1382.0	0.3408104196816208																				6.78853e-58	0.480952	1382.0	47.0	1.38143	0.437771	0.436324	5.226627297074167e-54	True	54M
TCGAATACTTTCCTTCTTTGTTTCACT	CCAGAATCGATCGTCTATTGGCAACCA	False	381.0	1023.0	0.3724340175953079																				5.7954e-89	0.7898	1023.0	16.0	1.34042	0.44477	0.439883	7.152427345921228e-85
TCGAATAGAAGCGCCAAATTAGACCAT	ATGAAGGCAATAAGCATGGCCGTAATT	(zostera_marina_Chr03_946510)	363.0	3395.0	0.106921944035346																				6.53063e-22	0.185531	3395.0	46.0	0.785581	0.175847	0.156406	1.990678914536569e-18	True	1S53M
TCGAATAGCTTAAAATACACACACACA	CACACAACGGACATAGATTAGACACAC	(zostera_marina_Chr03_29958372)	7954.0	24322.0	0.3270290272181564																				9.48018e-215	0.390436	24322.0	20.0	1.9944	1.37004	0.822424	3.264942322940386e-210	True	54M
TCGAATATACATCACTACATGCAAAGA	TCCCCTTCACCACTTGATCCGTTCCAC	(zostera_marina_Chr01_28673527)	673.0	2665.0	0.2525328330206379																				9.6093e-48	0.315479	2665.0	47.0	1.48552	0.414634	0.388743	6.05432682437099e-44	True	54M
TCGAATATATAATACCGAATATCATAG	TCAGTTAAGGTTGGATAAAGAACTTTG	(zostera_marina_Chr01_1253247)	948.0	2003.0	0.473290064902646																				4.54841e-64	0.412191	2003.0	48.0	1.15052	0.497753	0.49326	3.8969294263117335e-60	True	54M
TCGAATATCCATTGATCAACCGATATA	TTGATGAATGTTTCATTTTGAGTAAAG	(zostera_marina_Chr04_29151003)	102.0	508.0	0.2007874015748031																				1.86209e-08	0.313194	508.0	24.0	1.06074	0.316929	0.259843	2.748604864684792e-05	True	12S42M
TCGAATATCCCAATCAAGATCCAATTG	TCGAGTTCTTCCATGGAGTGCAGTATT	False	294.0	861.0	0.3414634146341463	-	MFA1_2	PF17317.5	0.41	14.3	0.0	0.41	14.3	0.0	1.0	1.0	0.0	0.0	1.0	1.0	1.0	0.0	-	-2.0	7.53038e-20	0.382716	861.0	29.0	1.26654	0.585366	0.479675	2.1089146649255404e-16	True	38M67N16M
TCGAATATGACTCTGTAGTGATAGGCT	TCTTTCGATGTAGGGGTGTTATGTGGG	(zostera_marina_Chr01_39082940)	875.0	1913.0	0.4573967590172504																				3.51514e-33	0.375352	1913.0	43.0	1.425	1.04339	1.01934	1.553236135985975e-29	True	54M
TCGAATCAAATTCAACCTCCGTTCATT	ATCCTCATATGACCTTCCCGTATTAAC	(zostera_marina_Chr03_34817858)	52.0	221.0	0.2352941176470588																				5.4262e-12	0.525506	221.0	23.0	1.06628	0.348416	0.321267	1.014900908168344e-08	True	54M
TCGAATCAAATTCCTGTCCTTGGGATT	TTTGGCTAGAGTAATCCAGCAACACAT	(zostera_marina_Chr05_6118334)	101.0	651.0	0.1551459293394777																				7.1681e-14	0.409134	651.0	32.0	0.970103	0.235023	0.208909	1.497913882883865e-10	True	2S52M
TCGAATCATGCTTGTGTGTTTGATGAT	GTTGTTAAGAAGAAGAAGAAGAAAGAA	(zostera_marina_Chr06_18114785)	282.0	1507.0	0.1871267418712674																				2.21883e-13	0.221415	1507.0	44.0	0.920869	0.414731	0.412077	4.5106968618637637e-10	True	50M4S
TCGAATCATTCAGATTTCAGAGGAGGA	GGAGGAAGAAGAAGAAGAAGCAAGTTT	(zostera_marina_Chr03_516968)	241.0	1339.0	0.1799850634802091																				3.6261599999999996e-39	0.437942	1339.0	48.0	2.07336	1.93876	1.61987	1.8720693541596427e-35	True	54M
TCGAATCCATACTATTTTTCTTTTGCA	TCAACAATGGTGAATCCTTCTTACAAC	(zostera_marina_Chr03_36046315)	2265.0	5645.0	0.4012400354295837																				1.43658e-105	0.309982	5645.0	48.0	1.29633	0.465722	0.447298	2.1567486408247628e-101	True	54M
TCGAATCCCAGCATGACCGGTGGTCTT	CGATATAGTGAACAACATGATATCATG	(zostera_marina_Chr06_3418817)	243.0	570.0	0.4263157894736842																				2.59465e-17	0.434876	570.0	32.0	1.31588	0.482456	0.482456	6.475793415610377e-14	True	54M
TCGAATCCCCGACGAAACGTTGGAAGC	GCCATCTCCAGTCTTCTTATTGCCTCT	(zostera_marina_Chr01_3070488)	413.0	913.0	0.452354874041621																				2.1363e-40	0.487869	913.0	45.0	1.44884	0.58598	0.54655	1.1369196881978054e-36	True	54M
TCGAATCCCTAACCCCGATCACAGAGG	ATCCCTCCGTAACTCCGTCACACGTCG	(zostera_marina_Chr01_24400172)	79.0	198.0	0.398989898989899																				2.28096e-07	0.506605	198.0	23.0	1.18012	0.444444	0.444444	0.0003105959215066	True	54M
TCGAATCCGACATTCTTCTTCTCAAGA	AATTTAATATCCCCAAATCGAACCCTA	(zostera_marina_Chr01_7642944)	34.0	89.0	0.3820224719101123																				3.0765e-07	0.755051	89.0	11.0	1.62391	0.775281	0.606742	0.0004147697870068	True	54M
TCGAATCCTCGATTCTTCATGAAGATA	TGCTATACCTCTTGCTGCTTCCACACA	(zostera_marina_Chr05_4421025)	924.0	3295.0	0.2804248861911987																				1.0926e-37	0.308344	3295.0	47.0	1.24208	0.355083	0.345372	5.4381248744372215e-34	True	54M
TCGAATCGACCTCGCCGGTGGGTGCTG	GGCGAGTTCCCAGAGTCCCTGATACAT	(zostera_marina_Chr02_24431961)	1133.0	4112.0	0.2755350194552529																				2.14403e-06	0.14424	4112.0	48.0	1.31433	0.406615	0.390321	0.0027093233761353	True	54M
TCGAATCGTTCCTCGTCGGCACCATTG	AGCAGACCCAAAGGATCCCAAAGTCCA	False	156.0	425.0	0.3670588235294117																				6.898750000000001e-30	0.771622	425.0	8.0	1.90092	2.55294	2.55294	2.770163271415037e-26
TCGAATCTCAGATTTTTGTTTGGCCGA	ACCTCTGAAATTTTGGAACCGTGAATT	(zostera_marina_Chr05_26458412)	88.0	225.0	0.3911111111111111																				2.69446e-12	0.691176	225.0	23.0	1.35902	0.84	0.564444	5.1349303630749795e-09	True	54M
TCGAATCTGGATGGTAGTTTTGGTACC	TATATATTCTGAAATACATCGCCATGC	False	304.0	997.0	0.3049147442326981	-	Myb_DNA-binding	PF00249.34	1.6	12.9	0.1	1.6	12.9	0.1	1.0	1.0	0.0	0.0	1.0	1.0	1.0	0.0	-	-1.0	1.44788e-25	0.456677	997.0	36.0	1.21966	0.448345	0.409228	5.055666423284176e-22	True	19M102N35M
TCGAATCTTGGTGAAGATAAAGGAGAC	CTCTAGCGATTCCTATGATGATTTCCA	(zostera_marina_Chr03_6589493)	776.0	3391.0	0.2288410498378059																				5.04401e-19	0.173594	3391.0	48.0	1.8542	0.47862	0.452669	1.3620443552574392e-15	True	54M
TCGAATGAAAGGAGACGGTCGATAGGT	TTTGACGTCAGAGATGACGTTGTGATT	(zostera_marina_Chr03_2119568)	367.0	909.0	0.4037403740374037																				2.32962e-21	0.395148	909.0	45.0	1.22761	0.490649	0.444444	6.945666233161559e-18	True	54M
TCGAATGAACAAAAGTGATATAGAATC	CTTTCGCGTGAAGAATCTTCGCAAAAT	(zostera_marina_Chr04_658613)	739.0	1632.0	0.4528186274509804																				1.02242e-69	0.517243	1632.0	24.0	1.17097	0.49326	0.479167	9.596766841925228e-66	True	1S51M2S
TCGAATGAAGGAATTGGTATTGTCCTT	TTTCGAAAATAATGTTTTCCTATTTTC	(zostera_marina_Chr06_5233973)	66.0	177.0	0.3728813559322034																				4.36872e-08	0.594286	177.0	22.0	1.21944	0.463277	0.423729	6.27420816545351e-05	True	54M
TCGAATGACCCAATAAGAAATTCCTAA	AGTAGTCGAAGCACCGAGAAAAATTAC	False	925.0	2124.0	0.4354990583804143																				5.14727e-68	0.44307	2124.0	48.0	1.28137	0.509416	0.48258	4.703849185656189e-64	True	32M91N22M
TCGAATGATATACCAGAACCACATAAA	TCGCAGGGAGACTCGAACCCTGGACCT	(zostera_marina_Chr04_1406534)	82.0	234.0	0.3504273504273504																				3.96303e-06	0.463509	234.0	24.0	1.23024	0.41453	0.41453	0.0049039938828548	True	54M
TCGAATGGACCCTTTCCGGTGACGATG	GCTTGAACGTAGAATCCGAACATGGAG	(zostera_marina_Chr04_27953236)	91.0	256.0	0.35546875																				2.39899e-08	0.451309	256.0	24.0	1.37541	0.457031	0.445312	3.511749450007656e-05	True	54M
TCGAATGGCTAAGGTAGTGGGCGATTT	TGCACCCCCAAAAGCTGATGAAAATTT	(zostera_marina_Chr04_10396844)	45.0	131.0	0.3435114503816794																				2.38369e-10	0.851852	131.0	11.0	1.04802	0.366412	0.366412	4.013869318970105e-07	True	54M
TCGAATGTTCCTAACCAAACTCTAGCT	CCGTTCTTAGCTGGATCTCTTATCTCA	(zostera_marina_Chr06_2994638)	1974.0	5122.0	0.3853963295587661																				5.7529e-176	0.430994	5122.0	48.0	1.44602	0.475205	0.456658	1.567523895195959e-171	True	54M
TCGAATTAATCCACATGCTCCGCCGCT	TGTGCGGGCCCCCGTCAATTTCTTTGA	(RF_all_LMFE01000007.1/1529-11_885)	442.0	1083.0	0.4081255771006463																				9.72505e-20	0.477036	1083.0	29.0	1.4563	0.573407	0.506925	2.709959922829454e-16	True	54M
TCGAATTAATGGAGGAGGTTGTTCAAG	CAGTGGGGAGAGGGGAGGGAAGTTAGA	(zostera_marina_Chr04_32965704)	108.0	464.0	0.2327586206896551																				1.22558e-06	0.320016	464.0	37.0	1.18733	0.446121	0.407328	0.0015780798914497	True	1S53M
TCGAATTAATTAGCATCGCTTCTGTCG	AATAACGTGTTATTATACTGCTTCCTT	(zostera_marina_Chr03_2509650)	181.0	1057.0	0.1712393566698202																				1.13688e-06	0.218304	1057.0	47.0	0.893628	0.242195	0.220435	0.0014677622922175	True	54M
TCGAATTATTTGTTTTGGCAATACGCA	TCAGCAGCATCGGCATGAAATTATATC	(zostera_marina_Chr03_34660509)	114.0	1229.0	0.0927583401139137																				4.00843e-07	0.20936	1229.0	48.0	0.753562	0.135883	0.131001	0.0005354745217185	True	54M
TCGAATTCAACGAATTCTTCAACATGA	TGACACGCTCTGACGACGTTTTAACAT	(zostera_marina_Chr04_5424988)	30.0	83.0	0.3614457831325301																				6.49322e-06	0.713278	83.0	10.0	1.0301	0.373494	0.373494	0.007899299970971	True	54M
TCGAATTCATGACAGATCTGATACGCC	AATTCTCTTGTATGACATAAGACCAAA	False	890.0	2196.0	0.4052823315118397																				4.34499e-63	0.436147	2196.0	48.0	1.30241	0.497268	0.456284	3.661613561701651e-59	True	17M95N37M
TCGAATTCCGTCTCGTAGAACTTGAAA	CTTTTTCTCGGGTTCTCTCTCAATTCA	(zostera_marina_Chr02_4674710)	132.0	291.0	0.4536082474226804																				2.72053e-19	0.581624	291.0	31.0	1.16687	0.487973	0.487973	7.429647234631687e-16	True	54M
TCGAATTCGGAGCATTGGGGGTGAAAC	GAGAGATGGAAGGAAAATAAGGAGTGA	(zostera_marina_Chr05_24828152)	181.0	450.0	0.4022222222222222																				6.57965e-14	0.452885	450.0	41.0	1.03561	0.415556	0.415556	1.3778902112270678e-10	True	54M
TCGAATTCTCCAACAGCAACCCCGCCA	GCACTAGCAGCTTTTCCTGGAGCAATA	False	195.0	432.0	0.4513888888888889																				1.71902e-12	0.409275	432.0	37.0	1.14403	0.520833	0.5	3.314185408795217e-09	True	20M99N34M
TCGAATTGAGATACATTATTGGAATAT	CCTGGGGAGGCGCTTTCTTTAAAGATA	(zostera_marina_Chr01_42041676)	65.0	160.0	0.40625																				5.31116e-08	0.55	160.0	20.0	1.27321	0.5875	0.55625	7.579648502268592e-05	True	54M
TCGAATTGGTGGTTTGATTGATTGAGA	AAGAAAGAAAGAATTTTGATTTTGATG	(zostera_marina_Chr06_21117044)	31.0	101.0	0.3069306930693069																				2.75974e-07	0.817949	101.0	12.0	1.11358	3.45545	2.51485	0.0003734095131093	True	14M4D40M
TCGAATTTCATCAGTTCGAAATGCTGC	TTGGATCTCTCTTTGCAGAGCCTCGTC	False	326.0	2479.0	0.1315046389673255																				6.5950900000000006e-24	0.247953	2479.0	47.0	0.875253	0.223477	0.201694	2.168733169027377e-20	True	21M462N33M
TCGAATTTCCCAGAGTTTCCCAACAGC	GTCATTCATCGATGGTCGGTCGTGACG	(zostera_marina_Chr04_5364698)	2607.0	5356.0	0.4867438386855862																				5.83048e-184	0.416393	5356.0	48.0	1.28538	0.557132	0.534541	1.675741323255494e-179	True	54M
TCGAATTTCGAATATCCATTGATCAAC	CGAGATATATTGACGAATGTTTCAAGG	(zostera_marina_Chr04_29151017)	289.0	712.0	0.4058988764044944																				1.29828e-29	0.532005	712.0	45.0	1.68394	7.24157	2.65169	5.168881816682223e-26	True	24M2I28M
TCGAATTTGCATCTGTCGTAATAAAGA	AAAGTAATTGAGCAACTGTGGCCTGAA	False	72.0	237.0	0.3037974683544304																				6.39243e-10	0.533333	237.0	24.0	0.960147	0.316456	0.316456	1.0456128662313244e-06	True	32M912N22M
TCGAATTTTCTCAAAGCATCCTCCTTG	TCGTAGATCAGACAAAATCCAGTCGAC	False	66.0	214.0	0.308411214953271	-	Ribosomal_S24e	PF01282.22	0.02	18.8	0.0	0.02	18.8	0.0	1.0	1.0	0.0	0.0	1.0	1.0	1.0	0.0	-	-2.0	1.4768399999999994e-20	0.869134	214.0	9.0	1.05269	1.89252	1.87383	4.263074241661275e-17
TCGACAAAAGGCATCAACTGAACATCT	CCATATGTGCATGCTTCTTTCCATAAC	(zostera_marina_Chr03_37468025)	46.0	143.0	0.3216783216783216																				1.37112e-10	0.649804	143.0	20.0	1.06046	0.34965	0.34965	2.345947240231276e-07	True	54M
TCGACAAACACAATCATATATATTACC	TTGAACGAGCTTCTCAGCTAGCCTTTG	(zostera_marina_Chr02_1410349)	416.0	1034.0	0.402321083172147																				9.59016e-29	0.405209	1034.0	47.0	1.16489	0.428433	0.428433	3.71828633143252e-25	True	54M
TCGACAAACTCGTGAATATCTCATTTG	GACCAGTTGATAAATTACTCGATAAAC	(zostera_marina_Chr01_35443480)	613.0	1418.0	0.4322990126939351																				1.17227e-55	0.45134	1418.0	47.0	1.35396	0.49859	0.485896	8.651758370242493e-52	True	54M
TCGACAAATCCTGCTTTCTTCGCCAGT	AAACTATATTCACTTTCAGTCCTCTCC	(zostera_marina_Chr03_1717468)	423.0	907.0	0.4663726571113561																				2.52274e-63	0.765583	907.0	25.0	1.19962	1.0	0.981257	2.132950228249537e-59	True	54M
TCGACAACAACGCTACCATTGAAACCG	GCATTCTTAGCAATCAGCTTTAGTGGG	(zostera_marina_Chr03_31584626)	343.0	1206.0	0.2844112769485903																				1.57402e-30	0.467033	1206.0	36.0	1.00643	0.339138	0.309287	6.4452587274994675e-27	True	54M
TCGACAACAAGGTACGAGAAACTGGTA	CGAAAGTGTGATATAATGACAATCTAT	(zostera_marina_Chr04_27767739)	177.0	1876.0	0.0943496801705757																				6.53489e-12	0.233029	1876.0	34.0	2.04266	0.47548	0.460554	1.2160802417960328e-08	True	54M
TCGACAACGGAAGATGGAAGAGGACGG	AAAGTGATTTTGACCAGTGAGTGGAGT	(zostera_marina_Chr04_5363675)	155.0	2408.0	0.0643687707641196																				5.71445e-09	0.193662	2408.0	48.0	0.649766	0.146595	0.109635	8.752415822681938e-06	True	54M
TCGACAAGAATCTCTCTTTGTCTTTCC	GACGGAAGAAGACTGGCAAGGATTCTG	(zostera_marina_Chr02_38181489)	2705.0	6861.0	0.3942573968809211																				8.89122e-174	0.397035	6861.0	48.0	1.67336	0.665938	0.660691	2.3888594852185602e-169	True	54M
TCGACAAGTACAAGACCCACGCCGCCG	CCTTTCTTTGGTTAATTCACAGCAAGT	(zostera_marina_Chr01_2535379)	166.0	722.0	0.2299168975069252																				2.65407e-28	0.817662	722.0	14.0	1.16718	4.07895	0.529086	1.0147010358980198e-24	True	54M
TCGACAATAAAGGCTGCAGCGGAGATG	GTGTAGAACCCTGAAGATCATTTGTCG	(zostera_marina_Chr05_31817053)	61.0	276.0	0.2210144927536232																				1.72945e-07	0.423701	276.0	26.0	1.14261	0.369565	0.333333	0.0002376741936948	True	54M
TCGACAATAATCGATTTGCTATAGTCA	TCTCTGTGAAAAGGTTGTTTATGCCGA	False	72.0	534.0	0.1348314606741573																				4.69886e-37	0.732452	534.0	14.0	2.34946	1.10112	1.04494	2.30228970041109e-33
TCGACAATACATTGATGTGAGGAAGTT	CTAGATGTATCATGGTTGTTAAAGAGA	(zostera_marina_Chr06_2606498)	114.0	368.0	0.3097826086956521																				9.84363e-08	0.486166	368.0	35.0	1.06651	0.339674	0.339674	0.0001377428319693	True	54M
TCGACAATAGCGTTGCCGCCGCTAGAA	CCACCACCACCACCAGCAGCAGCAACA	(zostera_marina_Chr04_26136912)	138.0	1298.0	0.1063174114021571																				2.12587e-09	0.256049	1298.0	47.0	1.12874	0.276579	0.215716	3.357196419424522e-06	True	54M
TCGACAATATATTGGAAAAACATCTGC	TGTAGTGGTGGAAGAAGTATTTATGAC	(zostera_marina_Chr06_1195842)	295.0	630.0	0.4682539682539682																				1.90463e-08	0.418067	630.0	44.0	1.25818	1.10159	1.0381	2.809436270732148e-05	True	54M
TCGACAATGATTTCACCAGGTCCTCCA	TGGATAGTTGCAAAGGTTGGTAAACCA	(zostera_marina_Chr02_37134884)	2900.0	10700.0	0.2710280373831775																				1.13286e-227	0.330522	10700.0	48.0	1.1406	0.314206	0.308224	4.1892229545048506e-223	True	54M
TCGACAATGGCAACTTGGTAATTTTTA	TTAGATAGATGAAGAACGGTTGCCCAA	(zostera_marina_Chr02_39026895)	40.0	104.0	0.3846153846153846																				4.756e-09	0.753977	104.0	8.0	1.17494	0.423077	0.423077	7.328011217795085e-06	True	54M
TCGACAATTTATTCTTTGCCAGTCCGA	TTAATCCAGATGATTTTCCAAATAATC	(zostera_marina_Chr03_24819044)	804.0	1893.0	0.4247226624405705																				1.04453e-60	0.479557	1893.0	47.0	1.25486	0.501849	0.481775	8.461405226304377e-57	True	54M
TCGACACAGCAATAACGTCCAAAGCAG	AAGCAACATCTACAACGTCTGCACTCT	(zostera_marina_Chr03_32002870)	147.0	417.0	0.3525179856115107																				2.7985e-16	0.457926	417.0	39.0	1.22238	0.431655	0.42446	6.645685306251244e-13	True	54M
TCGACACATGAGTCATATCATTTTGGA	GGAAATTTGAAATTCCAAAATCAGAGA	(zostera_marina_Chr06_26577152)	57.0	395.0	0.1443037974683544																				5.25469e-07	0.324979	395.0	25.0	0.744727	0.162025	0.162025	0.0006956135706673	True	54M
TCGACACATTTACACCGAGACTTTGTA	CCTTTTATCTTCAACTCCGGATTAAGA	(zostera_marina_Chr03_27327595)	297.0	608.0	0.4884868421052631																				1.78874e-12	0.341294	608.0	47.0	1.20687	0.523026	0.523026	3.4449685403873638e-09	True	54M
TCGACACCATTATTATTAGCATTACCA	ACGCCTTCATCTTCATCCTCTCCTTTA	(zostera_marina_Chr05_5747748)	883.0	1976.0	0.4468623481781376																				1.7615199999999998e-52	0.428378	1976.0	47.0	1.3997	0.540486	0.53087	1.224796916541104e-48	True	54M
TCGACACCTAGAACTTAACAAGACTAC	AATAATACAAACCGCTTTGCTCTTTCG	(zostera_marina_Chr05_24900625)	97.0	217.0	0.4470046082949309																				1.36701e-21	0.833243	217.0	19.0	1.22173	0.576037	0.548387	4.115314145603412e-18	True	54M
TCGACACGAGTCCGGTGTCCGGCCTTA	TCGCTTCAGTAAACTCATCAACGTCGA	(zostera_marina_Chr05_29548628)	140.0	3464.0	0.0404157043879907																				1.87599e-07	0.100556	3464.0	48.0	0.645988	0.106524	0.0935335	0.0002571307898832	True	54M
TCGACACGCTTCCAGAATAACATGATT	GAAGAATGATTAGAAAATCAATCAACA	(zostera_marina_Chr02_25680930)	69.0	188.0	0.3670212765957447																				6.07346e-09	0.602914	188.0	20.0	1.08111	0.388298	0.388298	9.285633726813076e-06	True	54M
TCGACACGGTTTCGAACCTTTTCAAAA	TCCGAGATGGGGGCAAGGAATAGTTAT	(zostera_marina_scaffold_807_53056)	351.0	1931.0	0.1817711030554117																				2.59703e-20	0.336683	1931.0	27.0	1.00811	2.08182	0.411186	7.419327243753244e-17	True	39M1I14M
TCGACACGTTGTTTCCGATCACTGCAG	TCTCTCCAACGACTACTCCAGTGGCGT	(zostera_marina_Chr01_5314340)	789.0	1853.0	0.4257960064759848																				2.07903e-75	0.477992	1853.0	48.0	1.33647	0.534269	0.487858	2.1260758644370538e-71	True	54M
TCGACACTAAAGCTATTGAACGAAGCG	TTCTCACCTAAACTACACTGCAAATAC	False	19.0	57.0	0.3333333333333333																				1.10744e-08	1.0	57.0	5.0	1.81664	4.50877	3.94737	1.6620086070568973e-05
TCGACACTACAGCTCACATGATCATAA	TTCTAGAGATGTGTAGGTACATATATA	(zostera_marina_Chr05_26589252)	276.0	1862.0	0.1482277121374865																				2.19994e-12	0.177612	1862.0	48.0	0.851458	0.176692	0.176155	4.2149710124364064e-09	True	54M
TCGACACTTTTATCTTTTAAGCATGAA	ATTATCAGATACATACTGCCTGGCATG	(zostera_marina_Chr01_29467434)	246.0	1228.0	0.2003257328990228																				2.35341e-13	0.248644	1228.0	47.0	0.973493	3.95765	2.50081	4.777161386954397e-10	True	48M6S
TCGACAGAGCTTCAAGAGCGCCTGTGG	ACGATGCGCCGACTTGGATTCTGACGG	(zostera_marina_Chr03_2230777)	2628.0	5476.0	0.4799123447772096																				8.700320000000004e-153	0.423617	5476.0	48.0	1.28077	0.533236	0.525566	2.0175877326742128e-148	True	54M
TCGACAGATATGGCACCAGAGGCTGAC	AAGTCATCATCCTCAACATCAGCTGCC	(zostera_marina_Chr01_35096714)	111.0	545.0	0.2036697247706422																				1.93354e-06	0.320026	545.0	37.0	1.10497	0.262385	0.262385	0.0024514928609473	True	54M
TCGACAGATCTTCTAGCTCCTTTAAAC	CACCTCTTGTCTCCAGCCTGAGTTTTA	(zostera_marina_Chr06_1794559)	4675.0	10778.0	0.4337539432176656																				0.0	0.567302	10778.0	48.0	1.33669	0.493784	0.486083	0.0	True	54M
TCGACAGATGTGACGACGCACGGCGTC	CTCATGGTTACCGTAGATGACTTTAAG	(zostera_marina_Chr03_28895282)	149.0	2175.0	0.0685057471264367																				4.07289e-06	0.140676	2175.0	48.0	0.738077	0.118621	0.110805	0.0050352077322733	True	54M
TCGACAGATTTCTAGGGCTTTTAGAGA	GAAGTAAGAAGAAACGATGATGGAGGA	(zostera_marina_Chr06_17219209)	79.0	247.0	0.3198380566801619																				5.25005e-15	0.711231	247.0	19.0	1.33087	1.44939	1.34413	1.1674907725470963e-11	True	54M
TCGACAGCACGACGACAATTATAAGCA	ACTTGTTCAGTTCAAGAGGAAGCACTC	(zostera_marina_Chr01_1076076)	254.0	928.0	0.2737068965517241																				4.03794e-22	0.325277	928.0	43.0	1.01737	0.318966	0.303879	1.2410652399063245e-18	True	54M
TCGACAGCACTATTCTGGCCTCGTCGG	TTCGATGCACCATTACAAGCCACCGAG	(zostera_marina_Chr06_28263846)	226.0	551.0	0.4101633393829401																				1.0971e-15	0.495976	551.0	41.0	1.18052	0.439201	0.439201	2.5276706194662896e-12	True	54M
TCGACAGCCAAGTTGATAACTGTAACT	TGGGAGAAAACAGCTGATAATCAGCAA	(zostera_marina_Chr01_3588961)	445.0	1887.0	0.2358240593534711																				6.46045e-07	0.15782	1887.0	48.0	2.38005	4.27133	4.16905	0.0008496589448238	True	43M1532N11M
TCGACAGCCACTTTTGCGCAGGTTTTG	TCGGTGACCTCTTTAGCTGTTCAGGTT	(zostera_marina_Chr01_38383338)	167.0	1618.0	0.1032138442521631																				8.91934e-07	0.174487	1618.0	47.0	0.828145	0.185414	0.15204	0.0011608324947976	True	54M
TCGACAGCGCATACGAAACCAAGGGTG	ACGGCACAGATCAAGTTACAGTAAAGT	False	65.0	311.0	0.2090032154340836																				2.66387e-09	0.476457	311.0	6.0	1.75106	0.681672	0.681672	4.1786388815742265e-06
TCGACAGCTTCTATATCATGATAAGTC	ACTTTTACACCAAGAATATGCTTGTAA	(zostera_marina_Chr03_308351)	245.0	615.0	0.3983739837398374																				8.74103e-25	0.492212	615.0	40.0	1.14475	0.513821	0.437398	2.9685634174093576e-21	True	54M
TCGACAGGTTGAGTTTCCACACACAAA	TAAATCTATAACTTTAAACCATCTTTT	(zostera_marina_Chr01_29617587)	77.0	206.0	0.3737864077669903																				8.21557e-10	0.60457	206.0	23.0	1.0764	0.393204	0.393204	1.3340235542257463e-06	True	54M
TCGACAGTAATATAATATCTTCTCCTC	CTCCTACTCCGACGTATCCCAAGTCTA	(zostera_marina_Chr03_31187095)	150.0	2507.0	0.0598324690865576																				1.22224e-09	0.168184	2507.0	45.0	0.875161	1.10929	0.431592	1.9618075965390183e-06	True	22M3D32M
TCGACAGTCTGTATCTCAGCCGATACC	GATGCCGTCTGCCGGAGAATCTGAGAT	(zostera_marina_Chr05_20695787)	205.0	1574.0	0.1302414231257941																				4.40237e-09	0.165739	1574.0	46.0	1.18286	0.207116	0.207116	6.800498593272167e-06	True	1S53M
TCGACAGTTTTTAGAACACTGGCACAT	CGAGTTACACTCAAATATCAAACCCTT	(zostera_marina_Chr03_35847211)	390.0	1422.0	0.2742616033755274																				2.86909e-22	0.296983	1422.0	48.0	1.17737	0.335443	0.331927	8.867298796901085e-19	True	54M
TCGACATAACTTGGGGACGATCAGCGA	TCCAGACAGATCGTGATATGCAGGCAA	(zostera_marina_Chr01_5089313)	28.0	66.0	0.4242424242424242																				1.43292e-07	0.882353	66.0	7.0	1.18495	2.77273	2.31818	0.0001981080870637	True	54M
TCGACATATCACTATAGAAAGCTGAAT	TATCTTCTTGTGGTTCAACGGGAATAG	(zostera_marina_Chr03_1717389)	550.0	2620.0	0.2099236641221374																				5.04502e-50	0.492338	2620.0	21.0	0.994822	0.24771	0.23855	3.341187372960568e-46	True	54M
TCGACATCCACCTTAGCTGCCTTGATC	AAAGTGTTGAGCTTTTCCTCCGTGATC	False	386.0	1474.0	0.2618724559023066																				1.2122e-06	0.215753	1474.0	8.0	1.20302	0.371099	0.349389	0.0015615146258898
TCGACATCCTTTCACTACAAACCTAAT	CCTCATCTTCCTTTCGCTCGCGAGAGT	(zostera_marina_Chr03_37073630)	638.0	1844.0	0.3459869848156182																				5.27623e-66	0.440358	1844.0	38.0	1.44135	0.479935	0.460412	4.666561913372342e-62	True	54M
TCGACATCGATGGGTGGCTACACACCG	GAGATATTGGATACGTTGACGACGGTA	(zostera_marina_Chr06_1277418)	190.0	452.0	0.4203539823008849																				1.10979e-21	0.623775	452.0	24.0	1.1698	0.45354	0.45354	3.3526548723258125e-18	True	53M1S
TCGACATCGGATAACACCATCTACCCG	TTTCAGTATCCTGGTGTTGCTCCGGCG	(zostera_marina_Chr02_5568380)	112.0	527.0	0.2125237191650854																				2.28957e-10	0.282426	527.0	35.0	1.53472	0.383302	0.351044	3.859685014718706e-07	True	54M
TCGACATCGGTATTGCCAAGACGTCCC	GAGCTATTTTGCATAGGGTTGGGTACT	(zostera_marina_Chr06_3906378)	650.0	5360.0	0.1212686567164179																				1.9858599999999998e-20	0.215318	5360.0	48.0	0.794294	0.17444	0.153172	5.701370796145394e-17	True	54M
TCGACATCTTCGCTTACTTCCTGCAAT	TCCGATCACCATTACATAGAAGCTTGC	(zostera_marina_Chr05_26667854)	69.0	181.0	0.3812154696132597																				3.83369e-11	0.592289	181.0	21.0	1.17485	8.45304	0.828729	6.796104956264869e-08	True	54M
TCGACATGTCGATAGCGCCCACAGCTT	CCATGATCGCGAAGTACTTGTCAGGAT	(zostera_marina_Chr03_37807363)	352.0	794.0	0.4433249370277078																				3.57162e-09	0.279074	794.0	35.0	1.3005	10.1524	4.19144	5.5528651925272185e-06	True	54M
TCGACATTCACTGGTGTAACAATTGAC	CCGACTCGGCTTTTGCTATTACCTGCT	(zostera_marina_Chr01_26432514)	10710.0	25798.0	0.4151484611210171																				0.0	0.580693	25798.0	46.0	1.35216	0.499729	0.47182	0.0	True	54M
TCGACATTCCAATTTCGAGCTTCTAAG	TACCTTTTTAAGCACGGATCATCACAA	(zostera_marina_Chr03_1908875)	997.0	2440.0	0.4086065573770492																				2.29057e-82	0.42193	2440.0	48.0	1.38165	0.546311	0.517623	2.5878533822636017e-78	True	54M
TCGACATTCCATCTAAATGACCTTAAT	GATCTGCTACCATAATCCAAGGTAGAA	(zostera_marina_Chr05_29747887)	97.0	303.0	0.3201320132013201																				3.30375e-09	0.540753	303.0	29.0	1.26438	0.379538	0.379538	5.149193807347156e-06	True	54M
TCGACATTGAAACCGATAGTGGGAATG	GTGGTAACGATCTCTCCAAGTTTGAAC	False	26339.0	56783.0	0.4638536181603649	-	Arf	PF00025.24	1.4	12.3	0.0	1.4	12.3	0.0	1.0	1.0	0.0	0.0	1.0	1.0	1.0	0.0	-	-2.0	0.0	0.207868	56783.0	48.0	1.31606	0.535618	0.511597	0.0	True	2S39M695N13M
TCGACATTGCCTCGTCTTTCTCTTTGT	TACCGTTGTTCAGAGCATGGTCGACGA	(zostera_marina_Chr05_29713844)	8513.0	31724.0	0.2683457319379649																				0.0	0.30625	31724.0	48.0	1.43682	0.364645	0.344376	0.0	True	54M
TCGACATTTCTTCACCTTCACCTTCAC	CAAATTGGGACACCCAGTTCCAAGTGC	(zostera_marina_Chr05_21296756)	1652.0	3680.0	0.4489130434782609																				8.38461e-162	0.502494	3680.0	48.0	1.41192	0.546467	0.525272	2.0679521161306277e-157	True	54M
TCGACATTTTTGCCATAGGGCAATTAT	TACAATATTCTAAAGATTTTAAATCTG	(zostera_marina_Chr02_2208458)	121.0	616.0	0.1964285714285714																				1.49605e-14	0.352211	616.0	39.0	1.43934	0.363636	0.339286	3.247341901559841e-11	True	54M
TCGACCAACACCAACGCCACCAATCCA	AGTCCGGCAACTGCGCCATTCATCTTC	(zostera_marina_Chr01_20624032)	2980.0	7151.0	0.4167249335757236																				1.28922e-229	0.445068	7151.0	48.0	1.32488	0.47364	0.46511	4.8106331871916296e-225	True	54M
TCGACCAAGTCCGGTATCCGGCCTTGG	TCCGGCGCCCGTGTCGTCCCAAAGCTT	(zostera_marina_Chr03_28450732)	455.0	2862.0	0.1589797344514325																				2.56682e-17	0.28136	2862.0	42.0	5.00339	1.44619	1.43466	6.407724662672625e-14	True	54M
TCGACCAATAAGTAGATCCAAGATACA	GATCGAATTTCGGGTAAATGTTGCTAC	(zostera_marina_Chr01_23577745)	142.0	414.0	0.3429951690821256																				1.59678e-22	0.592221	414.0	31.0	1.1114	0.371981	0.371981	4.984284464267897e-19	True	54M
TCGACCACAATAGTTCCATATGCTGAT	CAATGACACGAAAGTGTTTATGGATTT	(zostera_marina_Chr06_6146824)	168.0	543.0	0.3093922651933701																				2.3624100000000002e-23	0.53759	543.0	28.0	1.07615	0.346225	0.346225	7.612948337436363e-20	True	54M
TCGACCACACCATCTTTAGGTGAGACT	ACAATCATACCGTATAGTCCATTTGAT	(zostera_marina_Chr03_37741203)	27.0	184.0	0.1467391304347826																				1.37033e-06	0.718056	184.0	9.0	0.838416	0.201087	0.195652	0.0017579180477329	True	54M
TCGACCACACCGTGGTAAGCGCCCTCT	TGCGTTAGGCTACCTACTTCTGGTGCA	(RF_all_AZNC01017838.1/4778-3740_924)	24.0	160.0	0.15																				1.08576e-10	0.748833	160.0	5.0	0.951664	0.19375	0.19375	1.870055736563622e-07
TCGACCACGTTCCAGTTCCTTGTGCAC	TAAGGATTGGTGACTTGATGTCTGCTC	(zostera_marina_Chr05_25096645)	38.0	140.0	0.2714285714285714																				1.79049e-08	0.67746	140.0	18.0	1.11776	0.6	0.392857	2.646402347164257e-05	True	54M
TCGACCAGAAACAAGCTCTAGAATCAA	AACTCCAAAACTATATACATCTGATTT	(zostera_marina_Chr04_13170470)	117.0	529.0	0.22117202268431																				2.87108e-13	0.340169	529.0	31.0	1.02972	0.26465	0.26465	5.799054506899186e-10	True	54M
TCGACCAGATTGAGCTGTTGATGCAAT	CAAATTGCCCTGTAAAGAATTTGCATA	(zostera_marina_Chr01_2407263)	177.0	437.0	0.4050343249427917																				6.973180000000001e-18	0.532081	437.0	36.0	1.18519	0.514874	0.466819	1.7886706071726682e-14	True	54M
TCGACCAGCTCCAAACCAGCCACATGG	TTGGAAATAGAGTACAACTTTATCATC	False	997.0	2157.0	0.4622160407974038																				4.70573e-60	0.509046	2157.0	48.0	1.2322	0.516922	0.498377	3.769804806380409e-56	True	2S42M212N10M
TCGACCAGTGAGCTATTACGCACTCTT	TCAAGGATGGCTGCTTCTAAGCCAACC	(Zostera_marina_mitochondrion_NC_035345.1_123874) (RF_all_AP012337.1/1660843-1657906_1100) (zostera_marina_scaffold_70_140816) (Zostera_marina_chloroplast_NC_036014.1_102466) (TAIR10_Pt_105776) (mge_aclame_genes_all_0_gene:plasmid:146149_1073)	329.0	1934.0	0.1701137538779731																				1.40717e-19	0.358039	1934.0	30.0	3.01236	2.3454	2.06101	3.892267422613618e-16
TCGACCAGTGAGCTATTACGCTTTCTT	TAAAGGATGGCTGCTTCTAAGCCAACC	(RF_all_FLQY01000362.1/2580-5609_1054) (mge_aclame_genes_all_0_gene:plasmid:139559_1054)	128.0	948.0	0.1350210970464135																				1.56023e-15	0.515816	948.0	27.0	1.71573	0.862869	0.746835	3.566823685540712e-12	True	1S53M
TCGACCAGTTATTAGCTCGAATAAGAC	CACTCCATAACTCCATACGTCACTTTT	(zostera_marina_Chr01_29701505)	1351.0	3007.0	0.4492850016627868																				1.37765e-132	0.469476	3007.0	48.0	1.37348	0.546059	0.520785	2.706763082754612e-128	True	54M
TCGACCATATTCATGTAATTAATTAAT	TAATTTCCGGGAACAAAGTTTGTGGCG	(zostera_marina_Chr04_27996229)	5159.0	16185.0	0.3187519308001236																				0.0	0.384536	16185.0	47.0	1.28345	7.28323	2.67538	0.0	True	35M4I15M
TCGACCATCAACATCCTGATGAACTGC	AAAACTTGAATTTATTCCTGCACCATT	False	781.0	2398.0	0.3256880733944954	-	DUF5633	PF18656.4	1.3	12.8	0.1	1.3	12.8	0.1	1.0	1.0	0.0	0.0	1.0	1.0	1.0	0.0	-	-1.0	1.15055e-58	0.337521	2398.0	48.0	1.24801	0.404921	0.393661	8.986197428606309e-55	True	15M174N39M
TCGACCATCGGTGGATCCATACTCGAT	AATTACTGAATTAGTTTCGATGTTTAC	(zostera_marina_Chr01_33317286)	265.0	641.0	0.4134165366614664																				5.08723e-20	0.415747	641.0	43.0	1.26462	0.477379	0.472699	1.435263666182004e-16	True	54M
TCGACCATGATTTCAAATTTGCAAGTT	CCTGTTGATGGGTCTTTATCTGTTAAC	(zostera_marina_Chr06_27778324)	609.0	2422.0	0.2514450867052023																				5.34982e-50	0.284561	2422.0	46.0	1.06327	0.3109	0.296449	3.540830482036954e-46	True	54M
TCGACCATTGCCAAACCAAGGTTGGAG	ATTATTGTGTGGATCCGGTGGCATATA	(zostera_marina_Chr01_32188113)	41.0	131.0	0.3129770992366412																				3.74388e-07	0.590443	131.0	17.0	1.13786	0.351145	0.351145	0.0005013849801481	True	54M
TCGACCATTTCTCCGCTGAGACCAGAC	ACCGCAAAGCTCAAATCTCCCTGCTCC	(zostera_marina_Chr01_1429919)	3184.0	6749.0	0.4717735960883094																				8.03293e-283	0.501951	6749.0	48.0	1.27863	0.535487	0.514743	3.7867038970047406e-278	True	54M
TCGACCCAAATCAGGACTATGGGAAAG	AATTGCCTTGTCCGTCTTATCGTAGCC	(zostera_marina_Chr01_6436220)	1457.0	3277.0	0.4446139761977418																				3.5881e-91	0.345515	3277.0	48.0	1.40645	0.541349	0.517852	4.555031125615183e-87	True	54M
TCGACCCAACACTTTCCATGCTCATGT	GGCATGCCATTTTCCATTGTGAACTGC	(zostera_marina_Chr01_8166195)	136.0	838.0	0.162291169451074																				6.59388e-06	0.254633	838.0	46.0	1.05234	0.25895	0.220764	0.008017369017279	True	54M
TCGACCCAATTGCCTCGAAGCTCGTGT	ACGAGTGGTACAAACCCATGTTCGGCA	(zostera_marina_Chr02_38236847)	836.0	4920.0	0.1699186991869918																				5.262840000000001e-63	0.274106	4920.0	48.0	0.903749	2.98476	1.06931	4.429188726863208e-59	True	20M3D34M
TCGACCCACTCAACCTTGCTGAAGACC	CAGAAGCCTTCGCTGAGTTGAAGGTGA	(zostera_marina_Chr04_23683705)	923.0	6751.0	0.1367204858539475																				2.92883e-34	0.163836	6751.0	36.0	0.857266	0.181455	0.17153	1.3333076282952292e-30	True	54M
TCGACCCATGGTTGGTGGTAGAAACTG	GCATGATGCTCTTTTTCAGCGTTCCGG	(zostera_marina_Chr05_10901924)	374.0	1221.0	0.3063063063063063																				8.362440000000001e-32	0.422864	1221.0	48.0	1.16131	0.37674	0.35217	3.552801546678361e-28	True	5S49M
TCGACCCGAACGACCAATACGATGGAT	GTAGTTCTCACGATTTGTAGGCAAGTC	False	22.0	108.0	0.2037037037037037	-	Helicase_C	PF00271.34	0.013	19.8	0.1	0.013	19.8	0.1	1.0	1.0	0.0	0.0	1.0	1.0	1.0	0.0	-	-1.0	4.88253e-17	0.986301	108.0	3.0	2.0721	1.60185	1.60185	1.2024973185627746e-13
TCGACCCGATCTAGGGCGCCGAGAACG	TCAAGGCCAGAAATGATGAAGTAGGCA	(zostera_marina_Chr01_30212919)	83.0	241.0	0.3443983402489626																				2.17781e-13	0.561433	241.0	28.0	0.965239	0.352697	0.352697	4.4297238811099935e-10	True	51M3S
TCGACCCGCGCGAGAACATCGGCCGAC	GGAGGAGAGGACACGTTTCGGAGCTGA	(zostera_marina_Chr04_5021909)	202.0	874.0	0.2311212814645309																				9.49604e-15	0.397508	874.0	44.0	1.12201	0.331808	0.315789	2.0833125137027394e-11	True	53M1S
TCGACCCGTCGGTCTCTCAGTCAAGCA	CCCTTGTACTTATATGCTCTATGCATG	(RF_all_JZQW01000031.1/15910-18807_2314)	17.0	155.0	0.1096774193548387																				3.80827e-09	0.841728	155.0	6.0	2.19468	1.27097	1.11613	5.909421494447274e-06
TCGACCCTATGTTTGGACGCTGGTGTT	TGCGCCCCAGCAGCAGCATTCTCCGAC	(zostera_marina_Chr02_5514220)	48.0	141.0	0.3404255319148936																				9.56285e-08	0.632911	141.0	17.0	1.41468	0.730496	0.51773	0.0001339398651866	True	54M
TCGACCCTTGAATTTGGGCAGACCAAT	GAGACAGGCACATTCGACGACATCACT	(zostera_marina_Chr03_31509956)	83.0	401.0	0.2069825436408977																				5.55753e-15	0.485063	401.0	20.0	1.27032	0.291771	0.291771	1.2344777149881675e-11	True	5S48M1S
TCGACCGAACTTTCATTTTTAGGGGGA	TCGATAACTTCGGGACTCATTCGCAGG	(zostera_marina_Chr02_37252116)	80.0	169.0	0.4733727810650887																				6.20409e-09	0.563499	169.0	21.0	1.13808	0.491124	0.491124	9.4792019552142e-06	True	54M
TCGACCGACCACCAAATCCTGCTAAAG	TCGATGTTGGCGATAACACTACCCCTT	(zostera_marina_Chr05_11083899)	469.0	2356.0	0.1990662139219015																				7.05939e-60	0.315468	2356.0	48.0	1.13721	0.269525	0.266553	5.638254273605743e-56	True	54M
TCGACCGCCAAGGCAAATGGTGTGAGT	ATGAGCAATGAGAGCATCGATAGGCAG	(zostera_marina_Chr06_20316110)	3683.0	9174.0	0.4014606496620885																				2.45787e-35	0.170178	9174.0	48.0	1.23096	0.434925	0.433835	1.151528891950285e-31	True	54M
TCGACCGCGTTTTCGGAAGGGAGAGTA	TCGGCTTCGACGGCATGAGAGATGGGA	(zostera_marina_Chr03_38523834)	67.0	149.0	0.4496644295302013																				1.70683e-07	0.600723	149.0	19.0	1.4966	0.677852	0.583893	0.0002346513182313	True	54M
TCGACCGGCGGAGTCCCTTCCATTCTT	CGTGCTTCCCGCCCCTTTCTTGTGTGC	(zostera_marina_Chr01_41718309)	368.0	4072.0	0.0903732809430255																				7.111810000000001e-26	0.254721	4072.0	47.0	1.45585	0.283153	0.255403	2.510419550226036e-22	True	54M
TCGACCTAGTGTGTCGTGCTCATCAGG	TTGTGGAGGATGGTTATCAGTTCTTTG	False	235.0	581.0	0.4044750430292599																				1.25716e-11	0.38591	581.0	43.0	1.2952	0.506024	0.502582	2.2985248724869223e-08	True	28M93N26M
TCGACCTCACGATCACGAAGAATGGCA	ACTTTGTTACTAGTCTTCTGTTTATTC	(zostera_marina_Chr03_27124410)	472.0	1042.0	0.4529750479846449																				3.0924900000000004e-29	0.412623	1042.0	47.0	1.30427	0.554702	0.522073	1.2175781777466354e-25	True	54M
TCGACCTCCACCATGTGATTTACAATA	GACAGCTCGACCCTCTGCTCCCTTCAC	(zostera_marina_Chr06_6855592)	196.0	1892.0	0.1035940803382663																				2.36869e-08	0.179607	1892.0	48.0	0.885248	0.211416	0.19926	3.46889444930121e-05	True	54M
TCGACCTCTGCAACTTCCATGATAACC	TCAATGTTCGATCCTTTAAGAGAGTTG	False	215.0	458.0	0.4694323144104803																				1.1513e-42	0.833575	458.0	20.0	1.14015	0.495633	0.495633	6.46384631001318e-39	True	54M
TCGACCTCTTCACCGACAGAAGTTCCG	AGAAGCAGAAGAACAACAGCCACGGCG	(zostera_marina_Chr04_33175041)	69.0	188.0	0.3670212765957447																				6.62977e-10	0.596563	188.0	22.0	1.15864	0.468085	0.425532	1.0832433716604963e-06	True	54M
TCGACCTGACCACCTGTGTCGGTTTCG	GGTACGATTCCTGTGTAACTGAAGCTT	(RF_all_NEGK01000007.1/146040-143149_1569)	37.0	201.0	0.1840796019900497																				5.96688e-17	0.870579	201.0	7.0	1.43915	0.383085	0.343284	1.463558347567094e-13
TCGACCTTCTTTACAGAGTGTCCAAGC	CAATTCGAGAAGGTTTAGAACTTCCTC	False	193.0	622.0	0.3102893890675241																				3.85892e-10	0.346063	622.0	33.0	1.12893	0.339228	0.339228	6.405154933662136e-07	True	27M256N27M
TCGACCTTGCGTCGGGTGTTGCAGTAG	ATGATAGCTTGGGTAATCGTCAATGTC	False	16.0	52.0	0.3076923076923077																				2.04281e-06	0.947368	52.0	5.0	1.72195	3.03846	3.03846	0.0025854415737553
TCGACCTTTAAGTATAGTATATTATTT	CGAATAAAACATTTCACATTGAATCAT	(zostera_marina_Chr04_27188359)	383.0	1408.0	0.2720170454545454																				2.8368600000000004e-24	0.414884	1408.0	48.0	1.02676	0.322443	0.296165	9.457063728916355e-21	True	54M
TCGACCTTTGTCGACCCGATCTAGGGC	GCCGAGAACGTCAAGGCCAGAAATGAT	False	79.0	228.0	0.3464912280701754																				1.98981e-11	0.549261	228.0	27.0	1.04467	0.364035	0.364035	3.5935855399302834e-08	True	39M695N15M
TCGACGAAATAGATTTGATGGTTTGAT	CTCTACGACATCCACCGGGATTACGAA	(zostera_marina_Chr01_31372026)	268.0	1973.0	0.1358337557019766																				5.04686e-25	0.197121	1973.0	36.0	0.873263	0.187025	0.180943	1.7284885738934255e-21	True	54M
TCGACGAACAATTCGATCCTTGGGGCG	ACTTCTTTGTACTAAATTCGCCCATTC	(zostera_marina_Chr05_24479113)	191.0	1599.0	0.1194496560350218																				1.65521e-13	0.206522	1599.0	48.0	0.818585	0.197624	0.167605	3.3890696436324034e-10	True	1S53M
TCGACGAACCATCTATATGTAGGCCCT	TTTAGTATTCCTGGGAATGCTCTGCAC	(zostera_marina_Chr03_1047363)	27.0	65.0	0.4153846153846154																				1.03213e-08	0.933333	65.0	6.0	1.18392	0.661538	0.646154	1.5523628793314692e-05	True	54M
TCGACGAAGATGCCATGATTCCGACGA	GAAGAACGGAGGACTCACTACTTAGAG	(zostera_marina_Chr01_5155699)	96.0	418.0	0.2296650717703349																				5.80593e-12	0.531758	418.0	33.0	0.999329	0.260766	0.260766	1.0839912092359764e-08	True	54M
TCGACGACAAATAAATGACAAACAAGC	CCTTAACTAATACAACAGCTAACCTTC	(zostera_marina_Chr06_19665543)	354.0	1000.0	0.354																				1.79467e-25	0.408384	1000.0	46.0	1.25191	0.459	0.403	6.2473381962970375e-22	True	53M1S
TCGACGACCGATTTCCGACCGGTCTGA	GCCCACCATCGCGCGCCTCCGTTACTC	(RF_all_LMOH01000001.1/659014-661849_2217) (mge_aclame_genes_all_0_gene:plasmid:131183_2302)	76.0	255.0	0.2980392156862745																				5.54074e-06	0.428679	255.0	14.0	2.26008	1.16471	1.16471	0.0067770274150678
TCGACGACGAAAGTAACAAGGCAAAAA	CAAAGGCAGCTCTGATTTCTGCTACAA	(zostera_marina_Chr05_31630792)	2724.0	13797.0	0.1974342248314851																				4.78551e-58	0.19857	13797.0	48.0	2.37097	2.70856	2.68689	3.6948611263912336e-54	True	54M
TCGACGACGATGAATGGATGTTTGGCG	GTGGTCTCTTCGAAGTTGGTTGAGTCA	(zostera_marina_Chr01_5025623)	172.0	1811.0	0.0949751518498067																				7.82771e-17	0.246815	1811.0	47.0	0.651227	0.140254	0.117615	1.9097566057008744e-13	True	54M
TCGACGACGTATTTGATCGGTATCGGA	GTCGGGATTGGAGTCGGAATTGGGTTA	(zostera_marina_Chr05_5942971)	293.0	682.0	0.4296187683284457																				7.652829999999999e-20	0.420098	682.0	43.0	1.70735	0.590909	0.576246	2.142471032942832e-16	True	54M
TCGACGACGTCAAAGACGAGTCCTCTG	TCTGCTCCTCCGGGAAACTCCCCCGCA	(zostera_marina_Chr05_1945690)	467.0	1485.0	0.3144781144781144																				1.56974e-69	0.663382	1485.0	41.0	1.41673	0.408754	0.405387	1.469389505154958e-65	True	54M
TCGACGACGTTGATACCCCAACCGGCG	TCAGGCTCGGGGAGTTGGAATACGAAA	(zostera_marina_Chr01_29894822)	32.0	80.0	0.4																				2.91659e-10	0.897436	80.0	9.0	1.31924	0.475	0.475	4.881500148494911e-07	True	54M
TCGACGAGCGATTTGCACGTCAGCATC	GCTACGAGCCTCCACCAGAGTTTCCTC	(RF_all_JOMC01000218.1/1-1030_144)	743.0	3644.0	0.2038968166849615																				3.38538e-145	0.620247	3644.0	19.0	1.04414	0.464874	0.459934	7.403805349446695e-141	True	52M2S
TCGACGAGCTTAAGAATCTAGTTCTCT	CTCACAACCTCTGGCTCCTGTGCCCTG	(zostera_marina_Chr06_10276845)	138.0	398.0	0.3467336683417085																				6.01812e-14	0.425654	398.0	29.0	1.13955	0.394472	0.389447	1.263143302054261e-10	True	54M
TCGACGAGGTTATTGACTTCATTAAGC	TTTTGTTGTAAAGAGGTGATCTCCAGT	(zostera_marina_Chr03_29440789)	1603.0	4018.0	0.3989547038327526																				6.868189999999999e-92	0.426519	4018.0	48.0	1.26359	0.46441	0.444998	8.795837238962055e-88	True	54M
TCGACGAGTCCTTTGTCTCCTACCCCT	CCAGTTAGGCAAAGTTGCCTCCATTCC	(zostera_marina_Chr06_22265777)	609.0	1910.0	0.318848167539267																				6.42343e-11	0.133821	1910.0	47.0	1.54999	0.784817	0.784817	1.122921038828847e-07	True	54M
TCGACGAGTCCTTTGTTTCCTACCATT	CCAGTTAGGCAAAACTGTCTCCATTCC	(zostera_marina_Chr06_6969110)	1080.0	11559.0	0.0934336880352971																				2.97823e-61	0.159017	11559.0	48.0	0.931044	0.175188	0.157972	2.4331276097397245e-57	True	54M
TCGACGAGTGAGGGAACAAGTCTGTCA	AGAAGACCCTGCATGATGCTGAAGATT	(zostera_marina_Chr01_690462)	714.0	5512.0	0.1295355587808418																				1.08712e-11	0.125327	5512.0	48.0	1.31057	1.87264	1.64695	1.9954861443974163e-08	True	6S48M
TCGACGAGTTCGTGCCACGGACGTTGG	TTCACCAGAAACGCCCGGATCGAATCC	(zostera_marina_Chr01_24022590)	384.0	2880.0	0.1333333333333333																				6.178e-34	0.26707	2880.0	48.0	0.863949	0.170139	0.166667	2.787659307855633e-30	True	54M
TCGACGAGTTTGAAATAGGTTAGCCGG	ATTCCGGTCATAACTTGCCGGATTCCG	(zostera_marina_Chr01_9465965)	171.0	512.0	0.333984375																				6.51579e-12	0.354793	512.0	39.0	1.42868	1.0332	0.839844	1.2126355245178512e-08	True	54M
TCGACGATATTTGGAAGTAGATATCCA	AATCGGTAGAAGTAGTGTTTGAGTCTG	(zostera_marina_Chr06_5030144)	73.0	321.0	0.2274143302180685																				1.03476e-27	0.965203	321.0	8.0	0.919618	0.267913	0.252336	3.8832112979137254e-24	True	54M
TCGACGATGACGATCGTACCGACCTCA	AATGGAAGAATATAGTATTCCGTCGAA	(zostera_marina_Chr06_6157076)	186.0	595.0	0.3126050420168067																				1.09118e-26	0.527894	595.0	38.0	1.0998	0.342857	0.342857	3.9589316577124004e-23	True	54M
TCGACGATGGATGGGTTGTTGTTGTAG	TGGAGACTGGAGAAAATTTGGGTAAGT	(zostera_marina_Chr04_34379396)	492.0	1099.0	0.4476797088262056																				4.11179e-32	0.458674	1099.0	48.0	1.18434	0.959964	0.944495	1.762543362130933e-28	True	54M
TCGACGATTGCAACGAAATCCTCTTTG	GTGTAATTTATGACATGATGGCAACCA	(zostera_marina_Chr06_3065572)	990.0	2123.0	0.466321243523316																				2.44682e-74	0.46151	2123.0	48.0	1.2802	0.5252	0.509656	2.4623414489247857e-70	True	54M
TCGACGATTTAACATGTTTAGTCAGTT	TTCATCACCCATTATATTTAAAATATC	False	154.0	686.0	0.2244897959183673																				1.32923e-08	0.309938	686.0	43.0	1.73303	1.02915	0.963557	1.9838575210899943e-05	True	12M3037N42M
TCGACGATTTGATCTCGTCGAAAGTGT	ACCTAACCAACGTGGTATGACTCTGAA	(zostera_marina_Chr01_25491705)	646.0	1353.0	0.4774575018477457																				1.10366e-50	0.500851	1353.0	47.0	1.32081	0.541759	0.527716	7.40097999270077e-47	True	54M
TCGACGCATGTCTTGCTTCCGTTGCGG	GATTGTAGGTCACGAAGACGACGAGAG	(zostera_marina_Chr01_30163531)	606.0	1674.0	0.3620071684587813																				4.09082e-46	0.359948	1674.0	48.0	1.28981	0.46356	0.4092	2.484957798600788e-42	True	54M
TCGACGCCCCAACTGCCGTACCCGACG	ATTAGCACTGCGTGGTCCACGCTGGTC	(zostera_marina_Chr05_24308389)	235.0	854.0	0.275175644028103																				6.80885e-21	0.467021	854.0	42.0	1.14805	0.318501	0.318501	1.9920633897529678e-17	True	54M
TCGACGCCTCCAGACCCTCTTCCAGAT	CAAGAATCCAGGAGGCATCTCTGCAGA	(zostera_marina_Chr03_6781482)	350.0	1569.0	0.2230720203951561																				8.52783e-09	0.193829	1569.0	48.0	1.28551	0.362014	0.355003	1.2903230692051663e-05	True	54M
TCGACGCCTTGGTAGGCCATTACCCCA	CCAACAAGCTGATAGGCCGCGGGCTCA	(RF_all_CP007790.1/2168995-2167478_222)	73.0	318.0	0.2295597484276729																				2.16483e-16	0.700474	318.0	12.0	2.40905	0.908805	0.748428	5.168059969114496e-13
TCGACGCGGAAGACAAGCGCAGATCCG	ACACGACCGAACGCGGGAAACAGAGGC	(zostera_marina_Chr03_32011480)	533.0	2434.0	0.2189811010682004																				5.61679e-06	0.120499	2434.0	48.0	1.62432	5.28431	3.41537	0.0068667825259562	True	54M
TCGACGCTATACTTTTAACAACATGTT	TTCCAAACGGTTACTCCGTTCCTTGGT	(zostera_marina_Chr05_6203375)	438.0	3183.0	0.1376060320452403																				3.49515e-46	0.29487	3183.0	45.0	0.865795	0.17405	0.170908	2.127050355533765e-42	True	54M
TCGACGCTCCATATGATGGAAAATCCG	GTATGTGCATGTTCGGATTTCGAGCTT	(zostera_marina_Chr05_5985089)	446.0	2530.0	0.1762845849802371																				2.81252e-08	0.153816	2530.0	48.0	1.57278	0.777075	0.725296	4.096184506487379e-05	True	54M
TCGACGCTGAAGTTCCAAAGATTCAAT	TTATATTTTATATGTATCTGCCTCAGT	(zostera_marina_Chr04_31414109)	149.0	312.0	0.4775641025641026																				6.17358e-22	0.685764	312.0	27.0	1.13267	0.5	0.5	1.8838975406612442e-18	True	54M
TCGACGCTTCATATGATGGAAAATCCG	GTATGTGCATGTTTGAATTTTGAGATT	(zostera_marina_Chr02_333657)	366.0	1144.0	0.3199300699300699																				5.2769e-26	0.359708	1144.0	46.0	1.10081	1.03759	1.01486	1.8711009349995649e-22	True	54M
TCGACGGAAACATGATGTAAGGACTGA	CCTCGAGATCCATAGCGACGTCGAAAG	(zostera_marina_Chr05_2763913)	540.0	1923.0	0.2808112324492979																				4.8421600000000004e-29	0.336872	1923.0	47.0	1.24296	0.369215	0.349974	1.8952810578965216e-25	True	54M
TCGACGGAGGTGAAGCTAGAATGGTTG	CTACTGTTCTTTAGATCTCTATACGGA	(zostera_marina_Chr03_27257946)	533.0	2743.0	0.1943127962085308																				5.60811e-46	0.263654	2743.0	44.0	0.976341	0.270142	0.244258	3.3962942492065865e-42	True	54M
TCGACGGATGTGAATTCCGTTCCGGTT	AAACCACCGCCGGGATGTCCTTGAGCC	(zostera_marina_Chr06_6405378)	3380.0	9217.0	0.3667136812411847																				3.45122e-215	0.375749	9217.0	48.0	1.3857	0.452967	0.434089	1.1910004201046108e-210	True	54M
TCGACGGCAAGCTCGATCGCCGTCTTC	ACTCCATTTCCGATTATAGAATCGGCC	(zostera_marina_Chr05_20203972)	417.0	940.0	0.4436170212765957																				7.66941e-29	0.461475	940.0	44.0	1.29484	0.506383	0.493617	2.98279957554157e-25	True	54M
TCGACGGCAGAGAGAAGAAAGCGTCGG	TGTAGCGATGTGCGTTGTCCAAGAGCT	(zostera_marina_Chr06_624294)	441.0	1343.0	0.3283693224125093																				1.78569e-37	0.475529	1343.0	39.0	1.19348	0.376024	0.370067	8.841557490952532e-34	True	54M
TCGACGGCGACGAGCGCCCGAACGAGT	GATCGGAGACCCGGGGCGTTGATTCCA	(zostera_marina_Chr05_3248498)	262.0	619.0	0.4232633279483037																				1.15867e-18	0.458322	619.0	42.0	1.20025	0.483037	0.462036	3.078938014662438e-15	True	54M
TCGACGGCGGTAAGTTGGACACTACCA	CTGTCTTTACTGAAACGAACGCGTTCA	(zostera_marina_Chr05_28781471)	260.0	4714.0	0.0551548578701739																				3.27266e-06	0.124516	4714.0	48.0	0.850596	0.161858	0.131735	0.0040756076045287	True	54M
TCGACGGGCAAAAACAACATAGATTCC	CGCAGAGCGGCAACACCCTCCTTGACA	(zostera_marina_Chr05_5330168)	69.0	148.0	0.4662162162162162																				3.02971e-15	0.73148	148.0	20.0	1.29496	0.527027	0.527027	6.822515564182565e-12	True	54M
TCGACGGTCCTCGGTGCAACAGGCGTC	GCATCGGCGACAGTAGAGAAGAGACGA	False	3391.0	7638.0	0.4439643885833988																				0.0	0.57081	7638.0	48.0	1.46499	6.98102	6.04622	0.0	True	23M30N31M
TCGACGGTCTTGAACATAATGAGATTA	TTAACAATGTTGATGAATTCTGATGGT	(zostera_marina_Chr05_27983256)	1205.0	2917.0	0.4130956462118615																				1.94627e-87	0.540949	2917.0	48.0	1.27533	0.469661	0.46349	2.3546040180276343e-83	True	54M
TCGACGGTGCAGATGTATTGATCATGG	CGCACTGCGTGTTGTGATTATGGTTTG	(zostera_marina_Chr01_27399137)	1640.0	3589.0	0.4569517971579827																				5.14815e-147	0.442899	3589.0	47.0	1.44658	0.916133	0.803566	1.1426997850916288e-142	True	54M
TCGACGGTGCCATTTTCCTCGACCATG	ACGTTTGACGTAACCGAATGCGATTTG	(zostera_marina_Chr03_37755048)	331.0	1709.0	0.1936805149210064																				7.55624e-11	0.227113	1709.0	48.0	1.06029	0.461088	0.449971	1.3148260478840774e-07	True	54M
TCGACGGTGCTCCCTGCATAGAATCCA	TATCCTTTGTTCTTCATTTGGTCGATG	(zostera_marina_Chr03_33679956)	1115.0	2305.0	0.4837310195227766																				2.19477e-80	0.414606	2305.0	48.0	1.32619	0.587852	0.565727	2.4136714555081046e-76	True	54M
TCGACGGTGGATTTTGGATGGAACCCG	TCAAAACATTCACAGAACGTCAGATTT	(zostera_marina_Chr03_7087232)	308.0	1297.0	0.2374710871241326																				4.31204e-11	0.223824	1297.0	46.0	1.86517	0.933693	0.904395	7.61881690720863e-08	True	54M
TCGACGTAACGAAGACGGTCGAACTTT	TCTTGGTCTCCATCAGCAACCAAGCCA	False	103.0	947.0	0.1087645195353748																				3.17037e-41	0.872994	947.0	12.0	2.03318	2.17635	2.04118	1.7200517095912672e-37
TCGACGTAAGGATGAATGATAGGATTG	ACGGAAGGAGCAAAGAGATACACGATT	(zostera_marina_Chr04_117905)	140.0	556.0	0.2517985611510791																				5.1245e-14	0.497319	556.0	33.0	0.941664	0.266187	0.266187	1.0798982673669363e-10	True	54M
TCGACGTAATGAACTTGTTTCTGAGAA	AGATTTTGAGCGTGGACTCTTCCCCCG	(zostera_marina_Chr01_2917677)	14.0	85.0	0.1647058823529411																				8.40998e-07	0.78	85.0	11.0	1.41432	0.529412	0.529412	0.0010965872419603	True	1S53M
TCGACGTAATTTTCTTTGCCAAGTCGA	GCTGTGCGAATGGGTCTTTTGGGAGAA	(zostera_marina_Chr03_29440874)	344.0	2246.0	0.1531611754229741																				4.29592e-14	0.211818	2246.0	46.0	0.846985	0.199911	0.183882	9.092819345426023e-11	True	54M
TCGACGTACAGTTGGTTTATCGTCATC	TGCTGTCGAGAAAGTGTCTCCCGAAGC	(zostera_marina_Chr04_5021834)	471.0	1132.0	0.4160777385159011																				2.28583e-56	0.548497	1132.0	48.0	1.40055	0.517668	0.492049	1.7107784387273398e-52	True	54M
TCGACGTAGACAAGTTCCTGGATGTTG	TCGAACTCTCCGTCCATTTCAACAACT	False	67.0	186.0	0.3602150537634409																				3.12383e-28	0.981982	186.0	5.0	1.54516	2.58602	2.50538	1.1917017556780174e-24
TCGACGTAGATTCCGGTATTTTTATGT	GGAGGTTGCTGTTTCTGCTGCTGCTTT	(zostera_marina_Chr03_552355)	634.0	1928.0	0.3288381742738589																				5.54651e-55	0.54605	1928.0	44.0	1.23071	0.728216	0.724066	4.040382527833196e-51	True	2S52M
TCGACGTCATCGCACATCCAAGCCCTC	TGAACGCTGCGGCAGAAAATCCCTTCT	(zostera_marina_Chr06_3686812)	1286.0	2644.0	0.4863842662632375																				2.05501e-138	0.532065	2644.0	48.0	1.2892	0.534039	0.532905	4.2421736142917803e-134	True	54M
TCGACGTCATTAGATTTGAGAATGGGA	AGAAGTTGGTCGACTAGTTCAATTGTA	False	105.0	421.0	0.2494061757719715																				2.10229e-19	0.632236	421.0	25.0	1.08735	0.289786	0.289786	5.7696999444872535e-16	True	14M76N40M
TCGACGTCGGAGGCAATTCAGTCGGTG	AAGGAGTCTCGACGACTCGCCTCCATC	(zostera_marina_Chr01_7310301)	26.0	70.0	0.3714285714285714																				1.34567e-06	0.771429	70.0	10.0	1.50596	0.528571	0.528571	0.0017272064465398	True	54M
TCGACGTCGGAGTCCAGTTTTTGGATT	TCCCAGAACTAGTAAGCTCCTTCGTAT	(zostera_marina_Chr05_958388)	2372.0	5592.0	0.4241773962804006																				3.91626e-204	0.412584	5592.0	48.0	1.34481	0.533083	0.479077	1.2698165494974126e-199	True	54M
TCGACGTGAAAAGGATCTCCGACCTTC	AAACTCTCTGCCTTCTCAACGGCTTTC	(zostera_marina_Chr05_3814706)	35.0	91.0	0.3846153846153846																				3.6218e-11	0.964286	91.0	12.0	1.2776	0.428571	0.428571	6.430126384063613e-08	True	54M
TCGACGTGGTCTTTCCTCCGCTACGTT	CACTCTTACTGAGCGACCATCCACACT	(zostera_marina_Chr03_25862438)	105.0	300.0	0.35																				5.970599999999998e-32	0.909982	300.0	21.0	1.25771	0.41	0.41	2.547719081978338e-28	True	52M2S
TCGACGTGTCTGTCTCGCAGTCAAGCA	CCCTTATGCCTTTGCACAAACCACACG	(RF_all_DS990612.1/2436-5314_2288)	621.0	2383.0	0.2605958875367184																				7.7927e-42	0.433876	2383.0	30.0	1.33199	0.386068	0.356693	4.2882787043682443e-38
TCGACGTGTTTTTCTTCTTGTTTGTAG	TTGTCTGTTGCACCACGTCCAAGTAGG	(zostera_marina_Chr05_26615792)	269.0	2919.0	0.092154847550531																				2.8555e-63	0.718221	2919.0	27.0	1.03511	0.185337	0.171977	2.412470259214236e-59	True	54M
TCGACGTTAATGTTTCCCTTAGAATCA	GTTCCGATGGTCACTATCTTCATTCCA	(zostera_marina_Chr01_2260147)	1066.0	9128.0	0.116783523225241																				2.30103e-49	0.187104	9128.0	48.0	1.03784	0.213081	0.195881	1.5024187852125285e-45	True	54M
TCGACGTTGCCCGCATCCTTCTCGAGC	TCTGCTCCCGTCCCTCGTGCCGGGTCC	(zostera_marina_Chr03_7560211)	378.0	885.0	0.4271186440677966																				7.30892e-08	0.240753	885.0	30.0	2.05879	0.839548	0.830508	0.0001032532177383
TCGACTAACCCACGTCCAATTGCTGTT	CACGTGGAACCTTTCTCCACTTCAGTC	(RF_all_KV784366.1/36627-39865_1410)	123.0	380.0	0.3236842105263158																				1.76224e-06	0.394136	380.0	17.0	2.21495	0.752632	0.739474	0.0022418114867629
TCGACTAACGATTTGGCGATGATTTGA	ACACAAACAGTCAGCGAGTCTTGATCA	(zostera_marina_Chr05_10928408)	52.0	116.0	0.4482758620689655																				5.66518e-11	0.833939	116.0	14.0	1.24732	0.5	0.5	9.937506710776508e-08	True	54M
TCGACTAATGTCTCAGTCTCCCACAAT	TCTCGACGGCCACATAATAAGCAATCA	False	151.0	2045.0	0.0738386308068459	-	HEWD	PF20576.1	1.6	12.4	0.2	1.6	12.4	0.2	1.0	1.0	0.0	0.0	1.0	1.0	1.0	0.0	-	-2.0	9.89483e-10	0.179963	2045.0	48.0	0.763792	0.176039	0.122738	1.598245204295207e-06	True	17M98N37M
TCGACTACCTTTCTTTGTCTATGTTTG	TAAGGAGGAAGGTATTATATTTGACGT	(zostera_marina_Chr02_29837125)	518.0	1502.0	0.3448735019973369																				1.75934e-38	0.472856	1502.0	48.0	1.22199	0.423435	0.388149	8.92772274794648e-35	True	54M
TCGACTACGCCTCTCGGCCTCGCCTTA	GGGGTCGACTCACCCAGCCCCGATTAA	(RF_all_KE007359.1/191845-188954_1312)	167.0	436.0	0.3830275229357798																				5.11789e-30	0.899904	436.0	8.0	2.08893	5.66972	5.62615	2.0633909385544823e-26
TCGACTACGCCTGTCGGCCTCGCCTTA	GGTCCCGACTTACCCAGGGCAGATTAG	(RF_all_CP008889.1/1844985-1841885_1427)	199.0	5131.0	0.0387838627947768																				4.63663e-09	0.16878	5131.0	47.0	2.6142	1.4009	1.38589	7.150254832199705e-06
TCGACTACGCCTTTCGGCCTCGCCTTA	GGATCCGACTAACCCTGCGCTGATTAA	(RF_all_LWTL01000116.1/76156-79046_1310)	703.0	4989.0	0.1409100020044097																				4.49062e-38	0.326903	4989.0	44.0	4.27771	4.22469	4.19182	2.2548832897947633e-34
TCGACTACGCGTTTCCGCCTCGCCTTA	GGGGCCGACTAACCCTGTCCCGATTAA	(RF_all_CP000934.1/1062041-1064930_1311)	28.0	126.0	0.2222222222222222																				1.0752e-06	0.878788	126.0	3.0	0.955516	0.730159	0.730159	0.0013904206435955
TCGACTACGCTTCTCAGCCTCGCCTTA	GGGGCCGACTAACCCTGTCCCGATTAA	(RF_all_LWGC01001180.1/3435-633_1225)	37.0	283.0	0.1307420494699646																				1.83401e-24	0.919401	283.0	5.0	1.48238	1.68198	1.66431	6.156000693091391e-21
TCGACTACGGATGAAGAGTCGGCGTTT	CCGTTATATAAGGAGTTGGAATCTTCT	(zostera_marina_Chr03_4204545)	290.0	1217.0	0.238290879211175																				5.69936e-22	0.339425	1217.0	47.0	1.99281	0.503698	0.482334	1.741850371891627e-18	True	54M
TCGACTAGTGAGCTATTACGCACTCTT	TGAATGAATAGCTGCTTCTAAGCTAAC	(RF_all_AE009948.1/167071-169973_1092)	383.0	1528.0	0.2506544502617801																				4.41289e-14	0.443892	1528.0	28.0	2.9121	5.95419	2.47644	9.334894328866834e-11
TCGACTAGTGAGCTATTACGCTTTCTT	TAAAGGATGGCTGCTTCTAAGCCAACC	(RF_all_LWEE01000397.1/1-335_134) (mge_aclame_genes_all_0_gene:plasmid:139559_1054)	405.0	1548.0	0.2616279069767442																				2.03353e-12	0.323808	1548.0	32.0	1.63185	0.600775	0.44509	3.903767291484308e-09
TCGACTATGAAGCTTATCCCCCACAGT	CTCACTGCTGCGCTCTCACTTACCGGC	(RF_all_KB714599.1/2467-5572_1009)	79.0	1681.0	0.0469958358120166																				7.32155e-07	0.387724	1681.0	31.0	2.27256	2.54194	2.05116	0.0009591769858687
TCGACTATGCATATGGCAAGAGAAAGC	CAGCAGAATGCTCCAACCTTTTTCATC	(zostera_marina_Chr01_4448838)	96.0	1083.0	0.0886426592797784																				7.33387e-09	0.186271	1083.0	47.0	0.941288	0.196676	0.191136	1.1148776529474202e-05	True	2S52M
TCGACTCAAAGACTGTGATAAGTGTTG	GGTTCTTTTCACAAGACTTTCCAATCA	(zostera_marina_Chr01_19445590)	73.0	229.0	0.3187772925764192																				2.10999e-11	0.574233	229.0	25.0	1.21491	0.393013	0.393013	3.804411998213958e-08	True	54M
TCGACTCAATGTCGTCCATCAACTTTT	CTTCAAGGTCAAGAATCTTGGCGCCAT	(zostera_marina_Chr02_4488385)	94.0	690.0	0.136231884057971																				2.21956e-07	0.28473	690.0	44.0	1.08573	0.201449	0.201449	0.0003025258105196	True	52M2S
TCGACTCACCCAGCCCCGATTAACGTT	GGACTGGAACCCTTGGTCTTCCGGCGT	(RF_all_ACYI01000006.1/3084-225_1269)	164.0	561.0	0.2923351158645276																				2.28058e-16	0.711034	561.0	14.0	2.63779	1.46168	1.37611	5.43884460490062e-13
TCGACTCCACACGACAGGATGAAGAAT	GGAAAGAATGGAAGATAAAGGTTGGAG	(zostera_marina_Chr04_5493857)	103.0	226.0	0.4557522123893805																				1.13857e-10	0.54661	226.0	25.0	1.42686	8.22566	5.34956	1.9584862268720122e-07	True	54M
TCGACTCCATGATTGAAGAACAGCTGA	TGGATCTTCTGGAGATCGCGACAGTGC	(zostera_marina_Chr05_31540320)	123.0	265.0	0.4641509433962264																				1.53243e-12	0.62822	265.0	30.0	1.27897	0.622642	0.524528	2.963021641504808e-09	True	54M
TCGACTCCCGGCGACTTCAGACCTCCT	AACCTCCCTATGCGTTCCGGGATTCTG	(zostera_marina_Chr03_35548600)	494.0	1052.0	0.4695817490494297																				2.39107e-24	0.40096	1052.0	46.0	1.32265	0.534221	0.527567	7.991597730474604e-21	True	54M
TCGACTCCGACACTCCAAGTCTCCAAC	TCACTCCTCCTACAAGTGCTCGACCCG	False	256.0	1254.0	0.2041467304625199																				1.79684e-08	0.138534	1254.0	31.0	2.18067	8.6571	7.88676	2.655456740223812e-05
TCGACTCCTCCCTCCCCTTTGTTTGTG	ACTCACTGAAGTCAACTAAACTGTGTT	(zostera_marina_Chr01_38675422)	31.0	143.0	0.2167832167832167																				9.91871e-07	0.595455	143.0	16.0	1.62586	0.58042	0.58042	0.0012863444929297	True	54M
TCGACTCCTTCACCTTCAACTCGGCGA	AGGCTTCTGGGTCTTCGGCAAGGTTGA	(zostera_marina_Chr04_28019494)	144.0	419.0	0.3436754176610978																				3.65938e-13	0.488652	419.0	27.0	1.23646	0.441527	0.400955	7.34575926631234e-10	True	54M
TCGACTCCTTCTGGATGTTGTAGTCCG	CAAGGGTTCTGCCATCCTCGAGCTGCT	False	121.0	539.0	0.2244897959183673	-	ubiquitin	PF00240.26	0.024	18.3	0.1	0.024	18.3	0.1	1.0	1.0	0.0	0.0	1.0	1.0	1.0	0.0	-	-3.0	1.76394e-11	0.23885	539.0	14.0	3.33435	2.29314	2.28757	3.19611307114494e-08
TCGACTCGATTGATCCGATCATATCCG	AAACGGAAGCAGTAGACATCAATACCA	(zostera_marina_Chr05_24767106)	257.0	1011.0	0.2542037586547972																				1.5818900000000001e-18	0.30525	1011.0	46.0	1.1633	0.32542	0.30366	4.1794852483086985e-15	True	54M
TCGACTCGGATCGATAGTGACATCAAA	GGACGTTAAGTGTTCTTTTAAACTGAC	(zostera_marina_Chr05_6210291)	153.0	921.0	0.1661237785016286																				1.51927e-14	0.319944	921.0	44.0	0.958265	0.20304	0.20304	3.296755604186796e-11	True	54M
TCGACTCGGCGAAGGCTTCTGGGTCTT	CGGCAAGGTTGAGTGGGTCAAAGCTGC	(zostera_marina_Chr04_27996033)	103.0	330.0	0.3121212121212121																				7.05637e-11	0.533275	330.0	28.0	1.03581	0.654545	0.654545	1.2302484790424574e-07	True	54M
TCGACTCGGTGTCTAGATCGGAGGAGT	AGAGGTCGGAGATGGTCGGAGAACCAT	(zostera_marina_Chr03_38912287)	163.0	1364.0	0.1195014662756598																				1.68507e-07	0.221334	1364.0	48.0	0.711029	0.144428	0.140762	0.0002317477654929	True	50M4S
TCGACTCGTCGAAGGAGCTTCACACGG	ACGCAGACACCCCGCCCCATACGGGAT	(RF_all_CH476599.1/1917240-1920601_218)	25.0	114.0	0.219298245614035																				4.71649e-07	0.705556	114.0	7.0	2.25974	3.00877	2.61404	0.0006266892331234
TCGACTCTGCTCGACTTGTCAGTCTCG	CAGTCAGGCTGGCTTCTGCCATTGCAC	(RF_all_ABID01000001.1/1388099-1390932_2271) (mge_aclame_genes_all_0_gene:plasmid:134557_2275)	160.0	483.0	0.3312629399585921																				1.74473e-10	0.455314	483.0	26.0	1.59984	0.832298	0.819876	2.964617114833307e-07
TCGACTGAAAATTAAAAGAGTTTTGTA	TAAAATGATAGGATGTTTATATGGTTG	(zostera_marina_Chr04_31540844)	1463.0	3058.0	0.4784172661870504																				9.52737e-95	0.463284	3058.0	48.0	1.21151	0.517659	0.508829	1.2615621004692119e-90	True	54M
TCGACTGCAGCATAGTATCTCCTCCGC	CGCCGGAGCTCCTCCCCGCTATCAATA	(zostera_marina_Chr01_36734850)	29.0	113.0	0.2566371681415929																				6.81653e-06	0.697674	113.0	12.0	0.890889	0.274336	0.274336	0.0082779725522073	True	54M
TCGACTGCGATTTTGAAGTTGAGCCTC	AAGATTTAACAGTTGACTTATTCAACC	(RF_all_GU323224.1/72354-73839_539)	72.0	183.0	0.3934426229508196																				1.33107e-07	0.63124	183.0	11.0	1.57827	0.939891	0.939891	0.0001844597358663
TCGACTGGATACAAAAGCGAGAAGAGA	AGAACAGGTAACAGCAGTGGCGGCGGC	(zostera_marina_Chr01_33223853)	98.0	283.0	0.3462897526501767																				6.72275e-07	0.432001	283.0	29.0	1.31229	0.512367	0.487633	0.0008830543568634	True	54M
TCGACTGGCCAAATTATTTTTAATGCT	GATCATAGGAACTTTTTGATAAATTCC	(zostera_marina_Chr01_34421642)	85.0	232.0	0.3663793103448275																				2.94222e-10	0.586397	232.0	24.0	1.09652	0.392241	0.392241	4.923280638576158e-07	True	54M
TCGACTGTAAATAGGAAACGATTCTAA	TGAGATAGCATTTTTAAGATAGTTTAT	(zostera_marina_Chr02_2884953)	1229.0	7647.0	0.1607166208970838																				5.71265e-93	0.266682	7647.0	48.0	0.948299	1.87865	1.6923	7.409373266620076e-89	True	54M
TCGACTGTAGAAAGATTCTTGTGTCGT	CTGTCTGCCCGCACCATTATTGTGCAG	(zostera_marina_Chr01_38038441)	349.0	1208.0	0.2889072847682119																				1.50943e-11	0.240665	1208.0	41.0	1.68482	0.511589	0.501656	2.7456069412004584e-08	True	54M
TCGACTGTCTGAGTGAAGAAGCCAAGA	AGACTATGGATCAACGATTCAACGGAG	(zostera_marina_Chr04_4959270)	92.0	301.0	0.3056478405315614																				3.49407e-06	0.377032	301.0	31.0	1.12389	0.33887	0.33887	0.0043420510257837	True	54M
TCGACTGTTCTGAACCTTTGGGTTCAT	AAAATCAACAACAAGCAAGTCCACAAG	(zostera_marina_Chr04_33230013)	1485.0	8339.0	0.1780789063436862																				6.646360000000001e-23	0.132153	8339.0	48.0	0.988943	0.242835	0.218971	2.105652619940876e-19	True	54M
TCGACTTACTTTGCGATGACGTTCGGA	GCTTTCCTATTTTGGGAGTCCATGGAC	(zostera_marina_Chr01_37275179)	1934.0	3999.0	0.4836209052263066																				6.9644e-253	0.631509	3999.0	48.0	1.27428	0.539635	0.530133	2.896273209385069e-248	True	54M
TCGACTTCAAAATGAAAATGAAAATGA	AAATGAAAATCATTACCATTTAACCTT	(zostera_marina_Chr03_877117)	87.0	198.0	0.4393939393939394																				6.46279e-10	0.615864	198.0	24.0	1.27894	5.9798	5.06566	1.0567504957780765e-06	True	8S46M
TCGACTTCATCTCTTCTCCTTCCTTCC	TTCCTTCCTCTCTATCTACTTCCTCCA	(zostera_marina_Chr02_34895719)	59.0	182.0	0.3241758241758242																				3.63456e-09	0.557729	182.0	22.0	2.12066	4.17033	3.78571	5.647352324562884e-06	True	54M
TCGACTTCGGATAACTTGGTATTCTTC	TTCTTCCGATGTCCTTTCTTCCGTCCA	(zostera_marina_Chr01_5080471)	128.0	451.0	0.2838137472283814																				2.28602e-12	0.428577	451.0	40.0	1.50561	0.490022	0.481153	4.3750742337551405e-09	True	54M
TCGACTTCTCTAATAAGGTCGTTTTAC	CAGCCTTGTCGATTCCCAGAATAAGAA	False	729.0	1774.0	0.4109357384441939	-	Arf	PF00025.24	0.0068	19.9	0.2	0.0068	19.9	0.2	1.0	1.0	0.0	0.0	1.0	1.0	1.0	1.0	-	-3.0	2.06372e-67	0.458868	1774.0	48.0	1.2273	0.462232	0.458286	1.8680439941774665e-63	True	19M1151N35M
TCGACTTCTGGTAACGACGAATCTCAC	GAAGAGCGACGGTACCGGGTCGGTAAC	(WBcel235_III_12367983)	21.0	70.0	0.3																				1.23775e-09	1.0	70.0	3.0	1.08208	0.971429	0.971429	1.9859121292308264e-06
TCGACTTCTTCTTCTTCTTCTTATCGG	TCGATGCAGCGCCGCCTTCTTGCGGAA	(zostera_marina_Chr06_6157862)	1233.0	7186.0	0.171583634845533																				8.865659999999999e-45	0.178944	7186.0	48.0	1.14875	0.245338	0.238519	5.231944856342863e-41	True	54M
TCGACTTCTTGCTAGGCTGTTTCCCAA	TCCACAGTCTTCGTGGGCTCTTCTCAG	(zostera_marina_Chr01_24183560)	82.0	214.0	0.3831775700934579																				1.44659e-11	0.555439	214.0	23.0	1.27586	0.485981	0.481308	2.634475821769876e-08	True	54M
TCGACTTCTTTAGGAAGACGAAGGAAT	GCCGAGTAGATGAGTGATTCCTTGACA	(zostera_marina_Chr04_3493226)	5050.0	21100.0	0.2393364928909952																				0.0	0.285217	21100.0	48.0	1.17172	0.289763	0.283602	0.0	True	54M
TCGACTTGCGATCAAACGGATGCTTCT	ACTTCGCGCGATTCACTCGCTGATTGC	(zostera_marina_Chr02_39808579)	165.0	478.0	0.3451882845188284																				2.04821e-06	0.307902	478.0	38.0	1.22565	0.757322	0.753138	0.0025920411497939	True	54M
TCGACTTGTAAGTCTCGCAGTCAAGCT	CCCTTGTGCACTTACACTCTAAACACC	(RF_all_CP012342.1/2196840-2199924_2514)	28.0	144.0	0.1944444444444444																				9.89449e-11	0.729503	144.0	7.0	2.82424	4.44444	4.44444	1.7084249017868525e-07
TCGACTTGTAGGTCTCACAGTCAAGCT	CCCTTGTGCCATTGCACTCAACGACTG	(RF_all_AP012057.1/2313339-2316403_2477)	186.0	1314.0	0.1415525114155251																				4.72739e-36	0.499693	1314.0	20.0	2.78933	4.35388	3.41857	2.2565993953093628e-32
TCGACTTGTAGGTCTCGCAGTCAAGCT	CCCTTGTGCACTTGCACTCAACACCTG	(RF_all_FSGV01000011.1/185080-188192_2527)	70.0	661.0	0.1059001512859304																				5.46106e-13	0.465824	661.0	20.0	2.95755	2.48411	2.4584	1.0851041828503078e-09
TCGACTTGTGGGTCTCGCAGTTAAGCG	CGCTTTTGCCTTTATACTCTTCGAACG	(RF_all_LGSW01000002.1/2126-4985_2286)	167.0	409.0	0.4083129584352078																				2.08731e-16	0.736001	409.0	12.0	1.90791	2.14914	1.9511	4.9875941865172e-13
TCGACTTTATTACACCAAATTATTATC	CATCCACATCCGACCGCACTGCAGATT	(zostera_marina_Chr04_5601894)	662.0	11330.0	0.0584289496910856																				1.44251e-26	0.119292	11330.0	48.0	0.693001	0.778376	0.407414	5.2138683193117363e-23	True	36M3D18M
TCGACTTTCTCGGTTAAATGACCACTC	AATGCATACTCTGGCGCTAAATATACA	(zostera_marina_Chr04_13554791)	513.0	1979.0	0.25922182920667																				4.54798e-28	0.375663	1979.0	32.0	1.40647	0.670541	0.666498	1.726091919366999e-24	True	54M
TCGACTTTTATAATTCTGGTATTGTAA	GAGCTGCAGAAATTGCATTTGTGGTAT	(zostera_marina_Chr01_9304580)	382.0	1986.0	0.1923464249748237																				5.87981e-08	0.183697	1986.0	48.0	0.957252	0.23716	0.230111	8.363868308681561e-05	True	54M
TCGACTTTTGGTAACGACGAATCTCAC	GGAGAGCGACGGTTCCAGGTCGGTAAC	(WBcel235_III_12367983)	11.0	136.0	0.0808823529411764																				2.14577e-09	0.729412	136.0	7.0	2.62088	2.22059	2.17647	3.387487607739028e-06
TCGAGAAAAACAATAAATCCAAAACCA	GCACGGCAAACTTCGAGATTGTCGAGT	(zostera_marina_Chr05_10649907)	317.0	687.0	0.4614264919941775																				6.04866e-18	0.442399	687.0	41.0	1.2507	0.525473	0.522562	1.5563621813839586e-14	True	54M
TCGAGAAAAAGAGAAAGATGCAAACAA	CAGAAATTAGAAACATTCCTAAATAAA	(zostera_marina_Chr05_24804022)	213.0	896.0	0.2377232142857142																				3.85748e-24	0.374491	896.0	40.0	0.912303	0.25558	0.25558	1.2799663779307915e-20	True	54M
TCGAGAAAATAAGGTTTCAAGCCCCTC	CTAGACAAGGGTATCATCTTGTAAACC	(zostera_marina_Chr04_24325661)	886.0	2079.0	0.4261664261664262																				1.77462e-49	0.434752	2079.0	48.0	1.3391	0.577682	0.511785	1.1611115167945941e-45	True	54M
TCGAGAAACACGGTGTGTGGATGGATA	CTGAATTGATAGGATAAGATCATAGAT	(zostera_marina_Chr01_42548348)	528.0	3347.0	0.1577532118314908																				4.0806e-23	0.192598	3347.0	48.0	0.838042	0.189423	0.182552	1.3034172728612318e-19	True	54M
TCGAGAAACAGATTTCTTCCGCTCCCC	GAAACATCTATTCCAGCTTCCAGATCC	(zostera_marina_Chr06_3116647)	3066.0	7001.0	0.4379374375089273																				2.85943e-268	0.492159	7001.0	48.0	1.2377	0.501785	0.473647	1.262142869914892e-263	True	54M
TCGAGAAACTAATAAGAAGACTATTGC	GAGATGGTAAATGAAGAACAAAGAAAT	(zostera_marina_Chr06_6982418)	49.0	234.0	0.2094017094017094																				1.24546e-06	0.375	234.0	20.0	0.931671	0.273504	0.239316	0.0016028283007865	True	54M
TCGAGAAATCCGGTTTTCTGCAAAACG	GCATTCCTCACGCGTCTAAGATCTCTC	(zostera_marina_Chr03_33392142)	1822.0	4364.0	0.4175068744271311																				4.47701e-118	0.474235	4364.0	48.0	1.25405	0.467461	0.456691	7.658428591660067e-114	True	54M
TCGAGAAATTGATTTGTTAGCATTCGT	GGATGAATTCTCAGTGCTTGGAGTTGG	(zostera_marina_Chr05_5381007)	337.0	924.0	0.3647186147186147																				1.88254e-34	0.484661	924.0	46.0	1.18559	0.406926	0.40368	8.618235419787799e-31	True	54M
TCGAGAACAGCGGCAAGATAAATAGGA	GCACCAATGCCAAAACGTTTAGCGTAA	(zostera_marina_Chr03_25602576)	641.0	2428.0	0.2640032948929159																				2.56961e-43	0.426575	2428.0	45.0	1.12094	0.325783	0.31425	1.4649032437044388e-39	True	54M
TCGAGAACCCGCTTATATCCTTGATCT	GGTTAATTGCGGTTCGAACCGCCTGTT	(zostera_marina_Chr02_39509339)	2921.0	11799.0	0.2475633528265107																				7.84683e-180	0.322331	11799.0	48.0	1.36488	0.33096	0.322993	2.1982460446634142e-175	True	54M
TCGAGAACGATCGGTTTATCAGGATCA	CATAATGTTTCACCTGTAATGGTACTT	(zostera_marina_Chr06_1780583)	1161.0	3775.0	0.3075496688741722																				9.13264e-73	0.358332	3775.0	48.0	1.18515	0.361854	0.356291	8.974240093581157e-69	True	54M
TCGAGAAGATTGTGTTCCTGCTATATC	AATTCCAGAGTTGGCAGAAAGCAGTCA	False	28.0	61.0	0.4590163934426229																				4.49782e-09	1.0	61.0	7.0	0.995148	0.459016	0.459016	6.9426521589183225e-06	True	37M279N17M
TCGAGAAGCAAAGTTGATGTCATGAGT	CTTAAGAAACTCTTTTGCAAGATCGGA	(zostera_marina_Chr04_31019198)	949.0	8241.0	0.1151559276786797																				1.97565e-83	0.266661	8241.0	42.0	0.872886	0.314768	0.279214	2.267891085141508e-79	True	54M
TCGAGAAGCATTATCAAGAATTTGCTC	CTTCAACAAAATTAATTCATCTTCACC	False	61.0	255.0	0.2392156862745098																				6.52042e-07	0.442753	255.0	30.0	1.00987	0.270588	0.270588	0.000857243387011	True	8S46M
TCGAGAAGCTGACATCTGTGGGGAGAG	CAGGAGACGGCGGTGCTAGCTGCTTGT	False	171.0	628.0	0.2722929936305732																				4.41011e-10	0.318429	628.0	40.0	1.12225	0.339172	0.328025	7.292003614117568e-07	True	46M8S
TCGAGAAGTACACTTGGCTAGCCGCCA	ATACATCGTTACGAAACGAACAATATG	(zostera_marina_Chr06_27145388)	53.0	116.0	0.4568965517241379																				8.9072e-11	0.794471	116.0	11.0	1.0585	0.474138	0.474138	1.542503443360362e-07	True	54M
TCGAGAATATTTTAGGGTTTATAAGTT	CACGTAGCACCATCTGAGCCATCATGA	(zostera_marina_Chr01_15081565)	65.0	327.0	0.1987767584097859																				1.18087e-10	0.448951	327.0	26.0	1.09475	0.299694	0.29052	2.0291239819501816e-07	True	54M
TCGAGAATCATTGGTGATTCCTTTGAG	TTTAATCAACAAAGGTTTCTTTCCAAA	False	79.0	220.0	0.359090909090909																				2.26997e-06	0.458664	220.0	23.0	1.01985	0.368182	0.368182	0.0028629748200503	True	34M132N20M
TCGAGAATGGAGGAGATTGCGTGCTCT	CGAAACCGCCGTCATGGTCAATCGATC	(zostera_marina_Chr06_19588103)	633.0	1652.0	0.3831719128329298																				5.2587000000000004e-61	0.452337	1652.0	47.0	1.19269	0.430387	0.421308	4.280025805234904e-57	True	54M
TCGAGAATTAGATATCCAAGATCGAGA	TACATTAAATTAAGCCAAAGCACATGT	(zostera_marina_Chr02_4430005)	331.0	782.0	0.4232736572890025																				8.75239e-47	0.62754	782.0	25.0	1.22636	0.464194	0.461637	5.398863006303283e-43	True	54M
TCGAGAATTGGGGTCAACCCAGATCGA	ACAGGATCCTTTGCAGGGTCAATTGTT	(zostera_marina_Chr05_24873627)	279.0	1015.0	0.2748768472906404																				3.92189e-19	0.327569	1015.0	47.0	1.34414	0.40197	0.382266	1.0637282959020393e-15	True	53M1S
TCGAGACAGAAAAGGCCCCAATGAATG	TACGAGGAACGACACCGGGGAACTCAA	False	40.0	153.0	0.261437908496732																				4.57206e-08	0.724717	153.0	18.0	0.990547	0.372549	0.294118	6.55604665807379e-05	True	18M576N36M
TCGAGACAGAAAATCTTGGTGGAATCG	TCAATTACTTTGGGACTGCAAAGATAG	False	333.0	1689.0	0.1971580817051509																				3.97343e-19	0.267397	1689.0	48.0	1.11488	0.272943	0.254589	1.0773787153118937e-15	True	2S38M85N14M
TCGAGACAGATGATGTTGCGCCGGTGA	GGCTCTGGACAAGCTGATGAAACCCTC	(zostera_marina_Chr06_1037389)	506.0	5028.0	0.1006364359586316																				2.09045e-19	0.186108	5028.0	47.0	0.855289	0.157319	0.151154	5.738493652414318e-16	True	54M
TCGAGACCGCTATTAAAACGGTCCTCA	TAAAAATTCGCGATCCAATACCTGCTA	(zostera_marina_Chr04_1713458)	228.0	665.0	0.3428571428571428																				7.31088e-20	0.453549	665.0	44.0	1.27645	0.396992	0.396992	2.0483373310857704e-16	True	54M
TCGAGACGTATTAGACGAATTGTCTTC	TTTGACAGCATGTTGATGATCATCATG	(zostera_marina_Chr04_32457990)	297.0	613.0	0.4845024469820554																				4.16789e-10	0.318637	613.0	41.0	1.17048	0.512235	0.512235	6.903141836265066e-07	True	54M
TCGAGACGTCTTTTTGACTCTCGTTAC	ACTTGTTCTCCAATGCTTTGAATTTTT	False	51.0	190.0	0.2684210526315789																				1.1624e-06	0.597458	190.0	15.0	2.36364	6.66842	5.62632	0.0014995812819664	True	34M63N20M
TCGAGACGTGTGGCAGCAGTGCGGATG	TTGTTGACACTGTTTTGAAGCAGCCCT	(zostera_marina_Chr02_32875421)	185.0	1676.0	0.110381861575179																				1.94854e-12	0.23388	1676.0	48.0	0.748122	0.139618	0.134845	3.7448206124078735e-09	True	54M
TCGAGACTCCGATTCCGGAGTCGGAAA	GACGAAGAGGGTAACGTCTTCAATTTG	(zostera_marina_Chr03_36031604)	4759.0	12971.0	0.3668953820060134																				0.0	0.360592	12971.0	48.0	1.60233	0.486547	0.468121	0.0	True	54M
TCGAGAGATCGATCGATGATCGATCGA	TTTAATATTTTCGTTAAACCCTTGAAA	(zostera_marina_Chr05_5279644)	64.0	187.0	0.3422459893048128																				3.14716e-07	0.472222	187.0	21.0	1.22857	6.50802	5.75936	0.0004239921217848	True	54M
TCGAGAGATTTGATCCGGAGGAAAGAG	AGAAGTATCAGAAAAGAATTCCCTGAG	(zostera_marina_Chr01_8820067)	120.0	291.0	0.4123711340206185																				2.65528e-13	0.573185	291.0	32.0	1.15989	0.450172	0.450172	5.373861249266161e-10	True	54M
TCGAGAGCAGTAACACGATGACCGCCG	GACTCAAGGAGAGTGATGACTCTGTAC	(zostera_marina_Chr01_40724766)	176.0	977.0	0.18014329580348																				1.86062e-13	0.313575	977.0	40.0	0.846328	0.208802	0.208802	3.7995863885892775e-10	True	54M
TCGAGAGCTTCTTATGTGAAGATTTCT	TAATATCAAGGGTAACTCCAGGAGACC	(zostera_marina_Chr02_3697184)	312.0	755.0	0.4132450331125827																				1.84081e-30	0.478854	755.0	45.0	1.16221	0.455629	0.454305	7.521405752402128e-27	True	54M
TCGAGAGCTTGATGATGGTCCAGAGCT	TGATGATGGTCCAGAGCTTACCAGGAT	False	929.0	3163.0	0.2937085045842554																				3.40998e-52	0.353247	3163.0	47.0	1.16776	6.6674	5.42586	2.35794746531964e-48	True	11S43M
TCGAGAGCTTGGTTATCGATTCCGGTA	ACATCCCAGTGAATGTGTTGTTCGATA	(zostera_marina_Chr01_35401321)	75.0	677.0	0.1107828655834564																				5.99884e-12	0.262311	677.0	29.0	0.949729	0.200886	0.169867	1.1189561688376596e-08	True	54M
TCGAGAGGAGGTCCGAATATGGCTTTA	CCGGAGACCATGCCAATTATGACAGCC	(zostera_marina_Chr06_1037880)	207.0	698.0	0.2965616045845272																				1.20087e-16	0.385899	698.0	42.0	1.77973	1.19484	0.906877	2.9032985267718106e-13	True	45M9S
TCGAGAGGCGAGCGGCGGGTGATTTTC	TCCTCTTCGGGCGCCATACAAACCACG	(zostera_marina_Chr01_36060648)	1684.0	4601.0	0.3660073896978917																				4.34389e-83	0.314885	4601.0	48.0	1.52665	0.467942	0.458813	4.9612569261487276e-79	True	54M
TCGAGAGGTGGTTTTGCAAGTACGGAA	ACAGCTCCAGCTCCAGCGGCGGGATTC	(zostera_marina_Chr06_2962140)	53.0	180.0	0.2944444444444444																				3.64891e-07	0.541032	180.0	19.0	1.36349	2.62222	2.61667	0.0004890824801847	True	54M
TCGAGAGTTTACCATTTCGAGCACCAG	TGACAATCTTCTGAGATTCTTGCTCTG	(zostera_marina_Chr01_39903190)	286.0	771.0	0.37094682230869																				1.65185e-29	0.597912	771.0	38.0	1.22765	0.460441	0.43061	6.557672091171766e-26	True	12M612N42M
TCGAGATAGACTGGAATGATATGAAGC	AGGCGGTGCCGGCGTTCATGACGATCG	(zostera_marina_Chr01_24151925)	138.0	324.0	0.4259259259259259																				2.75007e-11	0.574617	324.0	30.0	1.33008	0.478395	0.478395	4.9210115624213534e-08	True	54M
TCGAGATAGTGGTTCGGGAGGAAATGT	AGTTTCCAAGAATCTATGAATCATCTC	(zostera_marina_Chr03_29257424)	460.0	1058.0	0.4347826086956521																				7.0907e-48	0.517782	1058.0	48.0	1.30438	0.529301	0.517013	4.480620990769242e-44	True	54M
TCGAGATCAAGTTTCTCAGTCAACTCT	GTAACTTGGTCAGCACCAAAGGTGTAT	(zostera_marina_Chr03_21432007)	705.0	6795.0	0.1037527593818984																				9.03071e-28	0.167816	6795.0	48.0	0.784867	0.147609	0.142163	3.395104358243163e-24	True	54M
TCGAGATCCCGAACTCGTACCCCCTCC	CTTTCCCTATAACTGTCACTGCCGAAC	(zostera_marina_Chr03_3232061)	92.0	303.0	0.3036303630363036																				5.37741e-10	0.470581	303.0	22.0	1.36002	0.561056	0.429043	8.839212189669357e-07	True	1S53M
TCGAGATCGAAGAGCACACGTCTGAAC	TCCAGTCACCCAAGGTTATCTCGTATG	False	15.0	239.0	0.0627615062761506																				2.54834e-21	0.753945	239.0	23.0	5.2189	5.77406	5.02092	7.584730954385216e-18
TCGAGATCGAATTACTCGAGGAGATTG	TTGTAGACTTGTAGCGGTAGGGGAGAT	(zostera_marina_Chr04_32957241)	53.0	173.0	0.3063583815028902																				2.81591e-07	0.528877	173.0	19.0	2.30214	2.26012	1.84971	0.0003807541468389	True	54M
TCGAGATCGGAAGAGCACACGTCTGAC	TCCAGTCACGTACACCTATCTCGTATG	False	11.0	150.0	0.0733333333333333																				1.39692e-07	0.733796	150.0	17.0	4.9857	5.75333	5.52667	0.0001932907762309
TCGAGATCGGAGAGCACACGTCTGAAC	TCCAGTCACCTTCGGTTATCTCGTATG	False	13.0	209.0	0.062200956937799																				8.29704e-10	0.592828	209.0	21.0	5.30729	5.99522	5.26794	1.3468051878275885e-06
TCGAGATCGGAGTGGACTTCGATGAAA	AGGAAAGCAAATTAGACGGTGAGATTG	(zostera_marina_Chr05_4507075)	182.0	411.0	0.4428223844282238																				2.8737e-16	0.521725	411.0	30.0	1.14825	0.46472	0.46472	6.820786790525199e-13	True	54M
TCGAGATCGGCATTTTGCATCTGCTCG	AGGGCATGCTGGCATTGCTCCAACACC	(zostera_marina_Chr01_33795072)	1215.0	2849.0	0.4264654264654264																				2.75001e-79	0.38154	2849.0	48.0	1.35497	0.493155	0.477711	2.9785675137803126e-75	True	54M
TCGAGATCTACGAGGTCATGGCCACCA	AATCTAATATCTACATAGCCATGGAAT	(zostera_marina_Chr06_18011572)	53.0	254.0	0.2086614173228346																				1.00941e-14	0.680944	254.0	19.0	1.17554	0.366142	0.366142	2.211654037292108e-11	True	54M
TCGAGATGTTGATGTATTGCTGTTCTT	TATCGTTCCAGACGATACATGTGGATT	(zostera_marina_Chr03_35432475)	165.0	1157.0	0.142610198789974																				3.12244e-10	0.228691	1157.0	48.0	0.856532	0.210026	0.196197	5.216099850787542e-07	True	54M
TCGAGATTTACTTTATTACAGATACCC	TTCATCGAACCCTTTCCGATGCAAATT	False	2335.0	7530.0	0.3100929614873838																				4.21663e-33	0.19079	7530.0	48.0	1.76585	4.3324	3.48991	1.858647691478245e-29	True	16M98N38M
TCGAGATTTCTTAGAGACGAGATGTAT	AGAGATGACAACATACCTGTTGCTTTC	(zostera_marina_Chr03_32948218)	77.0	181.0	0.425414364640884																				4.34469e-11	0.641584	181.0	17.0	1.16323	0.458564	0.458564	7.675395817096466e-08	True	54M
TCGAGATTTTAAGTCCATTGCAAATAG	CTGAATGCTGGGATGCTGGTATTTTAA	(zostera_marina_Chr03_1624252)	74.0	229.0	0.3231441048034934																				4.3621e-10	0.513838	229.0	24.0	1.08889	0.419214	0.406114	7.21533477037867e-07	True	53M1S
TCGAGATTTTCTGTAGAAATTCCTTTG	GAGGCTCATAACTAGAAAGAAGGACCT	False	436.0	1061.0	0.410933081998115																				3.2022e-59	0.600985	1061.0	20.0	1.77699	1.09425	1.03676	2.526862252426536e-55
TCGAGCAAAAGTCGCAAGAATGTGCCA	TTTGTCCCTGATATTTTCACTATTTTA	(zostera_marina_Chr01_42456843)	49.0	115.0	0.4260869565217391																				1.62979e-11	0.892766	115.0	14.0	1.24305	0.478261	0.478261	2.9588556084317986e-08	True	54M
TCGAGCAAAGCCTGCTGGGTGTCGTGG	GCGACTGCCATTCCGGACAGAATCATT	(zostera_marina_Chr01_25049714)	91.0	449.0	0.2026726057906459																				3.68432e-10	0.451503	449.0	20.0	1.00942	0.287305	0.247216	6.122804952319834e-07	True	54M
TCGAGCAACTAAATTAGCAGCTGCTAG	TATTGATGAAGCCTTGATATTCGATAT	(zostera_marina_Chr06_5444163)	260.0	566.0	0.4593639575971731																				1.12814e-16	0.418791	566.0	43.0	1.30731	0.514134	0.514134	2.731074209849899e-13	True	4S50M
TCGAGCAAGCAGTTGAACTTGGCCATG	CGCTCCAAGTACGTTTTGCAGATACCG	False	70.0	213.0	0.3286384976525822																				2.79614e-20	0.816339	213.0	8.0	1.60296	1.61972	1.61972	7.977667229747354e-17
TCGAGCACGCATTGGTGAAGCGGTACC	AGCCGGAGCGAACCGGCGGTAACGCGC	False	770.0	4467.0	0.1723751958809044																				8.61664e-07	0.136194	4467.0	8.0	0.922397	0.212895	0.198791	0.0011227068066352
TCGAGCACTAGTTTCTGTTGATGTGCG	AGCTGCCACCAGATCTTTTTCGACACG	(zostera_marina_Chr03_25552503)	236.0	614.0	0.3843648208469055																				2.13911e-22	0.451359	614.0	42.0	1.30824	0.470684	0.449511	6.644589536260607e-19	True	54M
TCGAGCAGACACAGCGTCGTAAAGTTG	TCTCCGCATGCTGATTATTCTATCAAC	(zostera_marina_Chr01_28787468)	375.0	2999.0	0.1250416805601867																				4.26123e-16	0.20636	2999.0	48.0	0.816978	0.193731	0.165722	1.0025364186513024e-12	True	52M2S
TCGAGCAGCTTCTTCAGCCGTGTTGAA	CGTTCCAAGCCACACATGAACTCCTTT	(zostera_marina_Chr01_7120216)	1371.0	5681.0	0.2413307516282344																				2.65638e-123	0.35608	5681.0	48.0	1.46331	0.352579	0.34589	4.7934899233994244e-119	True	54M
TCGAGCAGGAGCGGCCGAAAAACGACG	AGGTTCTCAGCCGAGAAGTGATCGGCC	(zostera_marina_Chr04_27171910)	109.0	388.0	0.2809278350515464																				2.54502e-11	0.492132	388.0	31.0	1.31242	0.404639	0.358247	4.564365339512664e-08	True	54M
TCGAGCAGTACCAAGAGAGCGTCGGTG	GGTTTTCGTCGGAGAAGATGCTACCAC	(zostera_marina_Chr01_33855111)	5146.0	19378.0	0.2655588812054907																				0.0	0.356736	19378.0	48.0	1.25325	0.377645	0.349417	0.0	True	54M
TCGAGCATACTCTATATCAAACGCCAA	GGCTCCATTTCTATTTGCCGCATGAGA	False	404.0	1095.0	0.3689497716894977																				2.36463e-17	0.334815	1095.0	47.0	2.15452	5.17352	3.58995	5.912455080724142e-14	True	22M174N32M
TCGAGCATCGGTGTGGAGATGGAAGGA	CACTGATGGATTGTTCTTCAAAACAAT	(zostera_marina_Chr06_23878337)	145.0	769.0	0.188556566970091																				5.52325e-06	0.244838	769.0	46.0	0.885653	0.210663	0.210663	0.0067563320929209	True	54M
TCGAGCATGTCTTGTGTGGCGGTTTCG	ATGGGTCCGATGAAGATGCACGACCGT	(zostera_marina_Chr04_25148814)	162.0	541.0	0.299445471349353																				3.7851e-08	0.350496	541.0	38.0	1.1793	0.367837	0.343808	5.460008366343179e-05	True	54M
TCGAGCATTTTGGGCGGTGGTGCGCTT	AGAAAAGGAGAAGATGGACTGCCATAA	(zostera_marina_Chr02_2342765)	1237.0	5320.0	0.2325187969924812																				9.36292e-112	0.371259	5320.0	48.0	1.00762	0.26015	0.255639	1.5026682794028712e-107	True	54M
TCGAGCCAGTGAGCCGCCTTCGCCACT	GGTGTTCCTCCAAATATCTACGAATTT	(RF_all_JAMC01000023.1/417-1879_637) (mge_aclame_genes_all_0_gene:plasmid:131180_630)	360.0	862.0	0.4176334106728538																				6.2614e-12	0.333604	862.0	32.0	1.37702	0.555684	0.50348	1.1664460414390293e-08
TCGAGCCGCTAAGGAGTTCCGATTAGG	TGTCTAGCTACGGCTGTCACTGCTTAA	False	58.0	151.0	0.3841059602649007																				6.49983e-06	0.535651	151.0	7.0	1.22388	0.470199	0.443709	0.0079069724726984
TCGAGCCTCACACCTCCCACACCACGA	CATCGGTGCCCCCTTATAGATCCCAAC	(zostera_marina_Chr05_31378957)	597.0	2758.0	0.2164612037708484																				2.62376e-12	0.156855	2758.0	48.0	2.68462	1.56454	1.54967	5.003436870964697e-09	True	54M
TCGAGCGATGGCGGCACCGGGGATGTC	ATATGTACCGCCACAATCCAATCCGGT	(zostera_marina_Chr01_24103405)	95.0	226.0	0.4203539823008849																				2.35703e-07	0.530361	226.0	23.0	1.28007	0.469027	0.469027	0.0003206127706471	True	54M
TCGAGCGTCAGTGGATTGTCGAAAGTA	TAAGTGCGACCCAATTGCGTGGCGGAG	(zostera_marina_Chr05_6756614)	333.0	2359.0	0.1411615091140313																				1.56369e-10	0.222216	2359.0	25.0	0.903935	0.192454	0.180161	2.66568144833946e-07	True	54M
TCGAGCTAATTTAGAGGCATTCTTCTG	ATGCTTCCAAGACAAGAACTGGGATTC	False	773.0	3454.0	0.2237984944991314																				5.07784e-74	0.442859	3454.0	48.0	1.08602	0.277939	0.263463	5.0853246859523286e-70	True	21M284N33M
TCGAGCTAGTCCATTAGCATTTTCGTT	GATGGAAAGCTGTGATGGTTCATTGGC	(zostera_marina_Chr03_5056564)	3454.0	7943.0	0.4348482940954299																				9.32032e-234	0.408229	7943.0	48.0	1.34513	0.506861	0.48911	3.555827306612329e-229	True	54M
TCGAGCTCCATGACCGAACGTCCTGTT	ATTACGTTTCTGTCATATAAACCAGCA	(zostera_marina_Chr02_2795084)	107.0	294.0	0.3639455782312925																				4.71649e-06	0.436601	294.0	22.0	1.49493	1.28231	1.03401	0.0058024123678493	True	54M
TCGAGCTCGCCGAGTCTGGTTTGTTCG	AACTCGGACTCGTTAAAGAATTGTCAT	(zostera_marina_Chr03_4717668)	35.0	78.0	0.4487179487179487																				1.38264e-09	1.0	78.0	6.0	1.08025	5.39744	4.5	2.211189114640844e-06	True	54M
TCGAGCTGGAAGTAGCTCTCTGAACAG	GATTCTGTCCAGAAGCTACAGGTGAGC	False	93.0	388.0	0.2396907216494845																				1.91633e-25	0.589907	388.0	16.0	2.08006	2.02577	2.01031	6.663252816214358e-22
TCGAGCTTACAAATAAACACAGGTTGT	CCTTGCCTTTGTCCAGATAATGATCCC	(zostera_marina_Chr04_28147585)	159.0	459.0	0.3464052287581699																				3.77615e-14	0.434965	459.0	38.0	1.25787	0.472767	0.431373	8.017132023860448e-11	True	54M
TCGAGCTTCATATCAATTAAGGCATTT	ACTTTGCTCTTGTAATTTTCGATATCC	False	1604.0	4703.0	0.3410588985753774																				9.73e-10	0.136985	4703.0	48.0	1.29204	0.860302	0.829471	1.5722510748750589e-06	True	35M1131N19M
TCGAGCTTGAACACACCTCCTTCGTAA	GGAGACTGAGTTGGACCAAGAACCATT	False	1404.0	8804.0	0.1594729668332576	-	UQ_con	PF00179.29	0.21	15.2	0.0	0.21	15.2	0.0	1.0	1.0	0.0	0.0	1.0	1.0	1.0	0.0	-	-2.0	2.86379e-64	0.186827	8804.0	48.0	1.00684	0.225011	0.208882	2.462447230025184e-60	True	35M102N19M
TCGAGCTTGAGAAAGGTCACATCGAGA	TACTTTTCGGATAACTCCTTGTATTTG	(zostera_marina_Chr05_10794253)	7326.0	16831.0	0.4352682550056443																				0.0	0.462369	16831.0	48.0	1.25339	0.485889	0.474006	0.0	True	54M
TCGAGCTTGATAAACCCAAAGCTTTGT	TACTTCTTTTACTATCATATCTTCTTC	(zostera_marina_Chr02_35954646)	45.0	98.0	0.4591836734693877																				1.50303e-08	0.756734	98.0	14.0	1.06822	0.469388	0.469388	2.234665620840105e-05	True	54M
TCGAGCTTGCTGATGATCGGAAAAGAT	ATAAGTCTTTCAATACTGGACGGATTT	(zostera_marina_Chr02_1292814)	103.0	544.0	0.1893382352941176																				4.54241e-08	0.353633	544.0	30.0	0.921574	0.273897	0.224265	6.515164120818914e-05	True	54M
TCGAGCTTTGCAGCTTTCATCATCTGT	GCTTCTTCTTCTTCTTCTTCTTCAGCC	(zostera_marina_Chr06_25173980)	770.0	6257.0	0.1230621703691865																				4.35226e-40	0.249764	6257.0	47.0	1.08616	1.17037	1.13585	2.2989682278389894e-36	True	44M10S
TCGAGGAAGTTTCCAGAAACCGCTTCA	TATATTCCATCAGATAATCTTATCAAA	False	513.0	1592.0	0.3222361809045226																				4.83362e-71	0.483165	1592.0	47.0	1.12691	0.371231	0.361181	4.6294169617837824e-67	True	20M102N34M
TCGAGGACAACGCCATATTTATTCATT	GTATTTGGTCTCATGATCTTTAACTTT	(zostera_marina_Chr06_4301626)	319.0	785.0	0.4063694267515924																				1.56587e-23	0.419668	785.0	47.0	1.19209	0.478981	0.459873	5.080663871790469e-20	True	54M
TCGAGGACCCACTCTACCCCGGAGGCA	GCTTTGACCCACTCAACCTTGCCGAAG	(zostera_marina_Chr04_27996009)	2924.0	7581.0	0.3857010948423691																				6.034589999999994e-184	0.470931	7581.0	48.0	1.42932	0.8549	0.848305	1.7341498510456637e-179	True	54M
TCGAGGAGAACCAGCTATCTCCGGGTT	TGATTAGCCTTTCACTCCTATCCACAG	(RF_all_JOJP01000001.1/532748-535637_756)	447.0	1440.0	0.3104166666666667																				1.61154e-20	0.382705	1440.0	27.0	1.99334	1.18403	1.16944	4.643985337904613e-17
TCGAGGAGAATGTTGCTGGATTTCACA	TCTCGGTGGACTATCCTAGGGTTACAA	(zostera_marina_Chr05_8469233)	483.0	2918.0	0.1655243317340644																				5.68088e-09	0.147484	2918.0	48.0	0.895975	0.229609	0.202193	8.70273692188621e-06	True	54M
TCGAGGAGAATGTTGGATGCTTTGAGA	TCTCTGTGAACTATGGGTAATCTGGAA	(zostera_marina_Chr03_37259928)	242.0	721.0	0.3356449375866852																				9.397800000000001e-19	0.427715	721.0	42.0	1.09249	0.366158	0.366158	2.5071935029562083e-15	True	54M
TCGAGGAGAGTGAGGGAGTGGAAAGCG	AGGGAGGTCGGAGAGGAGGAGAAGACT	(zostera_marina_Chr02_4971693)	397.0	964.0	0.4118257261410788																				1.72826e-22	0.375572	964.0	39.0	1.21433	0.473029	0.450207	5.387471428541338e-19	True	54M
TCGAGGAGGCTGTATCGATCTCTTTGG	CTTTCCCTTGGCATTTTTATTCCTCTG	(zostera_marina_Chr02_35922368)	224.0	480.0	0.4666666666666667																				1.05258e-15	0.538633	480.0	42.0	1.33487	0.55	0.5375	2.4275864041393565e-12	True	54M
TCGAGGATATTTCACAACTAATTTCGA	TCCATACAGACGTAATTTCAATTCAAC	(zostera_marina_Chr04_25148237)	134.0	351.0	0.3817663817663818																				3.40925e-17	0.588421	351.0	30.0	1.61288	0.752137	0.752137	8.458861125094887e-14	True	48M6S
TCGAGGATGAGAGGAACATCCCGTTTA	GGCGCGACCGACAGGCCGCGCCTAAAC	False	1780.0	8125.0	0.219076923076923																				5.959869999999999e-135	0.276223	8125.0	24.0	1.33933	0.325169	0.310277	1.1961502689644589e-130
TCGAGGATGCAGGGAGGGAGGAGGTGA	AGAAGCAGACTGCGGAGGATGAGAGTG	(zostera_marina_Chr06_20775248)	630.0	1336.0	0.4715568862275449																				4.42558e-41	0.433398	1336.0	46.0	1.24343	0.519461	0.511228	2.3925908903130664e-37	True	54M
TCGAGGATGGCTTGGTTAGCTGTGAGA	TGAGCGAACTTGGTGTAGGGACAGGCG	(zostera_marina_Chr03_1902500)	236.0	2452.0	0.0962479608482871																				3.5694500000000014e-18	0.182875	2452.0	48.0	0.739979	0.127651	0.125204	9.284541573237008e-15	True	54M
TCGAGGCAATGCAATACAATGCAATGA	GATGAATGGATAGATAGATAGATAGAT	(zostera_marina_Chr05_31696057)	814.0	4816.0	0.1690199335548173																				4.52416e-32	0.210544	4816.0	48.0	0.803184	0.542982	0.535507	1.9371641727615158e-28	True	50M4S
TCGAGGCACACGTAGCCGATTTCGGCC	TCGCCAAGTTCCTTCAAGCCGCCGCCA	(zostera_marina_Chr01_27469124)	43.0	89.0	0.4831460674157303																				2.59805e-08	0.826923	89.0	11.0	1.07728	0.505618	0.505618	3.793857192649832e-05	True	54M
TCGAGGCCGGGCGGAAAATATATATAT	ATAAATGAAGTTGGAACGTACAATATT	(zostera_marina_Chr05_295562)	4235.0	36589.0	0.1157451693131815																				5.79126e-199	0.193144	36589.0	48.0	1.62476	3.65369	1.41165	1.8249757682952792e-194	True	17M4D37M
TCGAGGCCTCCAAAGCCCAAGTCGGTA	CTTGTGGGTGTGTCGAAGAATCAGCTT	(zostera_marina_Chr03_29168096)	213.0	477.0	0.4465408805031446																				6.20503e-19	0.411794	477.0	38.0	1.20143	0.475891	0.475891	1.6687717009160446e-15	True	54M
TCGAGGCTTAGTAGTGTCACCCTATCC	TCTAAGAGACTTGTGGCATTTATCTTC	(zostera_marina_Chr02_4168242)	68.0	153.0	0.4444444444444444																				2.01162e-12	0.736111	153.0	13.0	1.29696	0.568627	0.535948	3.8627872254256084e-09	True	54M
TCGAGGGAGGATGGACCTCTGGTGTTG	AGAAGACGTTGGTAGTTGTACTCCGAA	(zostera_marina_Chr04_658564)	819.0	2674.0	0.306282722513089																				8.79455e-94	0.360469	2674.0	48.0	1.13255	0.351159	0.348915	1.1517381009798814e-89	True	54M
TCGAGGGCTTGGAGGAGAGAAAAGTGG	TCGTTGATGCGGCTAACGCCATCTTGA	(zostera_marina_Chr02_2803818)	155.0	331.0	0.4682779456193353																				4.71027e-16	0.576675	331.0	32.0	1.18474	0.498489	0.498489	1.1057722123612553e-12	True	54M
TCGAGGGTTCTGTTGAGGCCAAAGCAC	ATAGGTTTCCTGTTGCTTGATTTGCGT	(zostera_marina_Chr01_35058695)	322.0	6834.0	0.0471173544044483																				6.43005e-13	0.121361	6834.0	48.0	0.572758	0.0866257	0.0774071	1.2719874051994978e-09	True	54M
TCGAGGTCGAAGATCTTGAACCGACGT	TCCTTGCACACGATACTTGGCCATTTT	(zostera_marina_Chr01_39716151)	385.0	822.0	0.4683698296836983																				5.52783e-25	0.432259	822.0	41.0	1.40273	0.548662	0.548662	1.890516921415299e-21	True	54M
TCGAGGTGACCTCTTTCCGACGCCCTC	ATGAACGGACCGAGAAAAGCCACCGTG	(zostera_marina_Chr03_26224273)	533.0	2267.0	0.2351124834583149																				1.01862e-26	0.252857	2267.0	48.0	1.31999	0.319806	0.313189	3.699690167063079e-23	True	54M
TCGAGGTGCCAAACCTCCCCGTCGATG	TGAACTCTTGGGGGAGATAAGCCTGTT	(Zostera_marina_mitochondrion_NC_035345.1_125250) (RF_all_AE017198.1/1887933-1885031_2456) (zostera_marina_scaffold_70_142198) (Zostera_marina_chloroplast_NC_036014.1_123238) (mge_aclame_genes_all_0_gene:plasmid:141404_2473)	246.0	1202.0	0.2046589018302828																				6.11022e-36	0.544515	1202.0	28.0	2.19711	0.787022	0.736273	2.908311602401329e-32
TCGAGGTGCCAAACCTTCCCGTCGATA	TGAACTCTTGGGGAAGATCAGCCTGTT	(Zostera_marina_mitochondrion_NC_035345.1_125250) (RF_all_MHAY01000019.1/4016-7607_3150) (zostera_marina_scaffold_52_117636) (Zostera_marina_chloroplast_NC_036014.1_103848) (TAIR10_Pt_107158)	24.0	141.0	0.1702127659574468																				4.83084e-10	0.811437	141.0	5.0	1.33616	0.588652	0.489362	7.966522069199047e-07
TCGAGGTGGTCCTCGATGATTCACACG	GGATTCCACGTGGCCCGTGCTACTCGG	False	13.0	112.0	0.1160714285714285																				4.14773e-16	0.987342	112.0	4.0	1.47493	0.946429	0.946429	9.765264172043345e-13	True	3S51M
TCGAGGTTAAGAATCGATCTCCCGGAT	TTAGTACTTGTAGATTCGGACATTGCT	(zostera_marina_Chr02_34016576)	37.0	105.0	0.3523809523809524																				1.91304e-06	0.637931	105.0	13.0	1.20234	0.67619	0.438095	0.0024264608722514	True	54M
TCGAGGTTAAGTTGTATGAGCTCTGTA	TCCGTGGTTTCTGCTGGGGTGCCGAAG	(zostera_marina_Chr05_22592612)	1688.0	8024.0	0.2103688933200398																				2.16026e-91	0.249989	8024.0	48.0	1.02959	0.263584	0.244516	2.749640995745116e-87	True	54M
TCGAGTAACTTGTACCCCTCGGAAGTT	ATAGCAGATGACGCTTGTTTCGGCTGT	(zostera_marina_Chr03_24400276)	701.0	1715.0	0.4087463556851312																				1.79958e-65	0.534646	1715.0	48.0	1.28729	0.509621	0.476385	1.5776552966932607e-61	True	54M
TCGAGTACAAATGCAACATTCATGTTT	GGGCCTTCGGCTATGTATCCTTCCTCA	(zostera_marina_Chr06_24948035)	141.0	641.0	0.21996879875195																				3.32106e-17	0.37329	641.0	46.0	0.967699	0.25741	0.25585	8.24428424307759e-14	True	54M
TCGAGTACACCCGTTCCACCACTACAC	CACCTCTAATCTTTGCCAACCCATATC	(zostera_marina_Chr03_38703017)	102.0	238.0	0.4285714285714285																				9.65854e-11	0.557725	238.0	25.0	1.74974	0.760504	0.714286	1.6688928979866077e-07	True	54M
TCGAGTACATCAAGTCGAACTTGTGGT	CGATGCGTGCAAACACCTCAGCAATCG	False	39.0	336.0	0.1160714285714285																				5.1356e-06	0.518382	336.0	6.0	1.33381	1.03869	0.979167	0.0062990985074603
TCGAGTACATTCTATGTCCAATGCTTG	AATACATGCTTCAGCTACAACATGTCT	(zostera_marina_Chr01_40444546)	164.0	2578.0	0.0636152055857253																				2.97864e-07	0.137938	2578.0	48.0	0.618566	0.0938712	0.0938712	0.0004019865299127	True	54M
TCGAGTACGTATGCGTCGTCCTTTTTG	GCATCCTCGCTCTCCGTCGCTTTCTCC	(zostera_marina_Chr01_36857443)	61.0	284.0	0.2147887323943662																				3.94085e-06	0.368557	284.0	27.0	1.29739	0.492958	0.461268	0.0048775042098385	True	54M
TCGAGTATGTCTGTTTCCACCTGGTGG	AAGCTTCTTCTTCTTCTTCTTTTTCAC	(zostera_marina_Chr03_39786827)	242.0	799.0	0.3028785982478097																				8.81248e-22	0.398146	799.0	42.0	1.95008	3.60576	3.59574	2.6728025178376266e-18	True	6S48M
TCGAGTCAAGTGTTCCAGGGATATCCG	TCACCAACCAGTGTAGGTACTCTCTTA	False	1999.0	9055.0	0.22076200993926																				2.3868199999999997e-31	0.288478	9055.0	47.0	1.39181	1.03335	0.947874	1.0010852938991712e-27	True	35M82N19M
TCGAGTCACTGCCGTAACTTTCAGATA	GCAGAGGAGGAACAAACCTACAATTTT	(zostera_marina_Chr01_34080913)	101.0	248.0	0.407258064516129																				1.36881e-28	0.796354	248.0	29.0	1.21799	0.447581	0.447581	5.280962995291021e-25	True	54M
TCGAGTCATCGGTTGACTGCTCTTAGT	TCTTGTTTTAAAGCTAGGAGGAGCAGA	(zostera_marina_Chr01_24326182)	141.0	1001.0	0.1408591408591408																				1.2221e-06	0.209719	1001.0	46.0	1.04391	0.238761	0.204795	0.0015737595709023	True	54M
TCGAGTCCAGAGGAATCGATTTTCCGA	TTGCCTTTATCCGATCAACAAGCTCAT	False	174.0	1759.0	0.0989198408186469																				7.53656e-06	0.181369	1759.0	46.0	0.824351	0.234224	0.187038	0.0091211691580994	True	31M88N23M
TCGAGTCCCCGGAATCTACCGGACATT	TCTTTAATAAGATTGTACGGTTGGAGG	False	47.0	556.0	0.0845323741007194																				3.05215e-10	0.965228	556.0	16.0	0.809272	0.185252	0.143885	5.102078059137819e-07
TCGAGTCCCGGCGTACCCTCCCGTTGG	ATCTTGTCGGAGATCGATCCCCCGTCG	(zostera_marina_Chr03_751125)	18.0	65.0	0.2769230769230769																				8.19286e-06	0.789474	65.0	6.0	1.76757	9.55385	6.96923	0.0098869505192536	True	54M
TCGAGTCTTAAGCCAACGGCTGATGCA	GTGAAAATGAAACGCATGGTTACATAC	(zostera_marina_Chr05_8924033)	1191.0	6073.0	0.1961139469784291																				4.24263e-110	0.323755	6073.0	48.0	1.02845	0.265931	0.241561	6.684812064941481e-106	True	54M
TCGAGTCTTTTTCTTTTGGGATGATGA	TGATGATGATGATGATGGTCTTGAAGA	(zostera_marina_Chr05_30694482)	1277.0	2716.0	0.4701767304860088																				4.05382e-94	0.426891	2716.0	48.0	1.43018	6.49816	4.95839	5.3313903861562455e-90	True	54M
TCGAGTGAAATTTTCATCCTTGAAAGG	GAACTCTTCTGGCCACTCTACGTTGTT	(zostera_marina_Chr01_2293767)	776.0	2071.0	0.3746982134234669																				8.03732e-50	0.332893	2071.0	47.0	1.27755	1.20859	1.19797	5.299582144276832e-46	True	51M3S
TCGAGTGAGTTTTGGATTAGAGGTGTG	TAGGAGAATGATTGGGTGGATTTCGAA	(zostera_marina_Chr03_8145382)	42.0	823.0	0.0510328068043742																				1.17075e-09	0.148319	823.0	14.0	0.693796	0.104496	0.103281	1.881763572060228e-06	True	53M1S
TCGAGTGAGTTTTGGTGTCCTCTCTGG	ATACAGTTGAAGGGCTTGGCGTTCTTG	(zostera_marina_Chr06_6015262)	9111.0	82592.0	0.1103133475397133																				0.0	0.174897	82592.0	48.0	1.09589	0.238667	0.224671	0.0	True	54M
TCGAGTGCAGGATATCCCAAGCGAGCC	AGACTGTCGAGAAGTGTCCCCAACCGA	(zostera_marina_Chr06_28800488)	142.0	787.0	0.1804320203303684																				4.98675e-07	0.285244	787.0	46.0	1.06716	0.23507	0.23507	0.0006613748255983	True	1S53M
TCGAGTGCCGGTTGGAAGCTCAAAACC	AGTTGTGGGTAGCGGCAGACTGTCTGA	(zostera_marina_Chr01_27463041)	143.0	1181.0	0.1210838272650296																				6.19395e-09	0.206797	1181.0	43.0	0.871991	0.160034	0.160034	9.464522400159871e-06	True	54M
TCGAGTGTTTCCTCAACAGTAGGTGTT	TCAGTAGGTTTTTCCGTGTTAATCTTT	(zostera_marina_Chr01_33844698)	1012.0	7729.0	0.1309354379609263																				4.41705e-46	0.216132	7729.0	48.0	0.874381	0.209212	0.194721	2.6809604312629905e-42	True	54M
TCGAGTTCAAATCAGATCGCGATCAAA	GTTCGACATCAGAAAAACGCAATCAAA	(zostera_marina_Chr05_18173360)	202.0	429.0	0.4708624708624708																				2.1400699999999997e-31	0.657942	429.0	38.0	1.2939	0.540793	0.540793	8.988071709508867e-28	True	54M
TCGAGTTCAATTCCAAACTTAAAGCAC	AACTCATCAAATTCGTCATCCGTGTAG	(zostera_marina_Chr02_34514214)	153.0	657.0	0.2328767123287671																				1.9094e-07	0.307876	657.0	39.0	1.24828	0.366819	0.333333	0.0002615433068619	True	5S49M
TCGAGTTCAGTTACAACTTTGAAAGCC	TTCTGTTTCATTTTCTCGTCATAGATA	(zostera_marina_Chr02_34378160)	2046.0	11873.0	0.1723237597911227																				1.0535099999999999e-101	0.142649	11873.0	40.0	1.08175	0.259075	0.236503	1.5130599345919066e-97	True	54M
TCGAGTTCATATGCTCGACTAACTCTC	GAAGCACATGATATGGAACTTTAAGAC	(zostera_marina_Chr04_30247594)	49.0	173.0	0.2832369942196532																				4.93086e-06	0.505348	173.0	20.0	2.66148	0.936416	0.936416	0.0060567477381468	True	54M
TCGAGTTCCAACCGCAATGTGTCACAA	AGCAACCGACAGCGCTGTGAGATAACA	(zostera_marina_Chr05_10518729)	2640.0	6696.0	0.3942652329749104																				4.31332e-259	0.609509	6696.0	48.0	1.27612	0.464158	0.442652	1.8353344375057464e-254	True	54M
TCGAGTTCCAGACCGACGAGAAAAAGA	AAGAACATCAGACCGATGTTTGCGATG	(zostera_marina_Chr02_39519799)	142.0	395.0	0.3594936708860759																				8.248059999999999e-22	0.719843	395.0	13.0	1.14124	0.420253	0.4	2.504450515292419e-18	True	54M
TCGAGTTCCTTCCCTAATTTCTCAAAA	TCCACACCAACCTCAACGATTTTCTTA	(zostera_marina_Chr03_31234015)	1006.0	5195.0	0.1936477382098171																				6.1097e-50	0.224851	5195.0	48.0	1.35475	0.313378	0.286044	4.0385711254508426e-46	True	52M2S
TCGAGTTCTCTCCAGGCAACATACATG	ATCTGAATTCCAGTGATTCTATCGAGT	False	113.0	974.0	0.1160164271047227																				9.25442e-12	0.366168	974.0	20.0	1.05395	0.232033	0.195072	1.7062570011168563e-08
TCGAGTTGCAGAAGACAATCCGAACTG	AGACGCCTTTTAGGGATTAACCCTCTG	(RF_all_CP002156.1/2580532-2579072_1190)	40.0	99.0	0.404040404040404																				1.53505e-07	0.833887	99.0	6.0	1.83965	1.27273	1.27273	0.0002117766995796
TCGAGTTGCAGACCCCAATCCGAACTG	AGACCGGCTTTAAGAGATTCGCTCCGC	(RF_all_CP012390.1/1887504-1889025_1249)	1701.0	9321.0	0.1824911490183456																				6.4077199999999985e-25	0.259393	9321.0	48.0	2.5839	2.80764	2.30211	2.1866405336529484e-21
TCGAGTTGCAGACTCCAATCCGAACTG	GGACGGGCTTTCTGGGATTGGCTCCAC	(RF_all_LBPM01000005.1/1-365_103)	50.0	580.0	0.0862068965517241																				9.97576e-10	0.460493	580.0	24.0	5.37528	9.00862	6.25345	1.610964719223644e-06
TCGAGTTGCAGACTCCAATCCGGACTA	CGATCGGTTTTCTGAGATTAGCTCCAC	(RF_all_CP014222.1/2414773-2413240_1263)	929.0	7772.0	0.1195316520844055																				3.09037e-38	0.240477	7772.0	41.0	2.68684	1.84135	1.70021	1.55779229901336e-34
TCGAGTTGCAGAGTGCAATCCGAACTG	AGATGGCTTTTGGAGATTAGCTCGACC	(RF_all_AL591688.1/3214341-3212857_1214)	148.0	857.0	0.1726954492415402																				3.52449e-06	0.380264	857.0	27.0	2.79001	5.68961	3.86814	0.0043787547448254
TCGAGTTGCTGTATTCTCTACTCCAAG	AATCTTGTCGAGTTGCTGTATTTGAAA	(zostera_marina_scaffold_368_52850)	1092.0	3137.0	0.3481032833917756																				1.96339e-07	0.14	3137.0	48.0	1.3376	6.37647	5.6197	0.0002686780646968	True	54M
TCGAGTTGTCTCTTATGCGGCGACATC	GCCCTCTGCCGCTATTAACTACCATCC	(zostera_marina_Chr03_33984789)	83.0	282.0	0.2943262411347517																				1.67726e-07	0.41752	282.0	30.0	1.47471	0.450355	0.429078	0.0002307093464515	True	54M
TCGAGTTTAACTGAAGATTTTTCAGCA	GGCTGAAACTCACTGAACGCTGAATTA	(zostera_marina_Chr05_4715391)	54.0	198.0	0.2727272727272727																				1.63803e-06	0.474992	198.0	22.0	0.975616	0.287879	0.287879	0.0020892553697907	True	53M1S
TCGAGTTTGAGTTCAGAAATTCCTTAT	CGCGTTCGAGTTCGAGTTCGAACAATT	(zostera_marina_Chr04_3751827)	107.0	475.0	0.2252631578947368																				2.0777100000000002e-18	0.43034	475.0	29.0	1.11311	2.53895	2.08211	5.460310126426935e-15	True	54M
TCGAGTTTGTATATTCATGTTTAAAAA	ACTTCAAAGCTAGTGGGAAAAGTGGAG	(zostera_marina_Chr04_28889576)	956.0	2122.0	0.4505183788878417																				1.47777e-76	0.482005	2122.0	48.0	1.45824	0.957116	0.586239	1.5371705215064796e-72	True	54M
TCGAGTTTGTTGGAAGTCTCCTCGTCA	ATCTTGCAGCCAAACCCAAAGTAACGT	(zostera_marina_Chr01_39523262)	534.0	2796.0	0.1909871244635193																				1.64647e-17	0.250678	2796.0	48.0	1.11352	0.252146	0.242489	4.1481021277236825e-14	True	54M
TCGATAAAAACACCTGTTGCCCCCAAT	GTGTGGGGTTATTCCTGCTAGGTGCAG	False	38.0	204.0	0.1862745098039215																				9.93942e-08	0.462717	204.0	17.0	0.909196	0.220588	0.220588	0.0001390394606555	True	13M137N41M
TCGATAAAACTCTTCACCTTTAAGATA	TCGGCTTTCGACTCCTTAGCCCTCACC	(zostera_marina_Chr03_32512883)	9178.0	31892.0	0.2877837702245077																				0.0	0.327154	31892.0	48.0	1.45462	0.401229	0.386335	0.0	True	54M
TCGATAAAAGCATAGGTCATTGCGCCA	GTTTTGGTATCGCCGGAAAGTGTCCGT	(zostera_marina_Chr01_33917769)	180.0	507.0	0.3550295857988165																				1.59288e-11	0.396953	507.0	27.0	1.81798	2.08087	2.04536	2.8939683205023588e-08	True	51M3S
TCGATAAAAGCTGCCTGATACAGACTA	AATATATATATCAACAGCTAGGCAAAT	(zostera_marina_Chr04_6500724)	196.0	433.0	0.4526558891454965																				4.36937e-17	0.523875	433.0	31.0	1.27247	0.498845	0.494226	1.078592074598804e-13	True	52M2S
TCGATAAACTCGTAGGGAACACCTTTG	ACGCTCAAGGCTATTCTCCCTCTTAAT	(zostera_marina_Chr04_10585839)	366.0	821.0	0.4457978075517661																				7.378969999999999e-20	0.408972	821.0	42.0	1.23299	0.506699	0.503045	2.0670444186020183e-16	True	54M
TCGATAAACTTTTCCAGTTTCTCCTTC	AGTGCAAACTTCATGCCAACGGATTTC	False	589.0	1526.0	0.3859764089121887																				2.89285e-36	0.383783	1526.0	48.0	1.31831	0.469856	0.462647	1.3885144913550928e-32	True	43M11S
TCGATAAAGGCTACCGTGAACCAGTAT	CCCGGTACAGTTCCGCAAAGTGCGATG	(zostera_marina_Chr05_31301885)	207.0	707.0	0.2927864214992928																				1.26824e-15	0.298076	707.0	38.0	1.35025	0.44413	0.384724	2.912363626195001e-12	True	54M
TCGATAAAGTTACTAATGTAACTCCCA	TCCACGAAGTCCCATGTTTCTGAGTCC	False	15.0	59.0	0.2542372881355932																				1.22143e-08	1.0	59.0	3.0	1.42295	1.69492	1.69492	1.8276186581190337e-05
TCGATAAAGTTACTAATGTAACTTCCA	TCCACGAAATCCCATGTTTCTGAGTCC	False	43.0	342.0	0.1257309941520467																				3.78688e-15	0.817023	342.0	5.0	0.821704	0.201754	0.169591	8.484533093396642e-12
TCGATAACAGTGCATCCAACGGCCCAT	ATATCGGCTTCCAACCCTTGGCTTTCT	(zostera_marina_Chr03_744105)	70.0	166.0	0.4216867469879518																				1.07407e-10	0.697892	166.0	13.0	1.38958	0.596386	0.548193	1.8505570580083098e-07	True	54M
TCGATAACATGAAAATGAATCAAATCA	CCACAGTTTTTCATCATAGTTTCTAAC	(zostera_marina_Chr02_38071890)	314.0	953.0	0.3294858342077649																				7.72457e-23	0.339785	953.0	46.0	1.21424	0.407135	0.376705	2.4412327652456213e-19	True	54M
TCGATAACCAGCCGAATCATTGCATCG	GAGTTTTGGCCTGGCATGACATCAGGG	(zostera_marina_Chr04_3274559)	259.0	1518.0	0.1706192358366271																				8.72527e-07	0.167509	1518.0	46.0	1.03702	0.234519	0.225296	0.0011363914018271	True	54M
TCGATAACCCGACTGATCCTCTCCATC	TCCTTCACCTCCTTCTCCATCTCCTCT	(zostera_marina_Chr06_2961381)	570.0	1329.0	0.4288939051918736																				1.76108e-42	0.441163	1329.0	48.0	1.43441	0.579383	0.545523	9.845419205481615e-39	True	54M
TCGATAACCGCAAATGGATGATTATTC	TCAAAATGGACAAGTATGGGAGTATAT	(zostera_marina_Chr01_39726311)	321.0	939.0	0.3418530351437699																				5.51937e-22	0.411702	939.0	47.0	1.06332	0.369542	0.363152	1.6877909066727993e-18	True	54M
TCGATAAGAGAAGTTGTTTTGTTTAAT	GTTCTTTATTAAGCTGTCAATAGGTTC	(zostera_marina_Chr03_7387153)	600.0	1310.0	0.4580152671755725																				5.8703400000000005e-53	0.523193	1310.0	47.0	1.30222	0.583969	0.536641	4.118215546873215e-49	True	54M
TCGATAAGAGCTTTCCGATGCAAATTT	GCCTGACGTTATTGACGACTCTGGTCA	(zostera_marina_scaffold_1316_12425)	669.0	2053.0	0.3258645884072089																				2.81213e-38	0.328922	2053.0	39.0	1.29851	0.395519	0.379445	1.419219786974676e-34	True	44M289N10M
TCGATAAGGAGAAGAATATATCAGCAC	AGGATAATAAAATATTTTCAAGCGAGC	(zostera_marina_Chr03_36183737)	165.0	373.0	0.4423592493297587																				7.21522e-20	0.59142	373.0	33.0	1.21024	0.576408	0.52815	2.0221729369436487e-16	True	54M
TCGATAAGGCCATCGCTTCCCACTGCC	AGATAAGTAATTTCAAACCCTTCTTGT	(zostera_marina_Chr05_29548678)	819.0	2870.0	0.2853658536585365																				3.32759e-72	0.361156	2870.0	48.0	1.28816	0.37561	0.349477	3.2437988324773078e-68	True	54M
TCGATAAGGGGTTTAAATTGTTCTCAT	TCCAATTGCCAGACCTAGAAAGGCCCG	(RF_all_BDSP01000275.1/5215-3762_250)	894.0	2186.0	0.4089661482159195																				3.94797e-32	0.419004	2186.0	30.0	1.81202	0.651418	0.626715	1.6932115765176995e-28
TCGATAATACAATATAGAGATCGATAA	TACAATAAAATAACTTATAGAATACTT	(zostera_marina_Chr04_30971644)	1159.0	18247.0	0.063517290513509																				5.8455299999999985e-78	0.141184	18247.0	44.0	0.593892	0.115745	0.0946457	6.209964382075412e-74	True	54M
TCGATAATGGAATAAGATGGTTCAACT	AAGAAGAAGCAGGAACATTACTCGATG	(zostera_marina_Chr02_4616630)	92.0	327.0	0.2813455657492354																				5.60622e-11	0.468249	327.0	31.0	1.81344	0.571865	0.553517	9.836791113735061e-08	True	54M
TCGATAATGGCCTTACCTCCAACGAGA	TCTCCAACCTTTTGGTCTTTCTTCATG	False	40.0	217.0	0.184331797235023																				5.979e-08	0.489993	217.0	12.0	1.13882	0.447005	0.336406	8.500295755798832e-05
TCGATAATTATAAGGTTACGTGCATAG	GTTGGTAATTAATTTGCTAAACAGCAA	(zostera_marina_Chr04_29606130)	93.0	247.0	0.3765182186234818																				8.24289e-16	0.769306	247.0	12.0	0.990788	0.384615	0.384615	1.9116579114605005e-12	True	54M
TCGATAATTCCTAGATACCTCATTCTC	CAAACTCGACTATCATCAGCCTGTGGG	(zostera_marina_Chr05_3764364)	54.0	128.0	0.421875																				7.25573e-21	0.986301	128.0	13.0	1.10157	0.445312	0.445312	2.120697355393908e-17	True	54M
TCGATAATTTGTGTTCGTGGAACACTT	AGTCACTACTTTGTGTCTGAATTTTGG	(zostera_marina_Chr04_30182849)	240.0	505.0	0.4752475247524752																				8.22641e-15	0.417749	505.0	41.0	1.12954	0.506931	0.506931	1.8106310070570502e-11	True	54M
TCGATACACCACTGTTTAAAATCAAAT	CCACGGCAAACTCCTCCGCCCATCACC	(zostera_marina_Chr05_29955080)	332.0	958.0	0.3465553235908142																				1.1384e-16	0.398411	958.0	45.0	1.36943	0.456159	0.434238	2.7554859488412805e-13	True	54M
TCGATACACTGGACACGATATTCCAGG	TGACGCCAGTGAAAAGCAGAGCGATGA	(zostera_marina_Chr05_3947490)	1626.0	5164.0	0.3148721920991479																				3.86963e-112	0.38092	5164.0	48.0	1.252	0.377033	0.363672	6.232928258265257e-108	True	54M
TCGATACATCTGCCTGCCTATGTTTAG	GAGAGGGGCCGTTTGTTACCTTTTCTG	(zostera_marina_Chr03_29988002)	139.0	499.0	0.2785571142284569																				9.11079e-20	0.499452	499.0	31.0	1.34491	0.422846	0.38477	2.5422688792101517e-16	True	54M
TCGATACATGGGAAGCTCAGACGTGTG	TAAATTTTGCAATTATAAGTTCCTAAT	(zostera_marina_Chr06_17059452)	47.0	245.0	0.1918367346938775																				3.50611e-16	0.865079	245.0	13.0	1.33772	2.45714	2.16735	8.28587692577667e-13	True	54M
TCGATACATTCCTCTCAACACGAGGTA	CGTCATGCCATGTAGCCATAATTGTCC	(zostera_marina_Chr01_2743105)	243.0	4767.0	0.0509754562617998																				3.52806e-11	0.125681	4767.0	48.0	0.712599	0.124816	0.104888	6.268281291571751e-08	True	54M
TCGATACCAACGGAAATGCGTACAAGA	TCTTCGGTTAATCCCCTGGATAGCCGC	(zostera_marina_Chr05_6789239)	547.0	1171.0	0.4671221178479932																				1.27001e-27	0.430436	1171.0	48.0	1.40515	0.585824	0.579846	4.7521440172635945e-24	True	54M
TCGATACGCGCAACATCTAGTATCCAT	CGTTTACGGCTAGGACTACTGGGGTAT	(Zostera_marina_mitochondrion_NC_035345.1_54990) (RF_all_FP102296.1/56735-55249_741) (zostera_marina_scaffold_70_136499) (Zostera_marina_chloroplast_NC_036014.1_98149) (TAIR10_Pt_101751)	115.0	802.0	0.1433915211970075																				3.00063e-43	0.584073	802.0	14.0	1.18641	0.413965	0.390274	1.7079093356051087e-39
TCGATACGTTGAATTTCGAGATTATGC	CTGAACCTGTTGATGAATTCATCAGCG	(zostera_marina_Chr06_4593992)	211.0	878.0	0.2403189066059225																				1.56269e-07	0.356345	878.0	26.0	1.01166	0.514806	0.514806	0.0002154379693823	True	54M
TCGATACTCATCTGCTTCTGTTTCCAC	TTTACGTAAGCGAACCCGAGCTTTTTC	(zostera_marina_scaffold_70_110170) (Zostera_marina_chloroplast_NC_036014.1_11383)	484.0	1623.0	0.2982131854590265																				1.99064e-49	0.552447	1623.0	44.0	1.30478	0.388786	0.361676	1.3011231166703413e-45	True	54M
TCGATACTGAACATATTGTCATCTCCT	GCAGATCTTGGTCCTTAGGCACACCTG	(zostera_marina_Chr02_3972424)	212.0	543.0	0.3904235727440147																				7.77936e-24	0.453854	543.0	38.0	1.19564	0.447514	0.443831	2.5513058283466803e-20	True	54M
TCGATACTGTGCAACCAATTCATATTT	TTCGAGTCCTCTTTCATCAAGATAGTG	(zostera_marina_Chr01_33599198)	151.0	1270.0	0.1188976377952756																				1.12573e-09	0.225439	1270.0	48.0	1.02058	0.241732	0.198425	1.8114417278338385e-06	True	54M
TCGATACTTCTGCAAGTGACTTGCGAC	ATTCTCCCTGGTCAAGCCGTCTACATT	(zostera_marina_Chr01_30439432)	314.0	771.0	0.4072632944228275																				1.46319e-25	0.438229	771.0	47.0	1.225	0.457847	0.447471	5.108304653841622e-22	True	54M
TCGATAGAAGGATACAGCACTAGTCTG	GAGCAGGGAGATTTGAGCTTTGCGGTG	(zostera_marina_Chr01_1429893)	33.0	87.0	0.3793103448275862																				2.02006e-07	0.758749	87.0	12.0	1.12239	0.402299	0.402299	0.0002762146284022	True	54M
TCGATAGAGCTTTGCTGAGTGTGCGGG	CACAATAGTGTCCTTGAGTAGAGACAA	False	1731.0	7100.0	0.2438028169014084																				0.0	0.651725	7100.0	24.0	2.22966	0.697606	0.664648	0.0
TCGATAGAGTGACAAACATGGGTAACG	GAAACAAATATCCAGACCGATATGGAT	(zostera_marina_Chr05_6204215)	48.0	140.0	0.3428571428571428																				5.50124e-12	0.886905	140.0	10.0	1.19632	0.485714	0.435714	1.0285427340807168e-08	True	54M
TCGATAGATAGATTAGTAAACCTCTGG	GAATTAGTCGATAGACTTATTCACCGG	False	14.0	55.0	0.2545454545454545																				3.8308e-08	1.0	55.0	5.0	1.8387	3.96364	2.10909	5.523567803909429e-05
TCGATAGATGGCTTTAGTTCTTCTAAA	GCTTTGCTCACCTCCGACCACGACTGC	(zostera_marina_Chr05_7291357)	116.0	308.0	0.3766233766233766																				2.06973e-11	0.478208	308.0	32.0	1.21841	0.441558	0.441558	3.7339210776243335e-08	True	54M
TCGATAGATTGAGTAAGGTCAATGATG	GCTTGGCGATAGCCTCACCCATCATTA	False	94.0	701.0	0.1340941512125535																				1.31815e-10	0.808286	701.0	11.0	0.993936	0.222539	0.185449	2.257687127096859e-07
TCGATAGCAAAGAACATAAAAATGGGT	GCACATACTGCTCTCCTATAGACGGTT	(zostera_marina_Chr01_24528973)	1416.0	6726.0	0.2105263157894736																				6.938630000000001e-107	0.266831	6726.0	48.0	1.01888	0.258103	0.249182	1.0549007889905489e-102	True	54M
TCGATAGCGGGTTGGGTAACTGTGTTG	ATGGCTCCTCTGTTCTTGATGTTGAAA	(zostera_marina_Chr03_34500414)	123.0	324.0	0.3796296296296296																				8.619560000000001e-18	0.557557	324.0	27.0	1.12578	0.41358	0.41358	2.2012786160772843e-14	True	54M
TCGATAGGATCAGGTTTGGATATTTCC	AATCGGGACCTTTCAGAAAGAACTCCA	(zostera_marina_Chr01_2559949)	259.0	2836.0	0.0913258110014104																				2.25232e-12	0.173484	2836.0	48.0	0.717005	0.127292	0.12165	4.3123079475363084e-09	True	54M
TCGATAGGCCATGCTTTCACAGTTTGT	ATTCATACTGAAAATCAAAATCAAGTG	(RF_all_ABAV01047283.1/1562-1_1170)	124.0	944.0	0.1313559322033898																				6.41537e-29	0.8541	944.0	17.0	1.55492	0.712924	0.698093	2.501019416684327e-25
TCGATAGGCTGAAACCCCAATCCAGGT	GTACGGTCCTTTGAATTTGAGTTGGTT	(zostera_marina_Chr05_24900929)	182.0	420.0	0.4333333333333333																				2.70757e-23	0.604471	420.0	29.0	1.09812	0.47381	0.454762	8.705049760811509e-20	True	54M
TCGATAGGTGTGGCGACGATTGCAGTC	ATTGTTGCGCCGGACGGACCGATTCGA	(zostera_marina_Chr04_28690728)	198.0	3978.0	0.0497737556561085																				1.30667e-07	0.105976	3978.0	48.0	0.703302	0.114128	0.0957768	0.0001811868637595	True	54M
TCGATAGTACAAGACATAGTTCAATAC	ATAGGATCGATAATAGATAAGATGAGT	(zostera_marina_Chr02_34431956)	86.0	1116.0	0.0770609318996415																				4.11511e-09	0.324028	1116.0	25.0	0.661151	0.129928	0.125448	6.370039968375608e-06	True	54M
TCGATAGTATTGGAATCGAATTGAAGT	GCTTCATGACTCACTCCCTCAGATAGA	(zostera_marina_Chr05_21756020)	19.0	155.0	0.1225806451612903																				4.89504e-12	0.958678	155.0	8.0	1.67203	3.57419	3.03871	9.181004202237485e-09	True	54M
TCGATAGTGACATCAAAGGACGTTAAG	TGTTCTTTTAAACTGACTGCCGGCATA	(zostera_marina_Chr05_6210301)	161.0	1077.0	0.149489322191272																				1.07582e-16	0.339054	1077.0	45.0	0.987344	0.357474	0.355617	2.6072060314730694e-13	True	54M
TCGATATACTGAAAATCACAATATCAA	CTATTTTCCTATTCAATTGTATTTCAG	(zostera_marina_Chr06_9417396)	139.0	403.0	0.3449131513647642																				6.815389999999999e-20	0.580474	403.0	25.0	1.04698	2.44417	2.09677	1.912238264136883e-16	True	45M9S
TCGATATAGGATTGTCTGTGGATGAGA	CAGGAGCAATGCCACGAGGTTGATAAA	(zostera_marina_Chr02_3177375)	229.0	663.0	0.3453996983408748																				1.27644e-17	0.482219	663.0	38.0	1.14185	0.381599	0.375566	3.2333029777599345e-14	True	54M
TCGATATCACAGCAGAAGCCAAAATAA	ATCTGCCAAGAAACATCATAGATACAC	(zostera_marina_scaffold_13_583663)	196.0	561.0	0.3493761140819964																				7.02857e-17	0.431436	561.0	42.0	1.2163	0.413547	0.392157	1.7182166759610617e-13	True	54M
TCGATATCACCTATTAAAAATTAAAAA	TTCGATTTATTCAAGGAACAAATTACC	(zostera_marina_Chr03_35190314)	298.0	1211.0	0.2460776218001651																				8.59075e-17	0.333125	1211.0	48.0	1.04007	3.8431	2.564	2.09192586944426e-13	True	20M5D34M
TCGATATCAGACATCACAACAGGAACT	GCTTGAACTGGAAGAACAGGGTTTTCA	(zostera_marina_Chr04_33084121)	806.0	2763.0	0.2917119073470865																				4.03887e-84	0.537273	2763.0	44.0	1.11155	0.323923	0.319942	4.680811551771069e-80	True	54M
TCGATATCATCATGAACTGAGGGTGCT	TTACAGAGAACTGTACATGATACCGAA	False	187.0	448.0	0.4174107142857143																				5.23361e-11	0.46606	448.0	37.0	1.55024	1.1808	1.00223	9.19899551193085e-08	True	45M9S
TCGATATCCACCCACAAAATCTCCCAT	CAATTGCTTGGTGTCTTACACTTACTC	(zostera_marina_scaffold_1315_5608)	95.0	214.0	0.4439252336448598																				1.58911e-09	0.556826	214.0	24.0	1.18499	1.84579	1.84579	2.530904646152215e-06	True	54M
TCGATATCCTCGGCTTCGTAATTTATT	GCCTGTTCGGCTCCAGCTGATATAACT	(zostera_marina_Chr06_9408339)	143.0	539.0	0.2653061224489796																				5.23532e-09	0.299093	539.0	39.0	1.02117	0.29128	0.29128	8.04047863957341e-06	True	47M7S
TCGATATCTATTTCAATAGAACATTGT	CCGATGTGATTTAGACTACTGTTATCA	(zostera_marina_Chr05_6056924)	202.0	626.0	0.3226837060702875																				9.47395e-19	0.38609	626.0	42.0	1.00466	0.357827	0.354633	2.5270610768124828e-15	True	54M
TCGATATCTCATATCTATCCGAATAAA	TATAAAATTGCCTTATATCCAAATTAT	(zostera_marina_Chr05_2568419)	104.0	215.0	0.4837209302325581																				1.95881e-13	0.656513	215.0	22.0	1.1139	4.94419	3.95814	3.994970360958424e-10	True	13M4D41M
TCGATATCTGCATACACAAAGTTGAGT	TTGGGAAACTCCTTGCTCATTTGATTG	(zostera_marina_Chr03_1737217)	37.0	90.0	0.4111111111111111																				3.20695e-08	0.761999	90.0	13.0	1.21471	0.455556	0.455556	4.650775127434939e-05	True	54M
TCGATATCTGCTTTCATAACCGAAGAA	ATCCTACTTCTGGAATCGCTGCTGGAT	(zostera_marina_Chr05_1909975)	166.0	691.0	0.2402315484804631																				4.01863e-08	0.320781	691.0	40.0	1.22667	0.318379	0.311143	5.7855038393243406e-05	True	54M
TCGATATCTTCGTACACCAAAGTGAAC	TCTCCATCAAGTAACCCAGGACCTGTT	(zostera_marina_Chr05_1294495)	56.0	273.0	0.2051282051282051																				4.73971e-10	0.502959	273.0	26.0	1.12754	0.304029	0.296703	7.820559002746212e-07	True	54M
TCGATATGCATTTATTGAAAGAAATAC	GAACTCGAACAGAGTGTGGTATCATCG	(zostera_marina_Chr01_41509284)	278.0	586.0	0.4744027303754266																				3.79341e-13	0.347822	586.0	38.0	1.28821	0.530717	0.530717	7.607975717161153e-10	True	54M
TCGATATGGTTCTCAGCATCCCAATTT	TGTTCAGTAATCCATCTTGGTTCAACA	(zostera_marina_Chr02_34446160)	166.0	1412.0	0.1175637393767705																				2.40568e-11	0.214047	1412.0	47.0	0.891989	0.17847	0.166431	4.3215792643719815e-08	True	54M
TCGATATTACCATGAAGAATATCATCA	TCATCATCATCATCTTCAGTTCATCAC	(zostera_marina_Chr03_22852830)	1270.0	3002.0	0.4230512991339107																				1.92272e-86	0.394681	3002.0	48.0	1.29789	5.73484	3.97102	2.297968664812038e-82	True	54M
TCGATATTACTTTCCCCTTAGTCGCAA	AATATTTCATGAAGCAAGTTGCTACTA	(zostera_marina_Chr06_2026786)	897.0	7000.0	0.1281428571428571																				1.38211e-54	0.255559	7000.0	48.0	0.855372	0.194286	0.167	9.993974809277484e-51	True	54M
TCGATATTAGGAAGCATGGCTATCGCT	ATTTCGATTGCACATACCATATTGATA	(zostera_marina_Chr04_31280015)	60.0	158.0	0.379746835443038																				5.28107e-11	0.753561	158.0	19.0	1.3125	0.493671	0.481013	9.280788457225737e-08	True	54M
TCGATATTCAAGTTTTGAAATCTCACT	TCGACGGTTGGAAATGTGATTCCCACT	(zostera_marina_Chr04_3489382)	1718.0	8144.0	0.2109528487229862																				1.51225e-140	0.298742	8144.0	48.0	1.06159	0.257736	0.25	3.175032842241569e-136	True	54M
TCGATATTCCGACGAGAATCTCCCTCA	GCCTTGGGACGTCCTTCTCCGCCATGA	(zostera_marina_Chr05_1182490)	334.0	1363.0	0.2450476889214967																				4.60756e-31	0.426478	1363.0	37.0	1.18398	0.314013	0.308144	1.916892198247064e-27	True	54M
TCGATATTCTTCTTCCTACGATTGAGT	TTTTCATCCTCCGGCGACGGAAGCGAC	(zostera_marina_Chr01_29195234)	30.0	62.0	0.4838709677419355																				2.20302e-07	0.9375	62.0	8.0	1.20559	0.741935	0.693548	0.0003003530423188	True	1S53M
TCGATATTGATGGAGTGAGCCAACGCG	TACCCACGAGCCAGTCTGAACTTTCCG	(zostera_marina_Chr05_6700135)	178.0	835.0	0.2131736526946107																				4.96994e-06	0.231735	835.0	38.0	1.81738	0.706587	0.706587	0.0061031028865394	True	54M
TCGATATTTGCATCGACAATCCTCACC	TTCACTTCTTGTCCGACCGAAACCACT	(zostera_marina_Chr05_1209732)	279.0	779.0	0.3581514762516046																				2.39158e-25	0.457414	779.0	39.0	1.40677	0.481386	0.469833	8.286057045588459e-22	True	54M
TCGATATTTTTGACCAAGTTTTTCAAG	CTCAGCCATGACACAATCTGTAATGCA	(zostera_marina_Chr01_6592650)	150.0	450.0	0.3333333333333333																				1.56434e-11	0.374644	450.0	35.0	1.21812	0.395556	0.393333	2.8433842370129444e-08	True	54M
TCGATCAAAAACAAATTGGGTTTCATC	ACCGGAAGCATTCCAGAACCGGCAGAT	(zostera_marina_Chr03_37767431)	469.0	978.0	0.4795501022494887																				2.32013e-38	0.536057	978.0	36.0	1.36144	0.562372	0.548057	1.1734162566692726e-34	True	53M1S
TCGATCAAACTGTTGGCGGTGGATCGG	TAGTGACACCAAGAGTGTCGAAGAAGC	(zostera_marina_Chr03_37835841)	73.0	300.0	0.2433333333333333																				6.29658e-08	0.489107	300.0	27.0	1.04037	0.41	0.39	8.93585028496392e-05	True	54M
TCGATCAACCAGATATATATGGTCGCC	TTATGTATGCATACATATATTACATAT	(zostera_marina_Chr04_15183775)	1081.0	3912.0	0.2763292433537832																				2.30807e-50	0.302493	3912.0	11.0	1.0437	0.308538	0.30317	1.538001902392749e-46	True	54M
TCGATCAACTCGTCGATCCCTATCGTA	CCCACTGCTGGGTCTTTGTGGTCTCCG	(zostera_marina_Chr02_35539168)	13035.0	28311.0	0.4604217441983681																				0.0	0.347441	28311.0	48.0	1.36429	0.525767	0.514959	0.0	True	54M
TCGATCAAGGAGTTGGGTGTGTCCGGT	AGGAAAATAGACCCAATTGTGATTATC	(zostera_marina_Chr03_37078731)	535.0	1971.0	0.2714358193810248																				4.50313e-70	0.378454	1971.0	48.0	1.58963	0.407407	0.39726	4.248089026438568e-66	True	54M
TCGATCAAGTGGTAATTAATCAATAAT	TTAAAAGAAATCCGTTTCGTAGTCACA	(zostera_marina_Chr06_21800608)	64.0	277.0	0.2310469314079422																				7.5541e-06	0.427789	277.0	23.0	1.05984	0.285199	0.285199	0.0091415768234263	True	54M
TCGATCACAAGCGGTTGATATCCAAGT	CGATTGAACAACGATTTCACCTCCATA	(zostera_marina_Chr05_20520921)	128.0	637.0	0.2009419152276295																				2.88819e-12	0.452919	637.0	37.0	1.07052	0.279435	0.252747	5.493156109597202e-09	True	54M
TCGATCACCACCGCCAGCTAACCAAGA	TGATCGATCGATCAATTTCGGATCGAA	(zostera_marina_Chr04_4805711)	196.0	422.0	0.4644549763033175																				1.2967799999999998e-21	0.607587	422.0	35.0	1.3049	0.547393	0.528436	3.907408699037364e-18	True	54M
TCGATCACGTGCATGGGAGAAACGAGG	TTTCCATTTACCTTTGCAGCCACCATC	False	319.0	729.0	0.4375857338820302																				1.00975e-12	0.353786	729.0	45.0	1.37286	0.633745	0.59808	1.9740787154557422e-09	True	16M71N38M
TCGATCACTCTACTTGTGCGCTATCGG	TCTCTGGCCAATATTTAGCTTTAGATG	(RF_all_CAUH01011769.1/501-1_311)	85.0	593.0	0.1433389544688027																				2.94129e-10	0.477183	593.0	19.0	2.51273	1.0	0.966273	4.921745503528765e-07
TCGATCACTGATGTATTGGTAGGATAA	ACGAGCAGCATAAACCAAAGCTTCATC	False	416.0	8903.0	0.0467258227563742	-	AAA_lid_9	PF17871.4	0.45	14.4	0.2	0.45	14.4	0.2	1.0	1.0	0.0	0.0	1.0	1.0	1.0	0.0	-	-1.0	3.75338e-21	0.10736	8903.0	48.0	0.668153	0.158711	0.142087	1.109603159001262e-17	True	7S47M
TCGATCAGAACATACACTGGTTTTTCC	TTCAATTTAACTCGACCCTTGAATTTG	False	252.0	580.0	0.4344827586206896																				2.59518e-27	0.499976	580.0	27.0	1.37476	0.655172	0.655172	9.612391753242705e-24	True	46M8S
TCGATCAGCAACGCATTGAGCATGATC	TGGAGAGCTGCTTCATAGACGACTTTG	(zostera_marina_Chr05_24827326)	345.0	721.0	0.478502080443828																				3.8647300000000004e-33	0.481858	721.0	46.0	1.18671	1.01942	0.994452	1.705686466730574e-29	True	54M
TCGATCAGGTCGCTCCAGTTTAGGAAT	GTTCTAAAGCAGATGGTTAGTCTCGGT	(zostera_marina_Chr02_33837133)	60.0	226.0	0.2654867256637168																				9.1712e-09	0.512318	226.0	21.0	1.04727	0.415929	0.39823	1.3843763788694966e-05	True	54M
TCGATCAGGTGCGAAAAGAAATTAACC	TCTGTTGAAATAGAGAAGCCGGTAGCT	(zostera_marina_Chr04_31953687)	75.0	168.0	0.4464285714285714																				5.03823e-15	0.724786	168.0	19.0	1.03917	0.464286	0.464286	1.1213430826888235e-11	True	54M
TCGATCAGTTGATCGGAGATCGATCAG	TTGATCGGAGATCGATCAGTTGATCGG	False	94.0	440.0	0.2136363636363636																				2.68392e-08	0.409414	440.0	15.0	1.08402	2.00455	1.57045	3.915231252946221e-05
TCGATCATATACCTCTTCTCTGACTCA	TTTACTCACTCACTCACTCATCAACTT	(zostera_marina_Chr04_32885894)	866.0	2617.0	0.3309132594573939																				5.5018e-80	0.420877	2617.0	48.0	1.36688	2.14788	1.45052	6.015865126056465e-76	True	47M7S
TCGATCATATTCTGAATAACAATCGTA	AATATATATATATATATAGATAGATTA	(zostera_marina_Chr02_2470036)	68.0	350.0	0.1942857142857142																				1.4596e-12	0.431165	350.0	23.0	1.49562	0.914286	0.714286	2.8256375285177198e-09	True	52M2S
TCGATCATCCAGCTTGGCAGATTTCTT	TTGCATTTTCTGTGGACATCCATGCCT	(zostera_marina_Chr01_23857847)	33.0	142.0	0.2323943661971831																				1.31935e-06	0.586207	142.0	14.0	0.955208	0.260563	0.260563	0.0016945694013882	True	54M
TCGATCATCGGTTGCAAAGAGTCTACC	ACCCCTTTCAGAACACATTGTCCTCAT	(zostera_marina_Chr01_2498409)	748.0	1834.0	0.4078516902944384																				6.92916e-06	0.155189	1834.0	48.0	1.46952	0.499455	0.499455	0.0084102330289514	True	54M
TCGATCATGCAGTTCAATCAATGATCA	ATCAGTACTGTTCGCAGTTGTAAAGTC	(zostera_marina_Chr03_38793357)	111.0	321.0	0.3457943925233644																				2.26676e-11	0.482005	321.0	30.0	1.61347	1.58567	1.21495	4.079103563078223e-08	True	54M
TCGATCATTTCATGAAAATAATAGACA	CTCTCACATCCAATGATCAAGTCTGGA	(zostera_marina_Chr03_32710213)	204.0	875.0	0.2331428571428571																				2.1438e-13	0.276744	875.0	47.0	1.27284	0.448	0.419429	4.362247877430627e-10	True	45M9S
TCGATCATTTCTCCTAAGCCTCCTTAA	TTAGCTTTAGTTTACTTATGTCTTGCA	(zostera_marina_Chr01_31167912)	35.0	98.0	0.3571428571428571																				1.05289e-09	0.875	98.0	7.0	1.39187	4.79592	3.83673	1.697528979620217e-06	True	54M
TCGATCCAAAGCTATTAACATCAATGA	ATCCCAACAGAGATGAAGTATCTCGAA	(zostera_marina_Chr06_20386274)	136.0	328.0	0.4146341463414634																				2.14325e-14	0.535287	328.0	34.0	1.16487	0.445122	0.445122	4.612970886132272e-11	True	54M
TCGATCCAGCCATCAACATAATTTTCC	CATCAGCGGTGGCCAGGATCCCGCCGC	(zostera_marina_Chr01_39775952)	587.0	1322.0	0.4440242057488653																				1.50775e-38	0.458044	1322.0	46.0	1.23245	0.480333	0.480333	7.664857472408382e-35	True	54M
TCGATCCATCTCGGCGTCTTGGAGGTC	GATTTCCTGGGCGGAATACGAAGAGAT	(zostera_marina_Chr03_38514531)	43.0	144.0	0.2986111111111111																				5.94695e-14	0.679649	144.0	14.0	1.10381	0.340278	0.340278	1.2485403978350984e-10	True	54M
TCGATCCATTCTGAGTCATGGGATCTG	CTCCATAAGAAGGTATACCTCCATAAG	(zostera_marina_Chr04_33247127)	836.0	1931.0	0.432936302433972																				6.658720000000001e-55	0.385064	1931.0	48.0	1.32578	0.529777	0.510616	4.84300145343361e-51	True	54M
TCGATCCCGCCATCCTCTAGTGCTCTT	AATGATGGACTCTTTGTATCGTGTGGA	(zostera_marina_Chr06_29145631)	182.0	1239.0	0.1468926553672316																				5.38619e-06	0.176117	1239.0	48.0	1.04729	0.255044	0.239709	0.0065950458597657	True	47M7S
TCGATCCCGTCACTTGCCTCTCTCCCC	GTCGTTAGCTCCAACAGGACAACGCCA	(zostera_marina_Chr05_8469452)	735.0	3722.0	0.1974744760881246																				1.41826e-09	0.127383	3722.0	48.0	1.68143	0.385545	0.368619	2.266458730718177e-06	True	54M
TCGATCCCTATCGTACCCACTGCTGGG	TCTTTGTGGTCTCCGAGCAATGATGAT	(zostera_marina_Chr02_35539156)	11481.0	24911.0	0.4608807354180884																				0.0	0.396198	24911.0	48.0	1.28744	0.516439	0.500221	0.0	True	54M
TCGATCCCTTCTTCCGGCCACTCCGTG	TGCACACTCGCCGTCCGGAACGAGGAC	(zostera_marina_Chr03_31896211)	321.0	1923.0	0.1669266770670827																				1.34378e-15	0.239226	1923.0	40.0	0.946271	0.205408	0.198128	3.0813642247817093e-12	True	54M
TCGATCCCTTGGGGTATGGGAGTGGTT	CACCAGAGAAGATTATGGAGATGAGAA	(zostera_marina_Chr04_24069980)	663.0	2158.0	0.3072289156626506																				6.72685e-54	0.407065	2158.0	46.0	1.26503	0.390639	0.380908	4.803857896091796e-50	True	54M
TCGATCCGAGGCGTTGGTTTGGGGACT	GTAGGTGGAAGGGAGCGAACCGGAGGA	(zostera_marina_Chr01_40731021)	200.0	746.0	0.2680965147453083																				1.61054e-13	0.307758	746.0	44.0	1.01665	0.336461	0.316354	3.2996624225570886e-10	True	54M
TCGATCCGGGATTGGATGAGGTATTTC	TCGATCTTGCTTGACACTTTGGGACTG	(zostera_marina_Chr06_2117367)	260.0	5000.0	0.052																				1.62464e-07	0.116394	5000.0	48.0	0.64191	0.117	0.1026	0.0002237010921905	True	54M
TCGATCCGTATCTTCTAGGCGATAACC	AATCACAATCTCTCCTCGTTCACGAGC	(zostera_marina_Chr04_26193005)	370.0	948.0	0.390295358649789																				3.8388800000000004e-23	0.340461	948.0	47.0	1.23783	0.453586	0.435654	1.2273902123940932e-19	True	54M
TCGATCCGTGCGCGATGTGAGAAGAAG	ATTGATGGTGGCATTGATGCAGATGGA	False	81.0	419.0	0.1933174224343675																				7.32272e-06	0.328226	419.0	32.0	1.07815	4.54654	2.90215	0.0088712609245258
TCGATCCGTTCCGATCAGATCAGATCA	GATCAGATCAGATGGAAACAATGAAGA	(zostera_marina_Chr05_6443823)	265.0	608.0	0.4358552631578947																				2.54367e-25	0.468371	608.0	45.0	1.2241	6.66283	4.44901	8.804499794182819e-22	True	48M6S
TCGATCCTGAACCAGTCGCCAGTTTTC	TCCAAGCAATTTTCGTCCCTCCTTTCT	(zostera_marina_Chr01_40507434)	257.0	736.0	0.3491847826086957																				4.09272e-25	0.464967	736.0	43.0	1.52999	0.467391	0.467391	1.4063740088971604e-21	True	54M
TCGATCCTTGGGGCGACTTCTTTGTAC	TAAATTCGCCCATTCCACTTGGCATAC	(zostera_marina_Chr05_24479101)	164.0	1429.0	0.1147655703289013																				6.08578e-11	0.197288	1429.0	48.0	0.831103	0.16515	0.160952	1.0653798012705337e-07	True	54M
TCGATCCTTTAAGAGAGTTGAGAGTTG	CACCATCTGTGTTGTAGATCCTCATTC	(zostera_marina_Chr01_33707072)	182.0	402.0	0.4527363184079602																				8.91978e-17	0.617912	402.0	19.0	1.35907	0.559701	0.557214	2.170196808973149e-13	True	54M
TCGATCCTTTTCCTCTAATGTATACAC	GATAACCGAAATGTCCATCATTGTATC	False	221.0	2777.0	0.079582283039251	-	DUF6742	PF20527.1	2.0	11.9	0.0	2.0	11.9	0.0	1.0	1.0	0.0	0.0	1.0	1.0	1.0	0.0	-	-1.0	6.49936e-31	0.248521	2777.0	48.0	1.70362	4.83976	3.42132	2.6908909616131567e-27	True	21M105N33M
TCGATCGAACCCTCTTCAAATAACGGT	GATGTTGGCTCAAGAGCTACAACTTCA	(zostera_marina_Chr01_36839402)	162.0	1519.0	0.1066491112574061																				3.96498e-06	0.231125	1519.0	48.0	0.981984	0.187623	0.175774	0.0049063292772394	True	54M
TCGATCGAACGTGACGTGTGCGACGTG	TGCTACGTCAGTCGGCCAGCCAATCTC	(zostera_marina_Chr02_2190806)	113.0	302.0	0.3741721854304636																				1.94747e-12	0.528333	302.0	32.0	1.30977	0.516556	0.453642	3.742819389677459e-09	True	54M
TCGATCGACGAGTTCGTGCCACGGACG	TTGGTTCACCAGAAACGCCCGGATCGA	(zostera_marina_Chr01_24022594)	402.0	3011.0	0.1335104616406509																				1.33577e-32	0.273556	3011.0	48.0	0.895046	0.177018	0.169379	5.808025983450922e-29	True	54M
TCGATCGACTAACGATTTGGCGATGAT	TTGAACACAAACAGTCAGCGAGTCTTG	(zostera_marina_Chr05_10928412)	37.0	102.0	0.3627450980392157																				6.99012e-07	0.620812	102.0	12.0	1.38002	0.441176	0.441176	0.0009170348707989	True	54M
TCGATCGAGATTTCTTAGAGACGAGAT	GTATAGAGATGACAACATACCTGTTGC	(zostera_marina_Chr03_32948222)	84.0	219.0	0.3835616438356164																				9.55928e-07	0.52261	219.0	22.0	1.90547	2.73973	1.84475	0.0012412284275136	True	54M
TCGATCGATCCGTTCCGATCAGATCAG	ATCAGATCAGATCAGATGGAAACAATG	(zostera_marina_Chr05_6443827)	272.0	631.0	0.4310618066561014																				3.2841699999999994e-20	0.474158	631.0	45.0	1.16829	5.2504	4.37559	9.340769724093447e-17	True	15S39M
TCGATCGATCGTTTCTCTGGTGAACGG	AAAACCACGCTTTCGTGCGGTATAAAA	(zostera_marina_Chr03_35232670)	56.0	205.0	0.2731707317073171																				2.10248e-09	0.522857	205.0	21.0	1.01461	0.307317	0.307317	3.3214387004340738e-06	True	54M
TCGATCGATGCATTGAGCTTGTCGATC	TAAGTCTAACCTTATTTCCGCCAATCG	(zostera_marina_Chr02_36815159)	2054.0	19129.0	0.1073762350358095																				5.369990000000006e-97	0.16192	19129.0	48.0	0.828322	0.162528	0.152543	7.295877308457526e-93	True	54M
TCGATCGATGGATCAACTCTCCCTTTT	CTCCTCAACAGAGGTGAAGTAAAGCTT	(zostera_marina_Chr06_22546428)	274.0	994.0	0.2756539235412474																				1.65126e-12	0.285708	994.0	46.0	1.23219	0.391348	0.34004	3.1868302540479803e-09	True	54M
TCGATCGCAATCATCGCCGCCGCCTCA	TCGCCGCCGCCTCATCGCCGCCGCCTC	False	28.0	128.0	0.21875																				5.79695e-06	0.606068	128.0	13.0	1.66814	2.22656	1.89844	0.0070799997319975	True	11S43M
TCGATCGCCGCCAGGGCTCGCTCGCGG	TCAGTGGCCGGACTTCAACTCGCGCGT	(zostera_marina_Chr01_25908825)	469.0	1523.0	0.3079448456992777																				1.08788e-06	0.195848	1523.0	48.0	1.9309	2.60932	2.59816	0.0014063624518929	True	54M
TCGATCGCGCGCTTGGAGGCCTGGGTC	TCCTCGGACATGTTGTCCCACGAAGAC	False	22.0	112.0	0.1964285714285714																				1.44272e-06	0.67619	112.0	6.0	2.88716	4.39286	4.39286	0.0018477047560097
TCGATCGCGGCATCAAAACTTCCTTCC	TCAAGCAAGTTTGCTTTGACCAAACCC	(zostera_marina_Chr01_39216564)	1380.0	9146.0	0.1508856330636343																				1.32362e-233	0.249607	9146.0	48.0	1.03664	0.237153	0.202165	5.0458510669598436e-229	True	54M
TCGATCGGAGATTCGCCATGAACGCTG	ATGAAAAGTAACCGGCGACGACAGAAC	(zostera_marina_Chr03_38204361)	226.0	836.0	0.2703349282296651																				3.17288e-11	0.253041	836.0	44.0	1.19543	0.322967	0.320574	5.655550681105485e-08	True	54M
TCGATCGGATTTCGAAAACCTAGAACG	GCGTGGACGAACTGCCACGTTCTCGGC	(zostera_marina_Chr01_38663913)	135.0	615.0	0.2195121951219512																				8.24304e-13	0.357143	615.0	38.0	1.0279	0.247154	0.247154	1.6198918484712144e-09	True	54M
TCGATCGGCGTCCAGACAATCTGAGCC	GCCATGGCCGCACTGAGTCCCGCTGCA	(zostera_marina_Chr01_320732)	499.0	1263.0	0.3950910530482977																				3.87114e-34	0.439829	1263.0	48.0	1.34416	0.467142	0.463975	1.7568012712783632e-30	True	54M
TCGATCGGGATGGAAATTTGAGGATCC	AGTCCTTGGCTTCGTTTAAAAGGCCCG	(zostera_marina_Chr03_1780415)	91.0	189.0	0.4814814814814814																				1.73461e-09	0.617284	189.0	23.0	1.12655	0.560847	0.507937	2.7556908503461063e-06	True	54M
TCGATCGGTGTCAATTAGTAGAGGGAT	TGGCATTAGCGTTGAGGTTGATTCGAA	(zostera_marina_Chr03_32003229)	230.0	3644.0	0.0631174533479692																				5.7738e-12	0.173691	3644.0	48.0	0.708854	0.127058	0.110044	1.0781056129975783e-08	True	54M
TCGATCGTATCAGACGGTTCCACATCA	AGGGTAATCGTCTTTCCGGTCAAAGTC	False	33.0	109.0	0.3027522935779816	-	ubiquitin	PF00240.26	0.26	15.0	0.1	0.26	15.0	0.1	1.0	1.0	0.0	0.0	1.0	1.0	1.0	0.0	-	-2.0	2.02292e-06	0.757343	109.0	7.0	2.07948	2.27523	2.27523	0.0025610139557874
TCGATCGTCCACCATGCGAACGCTATC	GCTCCGGCTACCACTATGGCTGTCTTG	(zostera_marina_Chr05_22862435)	632.0	1312.0	0.4817073170731707																				3.31412e-33	0.352605	1312.0	47.0	1.21049	0.511433	0.511433	1.4655371029784756e-29	True	54M
TCGATCGTCTGAGTAACGAGTTGAAGA	CAAAGCGGAAGCTCACGTTGGAAGACA	False	1550.0	4185.0	0.3703703703703703																				1.54211e-179	0.531937	4185.0	48.0	1.26161	0.43417	0.41601	4.3145739032283447e-175	True	47M7S
TCGATCGTTTCTCTGGTGAACGGAAAA	CCACGCTTTCGTGCGGTATAAAATTCT	(zostera_marina_Chr03_35232666)	50.0	176.0	0.2840909090909091																				3.42837e-12	0.704225	176.0	19.0	0.956516	0.301136	0.301136	6.490532477103117e-09	True	54M
TCGATCTAACAGACATTTCCACAAACT	TATTTGAAGATTTTAAGCTTGCTGTAG	(zostera_marina_Chr01_36199330)	178.0	430.0	0.413953488372093																				1.7229e-34	0.724986	430.0	32.0	1.17515	0.493023	0.455814	7.896370494649852e-31	True	54M
TCGATCTAATGGACAAGATTAATTTAA	CGTATTTTGACCTCGATACAACTGATA	(zostera_marina_Chr06_4038315)	378.0	843.0	0.4483985765124555																				5.39363e-27	0.460258	843.0	46.0	1.22149	0.500593	0.481613	1.977211397330863e-23	True	54M
TCGATCTACCAACCTCTTATTCATGAC	TGTTCCCAGATTAGCAGGAACATTGCC	(zostera_marina_Chr06_17059809)	1337.0	16987.0	0.0787072467180785																				5.20231e-146	0.136449	16987.0	34.0	0.735478	0.29499	0.279272	1.144975731151858e-141	True	54M
TCGATCTACTCATTAGACAGTAAGTAA	CCCATCCATCCATCCATCCAGTGCCCC	(zostera_marina_Chr01_6191568)	157.0	678.0	0.2315634218289085																				1.2443e-19	0.380198	678.0	43.0	1.54416	0.424779	0.408555	3.4505243381170456e-16	True	54M
TCGATCTCAACTCAAGTCTGAACTTTG	AAGTTCTCCTACCTGTACATGGAAGAT	(zostera_marina_Chr03_9093234)	1532.0	3990.0	0.3839598997493734																				9.19168e-181	0.489326	3990.0	48.0	1.29596	0.475188	0.465414	2.590583023634964e-176	True	54M
TCGATCTCACAGATAAGATTGTCGTAC	CCATTAAGTTTTGATAGATCGATAGGC	(zostera_marina_Chr01_1618770)	175.0	1069.0	0.1637043966323667																				8.85343e-11	0.238659	1069.0	46.0	0.920288	0.221703	0.201123	1.5334905447569218e-07	True	54M
TCGATCTCACCCTCTCCGGAAGATACA	GTCGGTCGGAAGAAGAAAAATTAGGGG	(zostera_marina_Chr05_22050924)	47.0	184.0	0.2554347826086957																				7.26085e-09	0.580247	184.0	20.0	0.947901	0.298913	0.298913	1.1041163052595133e-05	True	54M
TCGATCTCCCTTGTGATGAACCTTTAA	GATCATAACGACGGTGAATATGTAGTT	(zostera_marina_Chr03_38548019)	181.0	1392.0	0.1300287356321839																				1.43966e-06	0.157004	1392.0	47.0	0.7888	0.165948	0.156609	0.0018439246406499	True	54M
TCGATCTCCGATCAACTGATCGATCTC	CGATCAACTGATCGATCTCCGATCGCA	False	714.0	2606.0	0.2739831158864159																				1.23797e-110	0.545526	2606.0	15.0	1.22384	5.10054	3.41289	1.9635529704247465e-106	True	17S37M
TCGATCTCCGCAAGATCAATCTCAAGG	CGACCGAAGTCGGCCTGCGACATATCC	(zostera_marina_Chr01_36933135)	2328.0	17154.0	0.1357117873382301																				1.74189e-187	0.23876	17154.0	48.0	0.900413	0.180832	0.174595	5.119985468216708e-183	True	54M
TCGATCTCCGGGACTAAGTTTGTGGTG	CCGGAGAGATGGGTTGCATGTGATGTA	(zostera_marina_Chr01_30232299)	164.0	419.0	0.3914081145584726																				2.63624e-12	0.399596	419.0	35.0	1.31615	0.455847	0.455847	5.026672254421081e-09	True	54M
TCGATCTCCTCATACACGTCCCTTTGC	TTTTCTTCCATTCGTCTTTCGATCTCC	(zostera_marina_Chr02_24220380)	197.0	442.0	0.4457013574660634																				1.2483e-12	0.506828	442.0	36.0	1.30211	0.522624	0.513575	2.426839171559575e-09	True	54M
TCGATCTCCTGCTTCATCAACCAGTTT	AGCTTTTTCCTCCTCCTCAAAGTTGTG	False	31.0	83.0	0.3734939759036144	-	Hormone_2	PF00123.23	0.82	13.5	0.1	0.85	13.5	0.1	1.1	1.0	0.0	0.0	1.0	1.0	1.0	0.0	-	-2.0	1.00874e-06	0.785714	83.0	9.0	1.12476	0.506024	0.46988	0.0013073504547129	True	7S46M1S
TCGATCTCGTCCTTCTTCTTGATGGCG	TAGGAGTTGGACGATCCGCGGGCGGCG	False	93.0	399.0	0.2330827067669172																				5.17227e-23	0.706605	399.0	12.0	2.84416	2.37594	2.3584	1.645625888464944e-19
TCGATCTCTCCAAGAGGTCCACCGGCA	ACCCGGTATCCCTCAATTGCGCCCATG	(zostera_marina_Chr04_29404730)	7772.0	23783.0	0.3267880418786528																				2.64971e-97	0.210749	23783.0	48.0	1.58802	0.831308	0.78308	3.6139321314652043e-93	True	54M
TCGATCTCTCGACAGATGTGACGACGC	ACGGCGTCCTCATGGTTACCGTAGATG	(zostera_marina_Chr03_28895274)	148.0	2131.0	0.0694509619896762																				2.6716e-06	0.159032	2131.0	48.0	0.684059	0.106053	0.10183	0.0033514798984071	True	54M
TCGATCTCTGGGTGTTCCCTAACGAAC	CCACGCGCGAGGCGGTCGGCTATCTCC	(zostera_marina_Chr06_25133393)	268.0	1060.0	0.2528301886792453																				1.37127e-10	0.254591	1060.0	46.0	1.07066	0.374528	0.325472	2.3461730992455962e-07	True	54M
TCGATCTCTGTGCATACTTTCCTTCAA	ACGAGATGAAATGATGCCTAAAGCCTT	(zostera_marina_Chr04_7282178)	284.0	864.0	0.3287037037037037																				7.940789999999999e-20	0.414257	864.0	45.0	1.10299	0.358796	0.355324	2.2217520465781444e-16	True	54M
TCGATCTCTTTGGCTTTCCCTTGGCAT	TTTTATTCCTCTGTCTTGCTGCTCGTC	(zostera_marina_Chr02_35922382)	232.0	500.0	0.464																				9.79556e-11	0.335075	500.0	42.0	1.27078	0.58	0.522	1.69178381945086e-07	True	54M
TCGATCTGATCGTATGGTCAAGCAGGT	GGCCGAATCCGCACCGCACCGCACCTG	(zostera_marina_Chr05_24900676)	93.0	350.0	0.2657142857142857																				8.99228e-12	0.462569	350.0	26.0	1.1255	1.68857	1.41143	1.6592934628549306e-08	True	47M7S
TCGATCTGCGATTATCTATCCAGAATA	GGATTATTTACGGTGTACATTTGTCGG	(zostera_marina_Chr03_3290059)	44.0	204.0	0.2156862745098039																				1.70646e-13	0.697884	204.0	19.0	1.52466	0.436275	0.421569	3.4915375875240275e-10	True	54M
TCGATCTGGGAACAAAATGATCAAAAT	GAACAGGTAATAAATAATATACATCAC	(zostera_marina_Chr03_23975926)	137.0	321.0	0.4267912772585669																				1.28552e-15	0.597403	321.0	21.0	1.12383	0.445483	0.445483	2.9513693813665178e-12	True	54M
TCGATCTGTGAGAAAAGCGCGATCTGT	CCACGGGAATTGAGAAGTGAAGCAACC	(zostera_marina_Chr04_2146215)	203.0	774.0	0.2622739018087855																				4.74563e-23	0.381774	774.0	42.0	1.05475	0.310078	0.290698	1.5120739313649158e-19	True	54M
TCGATCTTAAATGCTTCCTTCAAACTC	ACACTCTTCTTTTTCACGGGAATTGCA	(zostera_marina_Chr06_22483223)	818.0	2026.0	0.403751233958539																				6.72961e-48	0.391547	2026.0	40.0	1.26087	0.467917	0.45459	4.254784754865092e-44	True	54M
TCGATCTTAAGACGGTGGCGGTGGTTG	TGGTGGCCGAGCCTGAAGGAGGTGGGA	(zostera_marina_Chr01_2192632)	486.0	1263.0	0.3847980997624703																				8.15955e-41	0.456162	1263.0	44.0	1.20641	0.425178	0.421219	4.385578468678827e-37	True	54M
TCGATCTTACAACTCACACTCCTGCCG	TTCGTCTTCTTCTCTGGATCGTCGACG	(zostera_marina_Chr06_19777739)	38.0	82.0	0.4634146341463415																				4.74077e-12	0.928571	82.0	8.0	1.49362	0.658537	0.658537	8.900023698617733e-09	True	54M
TCGATCTTAGACGCAGCTTCAGAAACC	GTGATCTTCTGTTTCTTCTGTTTGACC	(zostera_marina_Chr06_3586601)	138.0	1245.0	0.1108433734939759																				5.47193e-06	0.22602	1245.0	47.0	0.776521	0.169478	0.155823	0.0066960675414614	True	54M
TCGATCTTATCCTTGGCTCTTAGTCTG	GTTGCGTTCTGGAACTTCTTGATGTCT	(zostera_marina_Chr01_3240332)	481.0	11589.0	0.0415048753127966																				1.9467e-18	0.111272	11589.0	48.0	1.61462	0.269652	0.246613	5.121894629862839e-15	True	54M
TCGATCTTATGCGTCTCGCACCAATCC	ACGTTCGGCCTTCCAGTCACACCGGCC	(zostera_marina_Chr01_29836953)	1772.0	4773.0	0.3712549759061387																				2.21171e-143	0.497184	4773.0	48.0	1.44788	0.453174	0.447517	4.76060720522036e-139	True	54M
TCGATCTTCCCTTGCATAACCCCCATG	ATCTCAATAGTTCCGCTTGACCTAGCA	(zostera_marina_Chr03_28963262)	376.0	957.0	0.3928944618599791																				2.6419500000000003e-34	0.442634	957.0	46.0	1.31199	0.45768	0.450366	1.2041811319747245e-30	True	54M
TCGATCTTCCTCCGCGCGGTGGTGGAG	TAGTGTACTCCTGTTGTGGCATTGTTT	(zostera_marina_Chr04_29938204)	47.0	126.0	0.373015873015873																				6.10041e-12	0.953526	126.0	7.0	1.56019	0.690476	0.68254	1.13726197197458e-08	True	54M
TCGATCTTCTCAAGAACTGAAGGTGTC	AATTTTGGAATAACTTCGATTGCCTTC	(zostera_marina_Chr04_33458050)	838.0	1922.0	0.4360041623309053																				2.45484e-62	0.446408	1922.0	48.0	1.20433	0.485432	0.467222	2.043127024655768e-58	True	54M
TCGATCTTCTCTCTGAATTCCAGAAGA	TTGATTGATAGATTGATTGATAGATTG	(zostera_marina_Chr04_25786724)	609.0	1553.0	0.3921442369607212																				3.62024e-62	0.486984	1553.0	48.0	1.26852	2.44366	1.63748	3.003613818828249e-58	True	49M5S
TCGATCTTGAAATGATGTGAGGAGAAG	CAGTTCGTTCCTCCTATACCGAAGGGG	(zostera_marina_Chr05_20917416)	190.0	439.0	0.4328018223234624																				1.60181e-11	0.431955	439.0	32.0	1.1152	0.457859	0.457859	2.9097329824437772e-08	True	54M
TCGATCTTGGTCTGTAGCTCTGAGAAT	TTCACAGCGATGTGACAAGTGTGACAA	(zostera_marina_Chr01_21829657)	141.0	399.0	0.3533834586466165																				2.28872e-21	0.546517	399.0	29.0	1.20844	0.443609	0.438596	6.825412031596366e-18	True	54M
TCGATCTTGTTGATGATATTAGCATAG	TGTAGTGAGAGACTGCAATAACCCAAT	(zostera_marina_Chr03_33679197)	524.0	1159.0	0.452113891285591																				2.59366e-28	0.43052	1159.0	47.0	1.41398	0.544435	0.528041	9.919056894823604e-25	True	54M
TCGATCTTTTCAGACTGGGTAGCAAAC	CCTTCTTTCTCAGAGCATTGATGTACA	(zostera_marina_Chr03_34952028)	64.0	164.0	0.3902439024390244																				2.76159e-16	0.8125	164.0	14.0	1.16148	0.432927	0.432927	6.55990573261252e-13	True	54M
TCGATGAAAAACTTGTTCTATGGTTTC	AGATGGCACCGTGTATTCACCACTCCT	(zostera_marina_Chr01_35511688)	426.0	1088.0	0.3915441176470588																				1.5571e-10	0.231271	1088.0	21.0	1.34377	0.469669	0.460478	2.6549100403632974e-07	True	54M
TCGATGAAAAGGAAAGCAAATTAGACG	GTGAGATTGGTAGAATTCGCGGGGAGT	(zostera_marina_Chr05_4507057)	94.0	220.0	0.4272727272727272																				6.22974e-12	0.593333	220.0	20.0	1.09927	0.445455	0.445455	1.1606696587487853e-08	True	54M
TCGATGAAACGCAATCCGTTGAATCGA	GGAGCGAACATCTTGTCCTCCAAATTT	(zostera_marina_Chr02_32974773)	210.0	1932.0	0.108695652173913																				5.08029e-09	0.206466	1932.0	48.0	0.828418	0.166149	0.152174	7.810569255526396e-06	True	54M
TCGATGAAATTCAAATCTCTGGGCAAA	GGCGCCAAGGCATGCAGAAGATCGTCT	(zostera_marina_Chr03_28762063)	157.0	463.0	0.3390928725701944																				5.54549e-13	0.395829	463.0	34.0	1.21192	0.431965	0.390929	1.101566941273387e-09	True	50M4S
TCGATGAAGTAGAGTTAGAAGTAGAAA	CAAAAGAGAAATCTAAGCAGTCGGTGC	(zostera_marina_Chr03_24573891)	129.0	332.0	0.3885542168674699																				2.61551e-20	0.589422	332.0	28.0	1.20386	0.436747	0.436747	7.470648690256437e-17	True	54M
TCGATGAATCCTCTTTCGAGAGGAGGC	GACCAGAAGGAGATGACAGTCCTATGA	(zostera_marina_Chr03_9094949)	421.0	1195.0	0.3523012552301255																				3.8e-22	0.394188	1195.0	48.0	1.29664	0.403347	0.403347	1.169119133900475e-18	True	54M
TCGATGAATCGATGCCGTCGTTTGCCA	GAAATTGCAGCCGGGGCAGCAAAAGGG	(zostera_marina_scaffold_81_115803)	447.0	1164.0	0.384020618556701																				2.7693e-13	0.316298	1164.0	46.0	1.28158	5.91581	5.12285	5.598276180903181e-10	True	54M
TCGATGAATTCTGTTGCAACTGCTTCC	GGCGACGGACTTTGTGAACCGTACCGC	(zostera_marina_Chr06_4876152)	592.0	2042.0	0.2899118511263467																				2.19687e-71	0.435437	2042.0	48.0	1.19757	0.357982	0.342801	2.115403215010841e-67	True	54M
TCGATGACATCATCACTGAACACGAAC	GTTTTCAGAAAGATGATGGAGATCTCC	(zostera_marina_Chr05_2567472)	173.0	389.0	0.4447300771208226																				1.21731e-21	0.612434	389.0	29.0	1.15625	0.488432	0.488432	3.6721107846810745e-18	True	54M
TCGATGAGGTGATGAAGATAAACAGCT	AGTTCTAGTATGTATTTTTCGGTTTTC	(zostera_marina_Chr03_33679908)	221.0	2458.0	0.0899104963384865																				4.37513e-06	0.146016	2458.0	48.0	0.771406	0.149715	0.143206	0.0053956772240072	True	54M
TCGATGAGTCGAGGAAGTTTCCAGAAA	CCGCTTCATATATTCCATCAGATAATC	False	601.0	1854.0	0.3241639697950377																				2.93941e-52	0.395548	1854.0	47.0	1.20067	0.393204	0.369471	2.035001939908853e-48	True	11S43M
TCGATGAGTGTAATTATCCTTGGATTA	GTATTTCTTGACATATGGTTGTTCTGA	False	389.0	912.0	0.4265350877192982																				7.58216e-28	0.41792	912.0	47.0	1.26793	0.504386	0.473684	2.8574412250268024e-24	True	36M503N18M
TCGATGAGTTTGTAGAGTTGATGGAAA	AGCTTATCTTTGGAAGTGGAATTGGCG	(zostera_marina_Chr06_927167)	2008.0	7564.0	0.2654680063458488																				5.76714e-203	0.455421	7564.0	48.0	1.09434	0.321787	0.299709	1.8582434134091287e-198	True	54M
TCGATGATATATCAGATCATATGATTT	CAACGAGGTAAATCTTTAATGAAAGAT	(zostera_marina_Chr01_1840620)	205.0	576.0	0.3559027777777778																				3.99886e-31	0.4952	576.0	31.0	1.17066	0.383681	0.383681	1.6667913115791758e-27	True	54M
TCGATGATCTTAAAGTTACAGTGTCTG	GCGGTGAAAATTCTGGCATAGGGTATC	(zostera_marina_Chr01_3591618)	694.0	1598.0	0.4342928660826032																				9.55799e-38	0.431066	1598.0	45.0	1.2516	0.482478	0.481227	4.764023618445741e-34	True	54M
TCGATGATGATGATGATCTGAATTTGA	ATTTGAATGTGGGATTTGAAATACATG	(zostera_marina_Chr06_21120841)	35.0	119.0	0.2941176470588235																				4.89236e-06	0.593785	119.0	12.0	1.26636	3.86555	3.54622	0.0060115522357004	True	52M2S
TCGATGATGGAATAAGTTGGTTCAACT	GAGAACAAGCAGGAACATTACTCGATG	(zostera_marina_Chr01_2490822)	45.0	137.0	0.3284671532846715																				8.286e-13	0.818182	137.0	14.0	1.07268	0.437956	0.423358	1.628096988613683e-09	True	53M1S
TCGATGATGGACGATTCGAGTCGTTGC	TTGTAGCATTAGCATGTATATTGTCAA	False	376.0	1110.0	0.3387387387387387																				3.91465e-31	0.419607	1110.0	40.0	1.98125	0.612613	0.60991	1.6322999525590214e-27	True	40M71N14M
TCGATGATGGACGATTGGGGTCGCTTG	TAGCATTAGCATGTATATTGTCAATTA	False	181.0	586.0	0.3088737201365187																				3.17903e-13	0.464306	586.0	37.0	2.21439	4.1058	2.0273	6.40435691219308e-10	True	17M71N37M
TCGATGATGGATTTAAATTGCTCTCAT	TCCAATTGCCAGACTTGTAAAAGCCCG	(RF_all_FN649760.1/58063408-58064528_484)	393.0	1785.0	0.2201680672268907																				1.29828e-46	0.550244	1785.0	19.0	1.22039	0.291317	0.280112	7.978423906382022e-43
TCGATGATGTATCTTTCCAGGGAGTAA	AAATACCTACAGGCGTGGGTTTATAAT	False	233.0	994.0	0.2344064386317907																				1.08023e-11	0.269093	994.0	47.0	1.65238	1.90141	1.7002	1.9831833890849523e-08	True	13S41M
TCGATGATTCACTGAATTCTGCAATTC	ACATTACTTATCGCATTTCGCTGCGTT	(eukaryota_its2_biozentrum_DQ182530_Agaricus_sp._RWK_1198_267) (RF_all_GL891154.1/473-320_42)	574.0	4419.0	0.1298936410952704																				4.17959e-108	0.708386	4419.0	23.0	1.08813	0.267481	0.252093	6.437676625799599e-104	True	54M
TCGATGCAACCAAGCAGTTTAACTAAG	CTTCGATGCTCCAGTTTGGAAAGTAGT	(zostera_marina_Chr04_5365789)	1069.0	2232.0	0.4789426523297491																				2.71505e-86	0.471317	2232.0	47.0	1.31717	1.53002	1.51927	3.2382062500468393e-82	True	51M3S
TCGATGCACCTTGTTGTGAACTTACTG	TGCTGGTCCAACTGTGGTAGCAACGGA	(zostera_marina_Chr03_32880950)	225.0	2365.0	0.095137420718816																				2.51695e-12	0.189871	2365.0	48.0	0.815089	0.141226	0.136575	4.805187969990425e-09	True	54M
TCGATGCAGCGTGCGGAAAGAAGTTAA	GTTTACTTTCGGGTGAGTCGTTGCCAT	(zostera_marina_Chr03_38858034)	71.0	347.0	0.2046109510086455																				2.82976e-08	0.459762	347.0	14.0	1.56093	2.14697	1.58213	4.120648654752184e-05	True	54M
TCGATGCAGCTGGTAAAACCACCATTC	TTTACAAGTTCAAACTTGGAGAGATCG	(zostera_marina_Chr01_42320249)	31.0	118.0	0.2627118644067797																				4.55782e-08	0.988506	118.0	14.0	0.897568	0.271186	0.271186	6.536307960964807e-05	True	54M
TCGATGCATTCATGGAGGCAGCCTCGG	CTATTTTGACTGTCGTTGGGTCTGGTC	(zostera_marina_Chr05_6780428)	1499.0	4086.0	0.3668624571708272																				2.82692e-119	0.731083	4086.0	36.0	1.35618	0.460597	0.438326	4.89506070638727e-115	True	54M
TCGATGCATTGAGCTTGTCGATCTAAG	TCTAACCTTATTTCCGCCAATCGACAT	(zostera_marina_Chr02_36815155)	1941.0	18093.0	0.1072790581993036																				4.71872e-118	0.179236	18093.0	48.0	0.887871	0.176477	0.163654	8.070488975722716e-114	True	54M
TCGATGCCAAAATTGGTTGATTGTTAA	ACAAACCAGAATGCTGCTTTGGCTGAC	(zostera_marina_Chr02_35439532)	269.0	654.0	0.4113149847094801																				6.99982e-22	0.509203	654.0	46.0	1.15777	0.478593	0.449541	2.1313232536684815e-18	True	54M
TCGATGCCAATGTAAACATGAATCAGA	ACAACCGTATGTCAAGAAATACTAATC	(zostera_marina_Chr04_5811931)	22.0	62.0	0.3548387096774194																				5.89412e-06	0.956522	62.0	8.0	1.15535	0.403226	0.403226	0.0071946106295673	True	54M
TCGATGCCAATTCGCCCTTTTGTTGAT	CTTTCTAGCTTGATCAGTCGTCCAGAC	(zostera_marina_Chr02_38159438)	612.0	12486.0	0.0490148966842864																				8.06188e-25	0.158321	12486.0	48.0	0.611384	0.112686	0.0934647	2.7413904945462957e-21	True	54M
TCGATGCGATCCACAAATGCTTGATAC	TTGTTTGGTACTACTAACTCATCTGCG	(zostera_marina_Chr05_6443343)	1248.0	2789.0	0.4474722122624596																				3.89102e-07	0.144248	2789.0	48.0	1.36522	0.530656	0.521692	0.000520356946849	True	1S53M
TCGATGCGCATGATGATTCAGACGGCA	AATTTTACAAAATCATCATTCCAAGTC	(zostera_marina_Chr01_40035521)	178.0	812.0	0.2192118226600985																				1.56454e-06	0.248674	812.0	47.0	1.01711	0.275862	0.256158	0.0019986885108328	True	54M
TCGATGCTCCTCCGCCTTTGCCCATCT	TCTTCTTCTTCTTCTTCTTCTCCCTCT	(zostera_marina_Chr05_4837840)	1485.0	3628.0	0.409316427783903																				5.91387e-80	0.3384	3628.0	48.0	2.28554	1.16483	1.15739	6.464449492315278e-76	True	54M
TCGATGCTTGCCTCTTTTGCAGTGGAT	CAGAATTGGGTGATTCCTTATATCAAG	False	909.0	6148.0	0.1478529603122967	-	Y_phosphatase2	PF03162.16	0.00053	23.6	0.2	0.00053	23.6	0.2	1.0	1.0	0.0	0.0	1.0	1.0	1.0	1.0	-	-1.0	5.12903e-39	0.269395	6148.0	48.0	1.00875	0.258133	0.244307	2.6375788691264423e-35	True	3S45M6S
TCGATGGAAACAACAGAAATTTCATCC	TCATCTGAAAGTTCTATCTCCACACTT	False	726.0	1622.0	0.4475955610357583																				2.39495e-39	0.466089	1622.0	48.0	1.25713	0.522195	0.51418	1.2424864454434698e-35	True	31M92N23M
TCGATGGAACGGAGGAACTGCTTTGAA	TCCCTGCTTGACGACCAGATATGGTTC	(zostera_marina_Chr02_5804851)	420.0	977.0	0.4298874104401228																				9.374169999999999e-39	0.474912	977.0	48.0	1.29412	0.513818	0.505629	4.7895792941441816e-35	True	54M
TCGATGGACTATTGCTGGGTTGCAGCC	TCGATGCATATACTCTAAACCTTGTGC	(zostera_marina_Chr05_7471657)	251.0	563.0	0.4458259325044404																				6.17247e-09	0.33053	563.0	34.0	1.38726	0.634103	0.589698	9.43247415749468e-06	True	49M5S
TCGATGGATGATCCGCGCACCTGCATG	CGCTAATTATGATTGAATCAGACCGAT	(zostera_marina_Chr05_30216343)	2983.0	7123.0	0.4187842201319668																				1.89381e-224	0.434065	7123.0	48.0	1.22851	0.464411	0.453601	6.8821401261010006e-220	True	2S52M
TCGATGGATGATGGATAATATTAAGGA	TAGGATCGATGGATGATGGATCCGATG	False	142.0	724.0	0.1961325966850828																				2.3741e-06	0.233212	724.0	37.0	1.02794	0.882597	0.466851	0.002989901995219	True	9S41M4S
TCGATGGATGTTGATTTAAGGGCTGAG	ATGACACTACTACTTTTAAATGTATTT	(zostera_marina_Chr04_3275312)	660.0	2289.0	0.2883355176933158																				2.86338e-23	0.219935	2289.0	47.0	1.08787	0.344692	0.332896	9.197071174665633e-20	True	54M
TCGATGGATTCAAAGACGTAACGGTAC	GCCGTCGAGAAGATAGAGGCGTTCAAC	(zostera_marina_Chr01_1991449)	372.0	1300.0	0.2861538461538461																				2.5885900000000003e-32	0.42076	1300.0	46.0	1.18891	0.350769	0.342308	1.116195253476175e-28	True	54M
TCGATGGATTCAACATCAGTAACTGAT	CGGATTGGGTTGTCGAGATCAGATACC	(zostera_marina_Chr04_27769535)	203.0	2926.0	0.069377990430622																				4.60953e-10	0.162196	2926.0	48.0	0.655527	0.128845	0.114833	7.612150749515171e-07	True	53M1S
TCGATGGATTCATTGAGTTGAATTTAA	TTTCAACGCACTCTGCCGAACATCTTT	(zostera_marina_Chr05_30142427)	154.0	623.0	0.247191011235955																				3.01263e-27	0.521406	623.0	24.0	0.982221	2.76886	1.01605	1.1135404623642428e-23	True	35M2D19M
TCGATGGATTCCATTTCTGATGTATAT	CTACCGGTCATCCCAGAAAACAGGATC	(zostera_marina_Chr05_30009667)	131.0	921.0	0.1422366992399565																				1.6445e-06	0.236047	921.0	46.0	1.00022	0.295331	0.276873	0.0020971178814531	True	5S49M
TCGATGGATTTTTGTTGTTGTTGTTGT	TGTTATTGATGTAATGTAAGATGAGGA	(zostera_marina_Chr05_27968298)	88.0	211.0	0.4170616113744075																				9.91703e-12	0.694656	211.0	23.0	1.35207	4.94787	4.47393	1.82507750539193e-08	True	8S46M
TCGATGGCAGGGAGAGCTCGATGGCGA	TTGGTCTCAACATGTTTTTCGAGGTCA	(zostera_marina_Chr02_1292450)	223.0	943.0	0.2364793213149522																				1.78464e-08	0.278593	943.0	39.0	1.15921	0.54719	0.542948	2.638054896543929e-05	True	50M4S
TCGATGGCATATTCCGCCGGACGCATC	TGCTGTGCGTAGGGATAGAAACTGAGA	(zostera_marina_Chr03_39075070)	1501.0	3596.0	0.4174082313681869																				5.23572e-150	0.557323	3596.0	48.0	1.24693	0.473304	0.454116	1.1885753664181467e-145	True	54M
TCGATGGCATCCACGTCTTTCTGAGTG	CCTTCCTCCTTCCCACAGATGAAAATC	(zostera_marina_Chr05_4038817)	137.0	315.0	0.4349206349206349																				4.24358e-19	0.603486	315.0	30.0	1.3256	0.52381	0.514286	1.1493062734071037e-15	True	54M
TCGATGGCGCACTTCTGCTGTTCCGAC	TTGGGCGAACCTAACAACTTCCTCCTC	(zostera_marina_Chr02_38232983)	11011.0	28072.0	0.3922413793103448																				0.0	0.30825	28072.0	48.0	1.4136	7.03056	4.96406	0.0	True	4S50M
TCGATGGCGCCGTCAGTTCCGTCGACC	AAGATCTGTGCAGCCGATGCGATTTCG	(zostera_marina_Chr01_1567367)	585.0	10863.0	0.0538525269262634																				1.69657e-27	0.13143	10863.0	48.0	0.721789	0.113136	0.100801	6.3226694938845875e-24	True	54M
TCGATGGCGGCTGAGATAGATGAGATA	ACACGTGATGGAACGGGATTTTCTTCT	False	698.0	1626.0	0.4292742927429274																				9.00324e-59	0.573254	1626.0	44.0	1.3198	0.51353	0.494465	7.046477338749459e-55	True	19M85N35M
TCGATGGCTCCCATGAGAATCACCTGG	GTGGCCCAGATGGCGAGGATGCTCTGA	(zostera_marina_Chr04_23551278)	133.0	1095.0	0.1214611872146118																				4.717290000000001e-18	0.398013	1095.0	37.0	1.25695	0.854795	0.825571	1.2200270861045261e-14	True	54M
TCGATGGCTTTCTGCTCCTTGCTCGTG	GTGGTTGGTGCCCGTGCCGGTGCCGGT	False	483.0	2688.0	0.1796875																				1.11748e-64	0.480855	2688.0	47.0	1.39913	0.326637	0.304688	9.676573954901152e-61	True	23M78N30M1S
TCGATGGGATGAATATCTCCTTGAGTG	CTCCTCAATGCCCCTATTATATCGACT	(zostera_marina_Chr06_882461)	448.0	1854.0	0.2416396979503775																				1.78806e-35	0.345009	1854.0	48.0	1.31427	0.339806	0.315534	8.407493450858545e-32	True	54M
TCGATGGGGAAATCGAGAGGCGAGCGG	CGGGTGATTTTCTCCTCTTCGGGCGCC	(zostera_marina_Chr01_36060636)	2007.0	5105.0	0.3931439764936337																				3.4763900000000002e-102	0.36256	5105.0	48.0	1.29198	0.470127	0.457786	5.022510129296074e-98	True	1S53M
TCGATGGGTCCGATGAAGATGCACGAC	CGTCCTTCCCCAACAAAAGAGAGCTGC	(zostera_marina_Chr04_25148838)	151.0	528.0	0.2859848484848485																				1.51535e-06	0.288083	528.0	37.0	1.13777	0.356061	0.335227	0.0019378548605111	True	54M
TCGATGGGTGGCTACACACCGGAGATA	TTGGATACGTTGACGACGGTAACGAGA	(zostera_marina_Chr06_1277424)	193.0	458.0	0.4213973799126637																				9.1442e-19	0.621954	458.0	25.0	1.25052	0.467249	0.467249	2.4407852974418306e-15	True	54M
TCGATGGTAACTCACCTTCGCGATGCT	GCAAGCCTAAAGTGAGCGATACATCAC	(zostera_marina_Chr06_24195961)	178.0	2263.0	0.0786566504639858																				5.54198e-08	0.164432	2263.0	48.0	0.68997	0.130358	0.112682	7.89816349534564e-05	True	54M
TCGATGGTGAAATCATTTTCATCTTCG	TCACCTTCCTGTCGATGATGTCCATAG	(zostera_marina_Chr01_3239709)	1081.0	5993.0	0.1803771066243951																				2.88529e-65	0.277548	5993.0	48.0	1.0977	0.235608	0.231437	2.5214507204658376e-61	True	2S52M
TCGATGGTGATGGAATTGATTTTGTCG	ATGGATGGACGGCGACGGCGACGCCGA	(zostera_marina_Chr02_4688443)	51.0	114.0	0.4473684210526316																				7.68123e-11	0.875	114.0	11.0	1.05698	0.464912	0.464912	1.335927218874829e-07	True	54M
TCGATGGTGTCAGACGACTCAACCTCT	AACGTGATGGTTTTGCCGGTGAGCGTC	(zostera_marina_Chr03_36830788)	1208.0	2718.0	0.4444444444444444																				7.69391e-08	0.139443	2718.0	48.0	1.43662	0.981972	0.976453	0.0001085124892509	True	54M
TCGATGGTTCCGATCCACCCCACACAC	TTCTTCTCATCATCGTCGGCTCTTCGC	(zostera_marina_Chr02_36709453)	3103.0	27909.0	0.1111827725823211																				2.3457e-176	0.220672	27909.0	48.0	0.96716	0.306962	0.284102	6.413794512822389e-172	True	54M
TCGATGTAAGACGATTGCGTGACAACA	ATCTTAGCATCGGATGCCTTGAATTGC	(zostera_marina_Chr06_1276365)	801.0	1817.0	0.4408365437534397																				4.72176e-63	0.500691	1817.0	34.0	1.21551	0.489268	0.483214	3.9768122415036773e-59	True	54M
TCGATGTAGTTGAGGTTTGCTCGGGAT	GATGTAGTTGGCGATGATCCTGTGCTG	(zostera_marina_Chr03_24676671)	98.0	324.0	0.3024691358024691																				1.74221e-09	0.41804	324.0	33.0	0.935254	0.382716	0.364198	2.767393705554885e-06	True	54M
TCGATGTCCTCCATGACCGTATCCACC	ATGCCCTCCATGACCGTATCCACTATG	(zostera_marina_Chr06_3772937)	1048.0	2536.0	0.4132492113564668																				1.33437e-129	0.817284	2536.0	21.0	1.90924	0.658517	0.624211	2.553244678046658e-125	True	54M
TCGATGTCGATTTTGCTATTCTTTTTC	TTTTTCTTCTTTTTCTTATTCTTTTCC	(zostera_marina_Chr04_5543275)	1532.0	9707.0	0.1578242505408468																				5.14207e-52	0.262043	9707.0	48.0	1.31624	0.345936	0.308231	3.5430088313648257e-48	True	54M
TCGATGTCGCTTATCCAATCCGCGATA	ACACATGCGAAATTAGAAACGACGACA	(zostera_marina_Chr02_34008729)	111.0	491.0	0.2260692464358452																				1.93081e-07	0.326207	491.0	33.0	1.44832	0.366599	0.327902	0.000264375068268	True	54M
TCGATGTCGGGGAGCAATAAGTCTCTG	AGAACGGTCTTGTTGGAGAAAGAAGCA	(zostera_marina_Chr01_41431599)	149.0	470.0	0.3170212765957447																				9.50733e-11	0.423921	470.0	25.0	1.19116	0.391489	0.385106	1.6435422403839149e-07	True	54M
TCGATGTCTAGAGTGTAATCAAGGGTG	TTGTTGGTGAGATCAAATCGTTTGAGT	(zostera_marina_Chr03_27102692)	265.0	5905.0	0.0448772226926333																				1.38674e-10	0.121232	5905.0	48.0	0.528568	0.0823031	0.0785775	2.371853024661543e-07	True	54M
TCGATGTGATGAAGATTTGGAAGCTTT	GTCATGTGAAATGTTGTGACCTTTTGG	(zostera_marina_Chr02_36546297)	1447.0	3156.0	0.4584917617237009																				5.291e-74	0.401627	3156.0	48.0	1.3598	0.533904	0.522814	5.297849421996678e-70	True	1S53M
TCGATGTGGACTCTTGGGGGAGATAAG	CCTGTTATCCCCGGGGTAGCTTTTATC	(RF_all_LGSS01000063.1/782-61_251) (mge_aclame_genes_all_0_gene:plasmid:141404_2452)	59.0	208.0	0.2836538461538461																				9.63879e-11	0.601507	208.0	7.0	1.68202	0.798077	0.504808	1.665575953600085e-07
TCGATGTGTCATTCCAAGAGCTACCAC	AAATCTTGGAGGTTCTCGGTTTTCCAT	(zostera_marina_Chr06_25518659)	543.0	1226.0	0.4429037520391517																				8.63206e-50	0.514856	1226.0	47.0	1.25552	0.486134	0.486134	5.687805971585767e-46	True	54M
TCGATGTTAATATCCATCCATTCAAAT	TTCCCTGTTGCGTAGAGCTCATTGATC	(zostera_marina_Chr03_31299748)	93.0	637.0	0.1459968602825745																				2.36971e-08	0.221348	637.0	36.0	1.175	0.905808	0.698587	3.47027764517665e-05	True	54M
TCGATGTTCCGCACTTCTCTGATTATG	TGGATATCTAATCATTGTTCGCATTGA	(zostera_marina_Chr06_3152865)	159.0	774.0	0.2054263565891473																				7.48018e-09	0.31849	774.0	41.0	1.09986	0.275194	0.254522	1.1364039020031574e-05	True	54M
TCGATGTTCGCCTGAAGCTCGACGTCC	GACACGCCGGGTTTGGCAACGCACCAC	(zostera_marina_Chr05_20530049)	125.0	272.0	0.4595588235294117																				3.55059e-16	0.610111	272.0	23.0	1.33519	0.529412	0.529412	8.38927180033659e-13	True	54M
TCGATGTTCGGTACACTGAGCCGAGTT	TTTTACCCAGTTCATTCAGCCATGCAA	(zostera_marina_Chr01_3069346)	329.0	776.0	0.4239690721649484																				8.9126e-15	0.371943	776.0	46.0	1.47537	0.979381	0.570876	1.9581685179917107e-11	True	54M
TCGATGTTCTTCTCTGCGTTCCGCCTC	TCGAGCCGAGGAAGGGAGCGGTTGTTG	(zostera_marina_Chr04_28795916)	218.0	522.0	0.4176245210727969																				7.46027e-14	0.459889	522.0	42.0	1.11006	0.475096	0.469349	1.5575539497641152e-10	True	54M
TCGATGTTTCATTCTATTAAGCTCCCC	ATCCAGAATTTCAACTTCTTTCATTGG	(zostera_marina_Chr04_30603455)	191.0	844.0	0.226303317535545																				1.08225e-15	0.333582	844.0	46.0	1.0673	0.270142	0.270142	2.494250184090159e-12	True	53M1S
TCGATGTTTTTCGCATAAGTAGTCGAC	GAGTGATTGTGGAAAATCCTTATGTTG	(zostera_marina_Chr02_2717212)	1199.0	15469.0	0.0775098584265304																				5.56948e-102	0.178936	15469.0	48.0	1.3725	0.512897	0.495378	8.028411285810175e-98	True	2S52M
TCGATTAACCGTCACCATTTTGGAGAG	GCAAAGTTTCCTCTTATTCGTCTTCTT	False	859.0	3609.0	0.2380160709337766	-	GCS2	PF04107.16	4.3	10.6	1.9	4.5	10.6	1.9	1.0	1.0	0.0	0.0	1.0	1.0	1.0	0.0	-	3.0	4.07357e-61	0.291161	3609.0	48.0	1.026	0.280133	0.26711	3.320706399164243e-57	True	15M274N39M
TCGATTAACTCCTCGCCCCTTCCGTCG	TTCTCCGAAAAACTTGGTAAGAGATCG	(zostera_marina_Chr05_29196643)	423.0	1613.0	0.2622442653440793																				4.97459e-16	0.240695	1613.0	48.0	1.06753	0.302542	0.292622	1.1664183687779344e-12	True	54M
TCGATTACATCCATTGATCTATGATCC	ATTAATTATAAATTATATATATGATCC	(zostera_marina_Chr01_4764465)	2051.0	5736.0	0.3575662482566248																				3.30613e-286	0.665893	5736.0	46.0	1.26223	0.43689	0.406904	1.5757825527385702e-281	True	54M
TCGATTACATCTGATATATATGAACTA	CTTAACCACTAGATACTCCTAAGACGT	(zostera_marina_Chr05_31295006)	264.0	1178.0	0.2241086587436332																				3.52139e-14	0.380631	1178.0	41.0	1.0652	0.280136	0.2691	7.490155437805243e-11	True	54M
TCGATTACATTCACCTTTCTGGAAGGC	ATGACAAACTCCACGCGCCTCCCGTTT	(zostera_marina_Chr05_9722278)	126.0	300.0	0.42																				3.15864e-13	0.593771	300.0	29.0	1.41587	0.513333	0.503333	6.364328840636237e-10	True	54M
TCGATTACCTCCACTGACAGCTTTCGG	AAAGTGAGCTGTAGAGGTGACGCCTTT	(zostera_marina_Chr05_3770673)	145.0	805.0	0.1801242236024844																				3.36291e-11	0.261985	805.0	39.0	1.02014	0.239752	0.239752	5.983802156804866e-08	True	54M
TCGATTAGAAGAGAACAAACGTGCCTT	CTTATAATTACCTCTTTGAAAATCTAA	(zostera_marina_Chr05_1470552)	376.0	781.0	0.4814340588988476																				1.11709e-29	0.541389	781.0	46.0	1.21828	0.528809	0.523688	4.455758459759439e-26	True	54M
TCGATTAGACATTATTGAACTATTACA	TTGATTGAAACAAGATAGAATCTGAAA	(zostera_marina_Chr05_3298966)	213.0	450.0	0.4733333333333333																				2.1262700000000002e-19	0.539671	450.0	31.0	1.24135	0.542222	0.515556	5.834039082745401e-16	True	54M
TCGATTAGATCTGTCCAACGCTGTATA	AAATCCGTGTACAATGGGAGTGCCGGC	(zostera_marina_Chr04_1140931)	129.0	1473.0	0.0875763747454175																				7.64282e-08	0.182581	1473.0	48.0	0.646221	0.13442	0.116768	0.000107817588914	True	1S53M
TCGATTATCTCAAACCCAAGATTCTCT	CACACTACTGCTGCTGCTGCTGCTGCT	(zostera_marina_Chr03_34931760)	132.0	287.0	0.4599303135888501																				4.51849e-13	0.523635	287.0	33.0	1.20721	1.44251	1.44251	9.023501826986639e-10	True	2S52M
TCGATTATTAATGGTATCCAACAATTC	AACTTCATCATATATCTGTCCACTTTT	(zostera_marina_Chr03_32154800)	268.0	686.0	0.39067055393586																				2.49139e-12	0.329351	686.0	45.0	1.24252	0.479592	0.466472	4.7574354400888525e-09	True	54M
TCGATTATTCAGACGATGTCGGAGTCA	TCAAAGTCGTCCTCGAAGAAATTGAAG	(zostera_marina_Chr06_28177212)	1857.0	5529.0	0.3358654367878459																				2.0013e-113	0.325085	5529.0	48.0	1.20937	0.407669	0.383433	3.268233486575956e-109	True	54M
TCGATTATTCTCTGGTTATTTTGATCA	CCAATAGGGCGGATTTTCGCACATGAC	(zostera_marina_Chr02_34327513)	226.0	969.0	0.2332301341589267																				1.41665e-12	0.271612	969.0	28.0	0.991556	0.278638	0.266254	2.7445552925442787e-09	True	54M
TCGATTCAACATGTGAGACCAAAATAT	GTCACCTAACAAGTTGAAAATCAAATT	(zostera_marina_Chr04_24325799)	956.0	2008.0	0.4760956175298805																				1.05498e-76	0.453755	2008.0	48.0	1.28062	10.2545	2.00598	1.0993154250309673e-72	True	26M2D28M
TCGATTCAAGTTTCCTCCAAGACAATC	TTCGTCCCTCCACCACTTGAATCGGTG	(zostera_marina_Chr03_31572737)	416.0	968.0	0.4297520661157025																				1.39975e-26	0.421388	968.0	43.0	1.34774	0.52376	0.520661	5.0619340897478114e-23	True	54M
TCGATTCACTTGTGTAGTAGTTGAGTC	ATATCATCTTGAGGAGAGTATGCAGTC	(zostera_marina_Chr04_29060075)	464.0	1379.0	0.3364757070340827																				5.98734e-36	0.494467	1379.0	48.0	1.40167	0.482959	0.46628	2.850378741449507e-32	True	54M
TCGATTCATTCCACACTGATATGCTGC	TATTACACAGAATTTCGCAAAAGGAAA	(zostera_marina_Chr03_802576)	507.0	1216.0	0.4169407894736842																				1.30632e-28	0.350378	1216.0	48.0	1.20053	0.458882	0.453125	5.043055622249637e-25	True	54M
TCGATTCCAACTGAGGAGACGGAGATG	GAGTCACGAGATGGAACTTCTTTTTCC	(zostera_marina_Chr03_2370570)	91.0	551.0	0.1651542649727767																				2.13719e-09	0.322258	551.0	40.0	1.05127	0.221416	0.221416	3.3744191709952943e-06	True	54M
TCGATTCCAGTTCCATTGTAGATGCAG	GTGACATAGAGGAGCTCCTCTCTGAGT	False	162.0	505.0	0.3207920792079208																				1.27099e-13	0.435154	505.0	40.0	1.08071	0.360396	0.360396	2.619043164506822e-10	True	41M81N13M
TCGATTCCATAATCCAAATGGACGACT	ATGGTCAGAAAACCCATCAGAAGATTC	(zostera_marina_Chr01_14991505)	56.0	127.0	0.4409448818897638																				3.46261e-12	0.8	127.0	16.0	1.16853	1.0	0.913386	6.553230054456857e-09	True	54M
TCGATTCCGATTTCGCCACCGTTTCCA	CTGACAATCCGACGAGGCTTAGGATAA	(zostera_marina_Chr04_4550918)	219.0	944.0	0.2319915254237288																				4.37599e-13	0.336841	944.0	46.0	1.16011	0.282839	0.282839	8.74540082989216e-10	True	54M
TCGATTCCGGCTCCCTTTGTCACACCA	ACAGATCGAACTTCAATTGATCGGCTG	False	1337.0	5755.0	0.2323197219808861																				3.62359e-139	0.37389	5755.0	48.0	1.09644	0.268636	0.264639	7.5218860769708e-135	True	40M127N14M
TCGATTCCGTCGTCTGTAGATTCTTCC	GCCAAAGGCTGAGAAGTAGAGGCCGAG	(zostera_marina_Chr05_4359120)	318.0	2741.0	0.1160160525355709																				2.30039e-26	0.248879	2741.0	48.0	0.79181	0.214885	0.195184	8.254900867552824e-23	True	54M
TCGATTCCGTGGTTGATGATGTAGAAA	AATCCGCAGTCTACGCATGCCTGACGG	(zostera_marina_Chr06_25614222)	488.0	1347.0	0.362286562731997																				1.2188e-07	0.197459	1347.0	46.0	1.71621	1.47216	1.28211	0.0001693946549423	True	50M4S
TCGATTCCGTTAATGGAATCTCATTGC	CGAGCACGTCTTTGATCTCCTTCCGAA	(zostera_marina_Chr03_5025536)	207.0	961.0	0.2154006243496358																				2.95627e-07	0.340967	961.0	26.0	1.09518	0.294485	0.277836	0.0003990887223838	True	2S52M
TCGATTCGATACGTTGAATTTCGAGAT	TATGCCTGAACCTGTTGATGAATTCAT	(zostera_marina_Chr06_4593987)	210.0	876.0	0.2397260273972602																				2.22566e-06	0.330134	876.0	26.0	0.974186	0.262557	0.262557	0.0028090638064556	True	54M
TCGATTCGATTAGACATTATTGAACTA	TTACATTAATTGAAACAAGATAGAATC	(zostera_marina_Chr05_3298971)	189.0	396.0	0.4772727272727273																				6.83785e-19	0.639193	396.0	29.0	1.26902	0.550505	0.527778	1.8357051584340106e-15	True	54M
TCGATTCGATTCGTTCGTTGATTTCTT	CAAGTTGTCGTCTTTCGATCGATCTGG	(zostera_marina_Chr01_24153407)	158.0	355.0	0.4450704225352113																				5.91111e-10	0.475519	355.0	32.0	1.69798	0.6	0.6	9.690672931278402e-07	True	54M
TCGATTCGGTGTTTATGTAAGCGGATC	TCCAACTGGAGGCGTCTTTAAAGGCTA	(zostera_marina_Chr02_37150298)	319.0	2011.0	0.1586275484833416																				9.77186e-35	0.38091	2011.0	47.0	0.926035	0.206365	0.192939	4.508311170825905e-31	True	2S52M
TCGATTCGTAAGAGATTTTAATGCGCG	AGCAAATGTTTCTTCTGGATCATCAGA	False	487.0	1432.0	0.3400837988826816																				1.28365e-43	0.437836	1432.0	47.0	1.24271	0.411313	0.393855	7.368295775549608e-40	True	48M6S
TCGATTCGTTCGTTGATTTCTTCAAGT	TGTCGTCTTTCGATCGATCTGGACAAT	(zostera_marina_Chr01_24153402)	171.0	389.0	0.4395886889460154																				1.68724e-15	0.533555	389.0	34.0	1.70839	0.588689	0.588689	3.850136852149217e-12	True	54M
TCGATTCTAATTCCAGATTGTTGATTG	TTGATTGTGGTTTGCCGAATCTGCAAT	(zostera_marina_Chr01_9610277)	36.0	102.0	0.3529411764705882																				1.22454e-10	0.837209	102.0	13.0	0.936667	3.52941	3.17647	2.10186438255263e-07	True	54M
TCGATTCTATAGAAATCCGATGTCGGA	ACCGTCGTGATTCTGCGGAATGGAACC	(zostera_marina_Chr03_38858554)	193.0	964.0	0.200207468879668																				3.64914e-33	0.37862	964.0	27.0	2.06959	5.44813	3.88797	1.6117549051392978e-29	True	54M
TCGATTCTATTCCGAATGGAACTCGAA	TGAAGCTTGAAACTATGATGGACCGAA	(zostera_marina_Chr06_25792065)	203.0	1077.0	0.1884865366759517																				1.32258e-06	0.292691	1077.0	42.0	0.960366	0.261838	0.228412	0.0016985060757934	True	53M1S
TCGATTCTGATAAAACCAACAGGTCCT	CTGCAACCCATTTCCTCTCGGATGGTG	(zostera_marina_Chr04_24821247)	95.0	201.0	0.472636815920398																				1.81636e-21	0.751287	201.0	24.0	1.24049	0.58209	0.577114	5.4388010694718624e-18	True	54M
TCGATTCTGGATTCGAGGCACACGTAG	CCGATTTCGGCCTCGCCAAGTTCCTTC	(zostera_marina_Chr01_27469112)	40.0	99.0	0.404040404040404																				2.14575e-11	0.854167	99.0	13.0	1.04713	0.424242	0.424242	3.8674450123074454e-08	True	54M
TCGATTCTTCATGAAGATATGCTATAC	CTCTTGCTGCTTCCACACATATTGCAA	(zostera_marina_Chr05_4421033)	906.0	3220.0	0.2813664596273292																				1.19849e-18	0.278155	3220.0	47.0	1.19816	0.357143	0.33913	3.182633030859364e-15	True	54M
TCGATTCTTCGTGAAGATAGCAAAGAC	CTCTTGCTGTACCCAGACAGATGGAGA	(zostera_marina_Chr03_22514911)	481.0	998.0	0.4819639278557114																				6.48471e-28	0.501436	998.0	43.0	1.2957	0.56012	0.547094	2.4491016275586566e-24	True	54M
TCGATTCTTCTTTCAACAGTTGATAAT	TGATCATTATCACGAACCGAAATTCTG	(zostera_marina_Chr02_34893213)	100.0	223.0	0.4484304932735426																				7.12474e-10	0.533864	223.0	24.0	1.28244	0.556054	0.529148	1.1616858658066277e-06	True	54M
TCGATTCTTGCTGGCAGTTGTGGATTC	GAGAAGAAAGAAGAAGAAGAAGAAGAA	(zostera_marina_Chr01_29206082)	166.0	487.0	0.3408624229979466																				2.12433e-20	0.562428	487.0	36.0	1.14163	0.74538	0.737166	6.090645857559879e-17	True	3S51M
TCGATTCTTTTAAAGACAAGACAAAAT	AAATAAAAACCTTAATTGAACATAAAC	(zostera_marina_Chr02_36905109)	127.0	847.0	0.1499409681227863																				7.6788e-08	0.264772	847.0	44.0	1.04175	0.269185	0.213695	0.0001083071927039	True	54M
TCGATTCTTTTCAAATAACATTATTAA	GTTATCTCTCGCAGGTGAGAACGGGAC	(zostera_marina_Chr04_32780323)	71.0	148.0	0.4797297297297297																				2.01111e-08	0.623194	148.0	19.0	1.19263	0.52027	0.52027	2.961040149692172e-05	True	48M6S
TCGATTGAAGGGGGCTCAGAAAGAACG	TAGCGAATTGAGTTTCGTAGTACAATC	(zostera_marina_Chr04_6939730)	125.0	269.0	0.4646840148698885																				8.63355e-19	0.555336	269.0	19.0	1.12417	0.483271	0.483271	2.307063560634315e-15	True	54M
TCGATTGAAGTTTGACATGATGAAGCA	GGAAGGGCGGATGCTATGGACAACAAC	(zostera_marina_Chr01_28943001)	191.0	430.0	0.4441860465116279																				6.27551e-22	0.58507	430.0	32.0	1.19827	0.476744	0.476744	1.914359796849864e-18	True	54M
TCGATTGAATCGGATGATAAGAACGAA	GCGAAAATCCGATATAGGGGAAGGATA	(zostera_marina_Chr03_33728279)	3571.0	10430.0	0.3423777564717162																				1.9236099999999998e-281	0.459011	10430.0	48.0	1.40661	0.423586	0.407478	9.015699757995352e-277	True	54M
TCGATTGACGTCATTACGGAGAATTTT	GAACACACCATTGTCAGGCTCTTTTTC	(zostera_marina_Chr05_3465384)	28.0	92.0	0.3043478260869565																				2.34632e-07	0.811028	92.0	11.0	1.12812	0.467391	0.445652	0.0003192103441664	True	54M
TCGATTGATATGTCTGGACATATGGAC	GGGTATTGAAGGACGATCGTTCTTCGC	False	504.0	1437.0	0.3507306889352818																				2.92554e-104	0.616164	1437.0	20.0	2.05823	1.23939	1.19555	4.3288355933238117e-100
TCGATTGATCCGATCATATCCGAAACG	GAAGCAGTAGACATCAATACCAATCTC	(zostera_marina_Chr05_24767111)	258.0	1026.0	0.2514619883040935																				1.45405e-17	0.368196	1026.0	46.0	1.09263	0.319688	0.303119	3.6729964779279904e-14	True	54M
TCGATTGATCTATGGAATCACCTCTGA	AAATTTTGTACTCATCCTTTGAAAACC	(zostera_marina_Chr02_22137219)	105.0	295.0	0.3559322033898305																				1.88746e-13	0.707473	295.0	17.0	1.24661	1.22373	1.22373	3.8530086307448337e-10	True	54M
TCGATTGGCATTTCACCCCTAACCACA	GCTCATCCGCTGATTTTTCAACATCAG	(RF_all_CP000435.1/2222757-2219892_760)	404.0	1625.0	0.2486153846153846																				1.76519e-52	0.494548	1625.0	27.0	2.42957	1.16123	1.12431	1.2273050613604212e-48	True	54M
TCGATTGGGTCGGTTTGATAATCAGTT	GTTGCTGCAATCCCGCCGTGGAAGAAG	(zostera_marina_Chr04_5309316)	413.0	3682.0	0.1121673003802281																				1.3676800000000001e-19	0.109682	3682.0	30.0	0.805367	0.437534	0.409288	3.7854729801057804e-16	True	54M
TCGATTGGTCTGAGAAAATCTCTGAAC	AAGCTGAGCTACTTTTGAATTTTAGCT	(zostera_marina_Chr04_16514102)	1473.0	3755.0	0.3922769640479361																				2.07732e-99	0.374806	3755.0	48.0	1.30821	0.460985	0.447936	2.906314194050942e-95	True	54M
TCGATTGGTGAGGAAATGGTACATGAA	GCAAGCAGTGTTCTGCTATCTCATCTG	(zostera_marina_Chr03_4204040)	1294.0	2860.0	0.4524475524475524																				1.14818e-94	0.385314	2860.0	48.0	1.16266	0.483566	0.481469	1.5192769875067603e-90	True	54M
TCGATTGTAACTTTCACCAAGATTAGG	ACGCAGTCTTCTCAACTCGTATAATGA	(zostera_marina_Chr06_19864818)	220.0	493.0	0.4462474645030426																				2.61614e-19	0.444027	493.0	40.0	1.13792	0.472617	0.472617	7.15005381270215e-16	True	54M
TCGATTGTATTTTCTAGATGAAGCTTG	TGCCGTAAAAGCCGATGATGATCAAGA	(zostera_marina_Chr05_17814557)	99.0	254.0	0.389763779527559																				1.88638e-11	0.59243	254.0	29.0	1.10166	0.417323	0.417323	3.4115167935662863e-08	True	54M
TCGATTGTCTCCCAATGACCTTCACAC	CTAATTCTGTGACCATCATCGTTGAGA	(zostera_marina_Chr02_15171757)	1061.0	5738.0	0.1849076333217149																				1.89079e-16	0.11965	5738.0	48.0	1.06236	1.22098	1.19205	4.527582183081241e-13	True	54M
TCGATTGTCTTGTGCGTCTTTTCTGTC	TTAAGCTTCATACCAGTCAACCAGGCA	(zostera_marina_Chr04_31023960)	48.0	461.0	0.1041214750542299																				4.63745e-09	0.399091	461.0	22.0	1.08789	0.704989	0.618221	7.15143479226648e-06	True	53M1S
TCGATTTACAAACTCGCCAAGATGATA	TTCTCCTACAACCTCAAGCCGATTCCG	(zostera_marina_Chr05_24079205)	200.0	806.0	0.2481389578163771																				1.55031e-13	0.31614	806.0	43.0	1.06543	0.313896	0.2866	3.179277651521928e-10	True	54M
TCGATTTACCGTTGATCGATCTTTTCA	GACTGGGTAGCAAACCCTTCTTTCTCA	(zostera_marina_Chr03_34952013)	61.0	163.0	0.3742331288343558																				6.72647e-15	0.862781	163.0	15.0	1.10283	0.404908	0.404908	1.4874412181491973e-11	True	54M
TCGATTTACGTATCTATCACGAGAATG	CTCTGAACACCACCGACTGATAAAATC	(zostera_marina_Chr05_5785614)	337.0	1619.0	0.208153180975911																				1.11481e-32	0.413814	1619.0	28.0	1.09746	0.293391	0.263743	4.8575347017128686e-29	True	54M
TCGATTTACTAGCTACCACACACGACA	GATGGACGGAGGAGGAGGGTAAATTCA	(zostera_marina_Chr01_36276745)	271.0	2666.0	0.1016504126031507																				1.70733e-16	0.203876	2666.0	48.0	0.695749	0.138035	0.129407	4.097811216470426e-13	True	54M
TCGATTTAGAGATGGCAAGTGTTCCTG	TAGAGAGCATTGGTGATAAGAGACATC	(zostera_marina_Chr01_24106819)	90.0	223.0	0.4035874439461883																				1.68676e-12	0.574441	223.0	28.0	1.12505	0.439462	0.439462	3.2534489457499512e-09	True	54M
TCGATTTAGTTTCTGCTTTTGTCTTTC	GGCGCTTTGTTCGTTGGAGATCGGTGA	(zostera_marina_Chr05_24053769)	33.0	91.0	0.3626373626373626																				8.68046e-10	0.85	91.0	13.0	1.10475	0.395604	0.395604	1.4073088231570956e-06	True	54M
TCGATTTCACTGAGTCTCTGCTGGAGA	CAGCGCCGCCATCATTATGCCATTCGT	(RF_all_ANIN01000001.1/470544-467692_1935)	164.0	418.0	0.3923444976076555																				8.870450000000001e-24	0.845098	418.0	9.0	1.81893	0.636364	0.559809	2.903150137137088e-20
TCGATTTCATTTTTCACCTCCCTTGCT	TTCTGCCAATTTTTACTCAGTATGCTT	(zostera_marina_Chr03_5198057)	789.0	2096.0	0.3764312977099237																				3.55195e-80	0.501665	2096.0	48.0	1.27998	0.470897	0.429389	3.894061378218074e-76	True	54M
TCGATTTCCACCAAACTGCTCACATCT	TGCACCGCTCTCTCTTTTTGTTCCTCA	(zostera_marina_Chr03_35670160)	356.0	1564.0	0.227621483375959																				1.65944e-22	0.308424	1564.0	48.0	1.08917	0.284527	0.2711	5.176611735954147e-19	True	54M
TCGATTTCCGTTAGCTTCACCATCTTG	AACGGTTAGGGAAAGTGGCGTACTTCC	(zostera_marina_Chr06_22349706)	189.0	598.0	0.3160535117056856																				2.91906e-08	0.337686	598.0	43.0	1.16666	0.391304	0.369565	4.2465597692244345e-05	True	54M
TCGATTTCTACAGCTTGATTGCGGAAT	TACCTGTAAACACTTAATAAACAAATG	(zostera_marina_Chr01_21529635)	23.0	122.0	0.1885245901639344																				7.25295e-06	0.648372	122.0	7.0	1.64928	2.69672	2.35246	0.0087902485187776	True	54M
TCGATTTCTACCCGCAACTAGTCAAAT	CGACGAAACCCGCAACGTTTTCACATT	(zostera_marina_Chr01_39756147)	474.0	1187.0	0.3993260320134794																				3.38059e-23	0.334131	1187.0	47.0	1.66526	0.565291	0.529065	1.0831382055218521e-19	True	54M
TCGATTTCTAGGGTTAGGGTTGTTCTC	CTCTTGCCGAGGAAATGGGAGAGAGGA	(zostera_marina_Chr02_1638497)	654.0	6168.0	0.1060311284046692																				5.283480000000001e-40	0.198794	6168.0	48.0	0.739559	0.148508	0.138294	2.785820007466566e-36	True	54M
TCGATTTCTCAGAACAACACAAGTACA	ATTCGATTACGATTACGATTACTAACT	(zostera_marina_Chr01_24166131)	277.0	736.0	0.3763586956521739																				4.96801e-54	0.664284	736.0	27.0	1.12009	1.54484	1.54484	3.556840247129595e-50	True	54M
TCGATTTCTCCGGCGGCGGATCCGGCG	GAGTCGGGGAGTTTGAATATGTTGACA	(zostera_marina_Chr03_1104124)	758.0	4021.0	0.1885103208157174																				4.8591800000000004e-61	0.315797	4021.0	48.0	1.29711	0.306889	0.282268	3.9565052173833385e-57	True	54M
TCGATTTCTCGTTCAGATTGGATCACA	TCTTTGCAGATGACGCCGGTGGTGATG	(zostera_marina_Chr05_23073613)	63.0	137.0	0.4598540145985401																				1.61278e-11	0.723146	137.0	14.0	1.16226	0.510949	0.510949	2.92902100087518e-08	True	54M
TCGATTTCTCTACGGCTCCCCTATTCG	GTTAACCTCGCTACTGAATGTAAGTCG	(RF_all_KB849725.1/615941-617362_576)	34.0	147.0	0.2312925170068027																				2.96498e-09	0.749623	147.0	6.0	2.66413	2.31293	2.11565	4.636783087500725e-06
TCGATTTGCCTCGGCAACTGTCATGGT	TTTCCCAATGTCAGGGTACGTGTTGAG	(zostera_marina_Chr02_5709158)	231.0	9220.0	0.025054229934924																				3.79233e-08	0.146687	9220.0	48.0	0.431744	0.0804772	0.0527115	5.4701148904654046e-05	True	54M
TCGATTTGCTATAGTCATCTCTATGAA	AAGGTTGTTTGTGCTGAAAGTTCCTTA	False	56.0	351.0	0.1595441595441595																				7.04335e-37	0.933276	351.0	9.0	1.81442	0.877493	0.854701	3.43513679467277e-33
TCGATTTGGAGAAGTAGAGCTTCATTG	TCGCGTCGGATAGTTTGGTGCAAAAGC	(zostera_marina_Chr01_33855586)	4336.0	13435.0	0.3227391142538147																				0.0	0.356672	13435.0	48.0	2.14203	0.55668	0.544399	0.0	True	5S49M
TCGATTTGGCGCTGCTGTTTGTTGAGC	ATACAGATTGATCTTGAGGAGTTCGAT	(zostera_marina_Chr06_2802367)	22.0	61.0	0.360655737704918																				2.24869e-06	1.0	61.0	8.0	1.05322	0.377049	0.377049	0.0028371419132892	True	54M
TCGATTTGGCTTGAGGTTCTTCGATGA	TGTTGAGGACAGTTTTGAATGATTCGG	(zostera_marina_Chr06_27146030)	32.0	78.0	0.4102564102564102																				1.68501e-09	1.0	78.0	9.0	1.15444	0.435897	0.435897	2.6791896380973817e-06	True	54M
TCGATTTGGTGTTAGGAGTTTCCACAA	TATAATTCTGTAACTGTACCGGCGATG	(zostera_marina_Chr01_6247309)	111.0	468.0	0.2371794871794871																				1.95056e-11	0.391919	468.0	36.0	0.917373	0.252137	0.252137	3.5244251068773105e-08	True	54M
TCGATTTTAGATCCGCTAATCTCAGCA	ACGACGCTCGTCTTGTTCGTTTTCTTC	(zostera_marina_Chr02_4488678)	152.0	568.0	0.2676056338028169																				1.62883e-09	0.329338	568.0	45.0	1.34434	0.373239	0.366197	2.592370569752773e-06	True	54M
TCGATTTTATCACCGGACTTTGGTTTT	CGAGGTAATCGCCCAAGTATTTGTTTG	(zostera_marina_Chr04_1741017)	415.0	997.0	0.4162487462387161																				4.69022e-32	0.465025	997.0	47.0	1.33715	0.515547	0.475426	2.007279333098796e-28	True	54M
TCGATTTTCATTGGTAATATAGCCGGA	TGAGAAGCTTCGGTCTTGATCATAACT	(zostera_marina_Chr05_2430766)	1206.0	3439.0	0.3506833381797034																				1.46441e-110	0.450593	3439.0	48.0	1.24957	0.407386	0.403315	2.3206409030783107e-106	True	54M
TCGATTTTCCTCTTCTCCTCCTCCAAA	GCCATGACGTAATTAGCCACCGCATGT	(zostera_marina_Chr05_29386827)	222.0	4410.0	0.0503401360544217																				6.05864e-14	0.10019	4410.0	46.0	0.623134	0.092517	0.0877551	1.2714843060817313e-10	True	54M
TCGATTTTGATATTAAAACAACACAAT	TTAATCTCCACCCGCTGACGACGATGC	(zostera_marina_Chr02_22143460)	120.0	914.0	0.1312910284463894																				7.80218e-15	0.395339	914.0	29.0	0.887712	0.595186	0.592998	1.7193283697110244e-11	True	49M5S
TCGATTTTGCACAGTGCTGTGTTTTTA	ATAAACAGTTGCAGCCACCTGGTATCT	(RF_all_ADBS01000001.1/2897012-2899904_1742)	102.0	234.0	0.4358974358974359																				2.84784e-29	0.973651	234.0	8.0	1.25642	1.46154	1.44017	1.12232751728518e-25
TCGATTTTGCTATTCTTTTTCTTTTTC	TTCTTTTTCTTATTCTTTTCCTCCTCA	(zostera_marina_Chr04_5543269)	1656.0	10272.0	0.161214953271028																				1.8268e-83	0.299903	10272.0	48.0	1.16036	0.29926	0.270931	2.0981312698566792e-79	True	54M
TCGATTTTGTCATTGTTAGGTAATTAA	TGAGCAGTCGTTTGGGCAAAAATCGTA	(zostera_marina_Chr06_28199987)	444.0	1559.0	0.2847979474021809																				1.63593e-63	0.606897	1559.0	35.0	1.13856	0.345734	0.327774	1.3876306397014561e-59	True	54M
TCGATTTTTGTTCCGTCATTCTTATAG	CTTCTTCACTTTTCAACCATTTGAACA	(zostera_marina_Chr02_39204423)	56.0	119.0	0.4705882352941176																				1.195e-11	0.838322	119.0	14.0	1.12182	0.613445	0.588235	2.187860888115828e-08	True	54M
TCGCAAAAACCGGCACTTTTGGAGCGG	CAAGCGCAGCTTCCAAAGCGGCATACT	(zostera_marina_Chr06_20527937)	376.0	903.0	0.416389811738649																				8.288100000000001e-31	0.500922	903.0	47.0	1.23848	0.48062	0.456257	3.421585456757019e-27	True	54M
TCGCAAAACCATAAGAATATGGAATAT	GCAAAGCTGAAATCCCATCTTTAAGCA	(zostera_marina_Chr01_20258697)	195.0	2527.0	0.077166600712307																				3.10573e-07	0.177747	2527.0	48.0	0.746015	0.130985	0.124258	0.0004185921410077	True	54M
TCGCAAACAACGCATGGAATTACGCCA	CCAACTTTGTCCCCGGAAACTAAATAT	(zostera_marina_Chr04_28019335)	281.0	2889.0	0.0972654897888542																				1.11915e-11	0.208995	2889.0	46.0	1.21755	0.490135	0.481135	2.0524303055713105e-08	True	54M
TCGCAAACCATTATCGTCATCTTTACA	TTTAACCTGTGCGAACCGCGGCTCAAC	(zostera_marina_Chr01_19453215)	277.0	643.0	0.4307931570762053																				4.71453e-06	0.257484	643.0	28.0	1.37773	0.989114	0.951788	0.0058001287906553	True	54M
TCGCAAACGCTTAACACCATTACGACC	AGCGGCCAAGTGTCCATCTTGAGCATT	(zostera_marina_Chr01_22967591)	41.0	99.0	0.4141414141414141																				2.70897e-11	0.82	99.0	13.0	1.05224	0.434343	0.434343	4.849574225830119e-08	True	54M
TCGCAAACGGTGAGAGATGCCGACGAC	ACCATCACAACGTCGACAACGACCATC	(zostera_marina_Chr06_7235352)	193.0	448.0	0.4308035714285714																				1.25941e-17	0.507849	448.0	39.0	1.15425	0.495536	0.450893	3.191115487486948e-14	True	54M
TCGCAAAGATGACGGCGAGCGATATCG	GTAGAGAGCAGAATCCGTGCAAAGAGC	(zostera_marina_Chr04_1787955)	248.0	552.0	0.4492753623188406																				1.40735e-06	0.290056	552.0	39.0	1.42144	8.10688	1.11775	0.0018039003204767	True	21M1D33M
TCGCAAAGCAACTGCTGGTTTTACATC	CATTCTTATTCCGACGGTCTGATCCTG	(zostera_marina_Chr02_3632917)	754.0	1923.0	0.3920956838273531																				1.77338e-09	0.193447	1923.0	48.0	1.41521	2.24389	2.23453	2.8156361994230543e-06	True	49M5S
TCGCAAATGATCCAATATACACCACAA	TGCCAACAAGAGCAAGCATAGGAGCCC	False	429.0	1113.0	0.38544474393531																				3.60436e-48	0.48154	1113.0	47.0	1.32821	0.455526	0.449236	2.2922628244545855e-44	True	32M98N22M
TCGCAACGCTGCACCTAAATGCATTTC	GCGGAGAACCAGCTATCACCGAGTTTG	(RF_all_LCZK01000010.1/268168-271226_876)	94.0	314.0	0.2993630573248407																				4.64499e-16	0.928723	314.0	7.0	1.34142	1.60191	1.59236	1.0907175266979156e-12
TCGCAACTATTGTTGCTCGGGCCTCGT	CCTTAACCACTGTCATCCTATGTAAGG	False	37.0	94.0	0.3936170212765957																				7.91337e-15	1.0	94.0	2.0	1.25321	0.43617	0.43617	1.7432513471298864e-11
TCGCAACTGAATCCGGATCCATCTCCG	ATCAACTGATCGATCTCCGATCAACTG	(zostera_marina_Chr04_26698564)	3602.0	12551.0	0.2869890845350968																				1.25403e-146	0.291338	12551.0	48.0	1.09818	1.48355	1.1862	2.774511058384993e-142	True	49M5S
TCGCAACTTTCCGATCGCTTCCCCCAC	CACAATCCGACCCTGATCCTTCGCGGG	(zostera_marina_Chr05_26497150)	667.0	1402.0	0.4757489300998573																				1.41847e-43	0.500513	1402.0	43.0	1.36151	0.601284	0.558488	8.133703432761484e-40	True	54M
TCGCAAGAAGAAGCCGGTAGGTAATCT	CGTTCGACTGCTTCTCTGAATCAACGT	(zostera_marina_Chr01_21487889)	53.0	132.0	0.4015151515151515																				1.42985e-09	0.641935	132.0	16.0	1.31853	0.507576	0.462121	2.28435492553298e-06	True	54M
TCGCAAGAGTTACAACAATGATCATCC	GACATTTCTGCACCATAGCAAGACCCG	False	742.0	2036.0	0.3644400785854617	-	COPIIcoated_ERV	PF07970.15	0.92	13.3	6.2	0.94	13.3	6.2	1.0	1.0	0.0	0.0	1.0	1.0	1.0	0.0	-	-2.0	1.28698e-73	0.415495	2036.0	46.0	1.41724	0.484774	0.460216	1.2804844608610225e-69	True	25M219N29M
TCGCAAGATCCTCCACGGAAACACCGA	TTTTTGCGAGGGACGGCGTTGCGTCCG	(zostera_marina_Chr01_454158)	533.0	1260.0	0.423015873015873																				1.87928e-54	0.485391	1260.0	46.0	1.21418	0.463492	0.453175	1.3556410673434642e-50	True	54M
TCGCAAGCACACCACCGACTGCTCCAG	CCGTCTGGGCAGGAAGGCGAAAAGCCA	False	115.0	315.0	0.365079365079365																				7.53332e-10	0.459026	315.0	34.0	1.33661	0.71746	0.673016	1.2263213336448663e-06	True	23M82N31M
TCGCAAGCAGACGATCGCGCATGAAAT	CAAAACCGACGATCGCAAGCAGATGAT	(zostera_marina_Chr06_7237563)	45.0	167.0	0.2694610778443114																				8.68708e-08	0.512496	167.0	19.0	1.57125	1.55689	1.37725	0.0001220590722337	True	54M
TCGCAAGCTGTTCATGATGGAGGTTGC	CATGTTCTTGGAGTTATTCCCAAATCA	False	74.0	171.0	0.4327485380116959																				1.05621e-09	0.540797	171.0	19.0	1.26751	0.549708	0.532164	1.7027272741120926e-06	True	38M16S
TCGCAAGGATCGCTCTAGAGCGCTATC	CGTGATCGGACTCACACGACTTGCACG	(zostera_marina_scaffold_183_97908)	66.0	314.0	0.2101910828025477																				4.63246e-08	0.385751	314.0	23.0	1.79979	0.528662	0.407643	6.639648161992586e-05
TCGCAAGGGAAGAGGTTTGTAGAGCCA	TAGACAATGATTTCTCCTCCTCTTTCT	(zostera_marina_Chr05_25422779)	292.0	826.0	0.3535108958837772																				8.581160000000001e-30	0.503345	826.0	40.0	1.54264	0.989104	0.94431	3.435500414092188e-26	True	54M
TCGCAAGGTGGTCATCTCCCCCTATAT	GGAGGAAGCGCCACTGCTTGTGAGGGG	False	24.0	51.0	0.4705882352941176																				2.69624e-08	1.0	51.0	6.0	1.11849	1.0	1.0	3.932470074331933e-05
TCGCAAGTGCTGCTAGATTCACCTCAC	TCTTCTTTCTGCTGAAGTCCACGGCCT	(zostera_marina_Chr06_959924)	103.0	378.0	0.2724867724867725																				7.27923e-11	0.396854	378.0	36.0	1.34246	0.502646	0.444444	1.2678656191755228e-07	True	54M
TCGCAAGTGGAAGGGGGAGAGGAGGAG	GATGGAAGGAAGGAAGGAAGGAAGAAA	(zostera_marina_Chr05_32278886)	118.0	341.0	0.3460410557184751																				2.09737e-14	0.541935	341.0	33.0	1.34439	0.73607	0.683284	4.516483668136267e-11	True	54M
TCGCAAGTTCTTAGAACTGAAGGGTAG	GTAGAATAAATGAGCCATAGATGGATC	(zostera_marina_Chr03_4096827)	260.0	575.0	0.4521739130434782																				1.49607e-17	0.534492	575.0	34.0	1.20469	0.485217	0.485217	3.777018893730573e-14	True	54M
TCGCAATAGAATCCTGCATATTCATTG	AAATGGTTTGCTATGTCATAGCCTCTA	(zostera_marina_Chr01_35427975)	55.0	184.0	0.2989130434782608																				9.06739e-11	0.654762	184.0	22.0	1.06325	0.423913	0.342391	1.569528630795167e-07	True	54M
TCGCAATATGCGACACCACCTTTCATA	TCTATTTACACTCTTGTAACTTTTCCA	(zostera_marina_Chr05_23363199)	241.0	1096.0	0.2198905109489051																				2.30096e-09	0.232183	1096.0	48.0	1.12477	0.29927	0.270073	3.624919706771196e-06	True	54M
TCGCAATCCGGTCTTTACCTCCTCCTA	GCCCAAGTGTCCATTGTCTAACTCTGG	(zostera_marina_Chr06_21779002)	491.0	1617.0	0.3036487322201608																				8.65494e-37	0.355872	1617.0	48.0	1.24199	0.380334	0.351886	4.2107359105969364e-33	True	54M
TCGCAATGACCGTGGCGACATGGAGAA	ATCAAACAACAGTTGGAAAACCTCGCA	(zostera_marina_Chr03_25636699)	146.0	773.0	0.1888745148771022																				1.18067e-13	0.305185	773.0	34.0	1.14281	0.318241	0.253558	2.4374723575684555e-10	True	54M
TCGCAATGATCTCAGCATCACTCATAA	CACCAACGACAAGTTGATCCCCAAGCG	(zostera_marina_Chr04_32928891)	565.0	1382.0	0.4088277858176555																				9.22761e-40	0.371672	1382.0	47.0	1.36291	0.480463	0.467438	4.8349404099268495e-36	True	1S53M
TCGCAATGTTTGGGAATCACGAGCTTT	TGGAGAACCACAAACTTGTCCAATTGG	(zostera_marina_Chr04_33178764)	41.0	104.0	0.3942307692307692																				7.65374e-09	0.750653	104.0	13.0	1.44206	0.528846	0.528846	1.1620538828542446e-05	True	54M
TCGCAATTAGCCCCTCTTTCTTCAACT	TCACACCGGGAGGATCAGAGATAGGTC	(zostera_marina_Chr01_319167)	3287.0	6794.0	0.483809243450103																				4.98936e-221	0.444965	6794.0	48.0	1.29865	0.534737	0.527819	1.7799057233629848e-216	True	54M
TCGCAATTCACGAAAGATATTCCGGTT	CCTGCCTCACGATGGTGTCCGCACCGA	(zostera_marina_Chr01_33917946)	34.0	196.0	0.173469387755102																				1.74071e-06	0.627523	196.0	14.0	0.933605	0.214286	0.214286	0.0022154382700729	True	54M
TCGCAATTGCATCAACCACATCACAAG	ATTTGTCCAGCACAATAACACCTGCTG	(zostera_marina_Chr05_25854437)	888.0	9958.0	0.0891745330387628																				1.54031e-29	0.165244	9958.0	48.0	0.711195	0.227254	0.211689	6.120273846615592e-26	True	54M
TCGCAATTGTTTCTCTTTATCCTTCAC	GACATCTTCTGTCGGCCTACCAATGAA	(zostera_marina_Chr05_4712718)	2003.0	4203.0	0.4765643587913395																				1.2013e-150	0.500357	4203.0	48.0	1.29113	0.524863	0.519153	2.740304329374494e-146	True	54M
TCGCAATTTGAAACTCCGGTGGTGGTG	GTGGTGGTGGTGGATAACAAACAAACG	(zostera_marina_Chr02_35537165)	15.0	84.0	0.1785714285714285																				2.44448e-10	0.878632	84.0	10.0	2.14416	6.08333	5.85714	4.113081265667989e-07
TCGCAATTTTCAATAAATCGATGAAAA	TGGCTGCAGAAGTAGTTAGCCCAAAAA	(zostera_marina_Chr03_437877)	110.0	240.0	0.4583333333333333																				3.96209e-17	0.674557	240.0	26.0	1.26731	0.566667	0.508333	9.800514806858573e-14	True	54M
TCGCACAAATTAACAAGAGGGTGCCTA	TCCGCTGTCCAGAATTCCAGATTTGGT	(zostera_marina_Chr06_19714190)	60.0	214.0	0.2803738317757009																				4.61329e-07	0.473846	214.0	20.0	1.13976	0.415888	0.336449	0.0006134227566096	True	54M
TCGCACAACCTCTTTGTTTCCGTCGTC	ATTGTTGATTTCACCATTTACTACCTC	(zostera_marina_Chr03_39629709)	876.0	3730.0	0.2348525469168901																				1.63113e-68	0.306709	3730.0	48.0	1.30481	0.348525	0.333244	1.5018763983732153e-64	True	54M
TCGCACAAGGCTTGTCCTACCTTCATC	ACGATTGCGTTCCACAGATCATTCATA	(zostera_marina_Chr01_31059964)	28.0	69.0	0.4057971014492754																				7.3092e-07	0.833333	69.0	9.0	1.26755	0.478261	0.478261	0.0009576039451526	True	54M
TCGCACAAGTCCTTGACCTCCGCCTCT	GGTAGGTACTTACATTCCCTAAGCACC	(zostera_marina_Chr01_2376163)	458.0	1242.0	0.3687600644122383																				2.47138e-27	0.392119	1242.0	46.0	1.35994	0.768116	0.471014	9.159828607648953e-24	True	54M
TCGCACACCACCAACAGTATCAATACC	TAAAGCGAAATCAACCAAACCAGAAGC	False	54.0	171.0	0.3157894736842105																				5.2229e-13	0.699167	171.0	17.0	1.24679	0.625731	0.555556	1.039117582063251e-09	True	28M517N26M
TCGCACAGATCGTCGCAGAAGACGCCA	TGATTTGTTGTGGGGGTTTTCGTTTTC	(zostera_marina_Chr04_32184400)	85.0	182.0	0.467032967032967																				5.82693e-08	0.571948	182.0	22.0	1.2605	0.598901	0.582418	8.291240951838258e-05	True	54M
TCGCACAGTGCGTCGCGAGGAGCTTGA	ATCTCTGTAGCGTTGCCATTGATGAAA	(zostera_marina_Chr03_934688)	158.0	347.0	0.4553314121037464																				8.9055e-21	0.656039	347.0	30.0	1.29826	0.518732	0.518732	2.594245094984395e-17	True	54M
TCGCACATAGCCCGAAAGAACTTACCA	AGACTGGCCCGAGTCAATATCCATAAC	(zostera_marina_Chr02_37918946)	25.0	60.0	0.4166666666666667																				2.17043e-06	0.932127	60.0	8.0	1.19753	0.466667	0.466667	0.0027416477256012	True	54M
TCGCACCAATCCACGTTCGGCCTTCCA	GTCACACCGGCCGCATTGAATACGTGA	(zostera_marina_Chr01_29836938)	1705.0	4645.0	0.3670613562970936																				6.085410000000001e-107	0.294471	4645.0	48.0	1.38887	0.451884	0.432723	9.259389370734448e-103	True	54M
TCGCACCACCACAAACTCAAACCTCAC	AAAAGCAAGATCAACCCTTCCTGATTT	(zostera_marina_Chr05_3799300)	1163.0	4293.0	0.2709061262520382																				1.26359e-13	0.168943	4293.0	48.0	1.41087	0.372001	0.363848	2.6041237247955556e-10	True	1S53M
TCGCACCAGAGTTTCAACGCCCTTTCT	GACCATCTCCTGATCAGAAGATCCATT	False	137.0	491.0	0.2790224032586558																				4.78576e-13	0.392341	491.0	38.0	1.22044	0.360489	0.356415	9.54267784668223e-10	True	11S43M
TCGCACCCACCGTCGTTGATTGAACCA	TAATCTGCTGCCCATTGAATTTCGGGG	(zostera_marina_Chr01_36725907)	1161.0	7345.0	0.1580667120490129																				3.59276e-57	0.229337	7345.0	48.0	2.56598	0.519265	0.506875	2.728068665472241e-53	True	54M
TCGCACCCGATTTTCCAATGTTCTTCT	TGTTCTTGTTGTCAATAGCAGCAAGGT	(zostera_marina_Chr06_8096590)	222.0	462.0	0.4805194805194805																				1.99524e-19	0.523586	462.0	40.0	1.21639	0.569264	0.525974	5.482172603808542e-16	True	54M
TCGCACCCTACGTATTACCGCGGCTGC	TGGCACGTAGTTAGCCGGTGCTTATTC	(RF_all_CP003872.1/1846977-1848509_486) (mge_aclame_genes_all_0_gene:plasmid:139562_491)	220.0	1364.0	0.1612903225806451																				1.69635e-06	0.285111	1364.0	32.0	2.69265	0.696481	0.670821	0.0021610123819272
TCGCACCCTCAACTGTCCTGTAGATAA	ATAAAGCAAATCCTTTTGGTTTTCCTG	(zostera_marina_Chr02_36721766)	194.0	1145.0	0.1694323144104803																				1.32367e-12	0.261399	1145.0	48.0	1.08746	0.29345	0.241048	2.569421163130302e-09	True	54M
TCGCACCCTCCGTATTACCGCGGCTGC	TGGCACGGAGTTAGCCGGTGCTTATTC	(RF_all_AMZY02000022.1/10-1532_485) (mge_aclame_genes_all_0_gene:plasmid:146150_454)	40.0	246.0	0.1626016260162601																				1.16248e-06	0.454339	246.0	11.0	1.1167	0.280488	0.280488	0.0014996795418588	True	52M2S
TCGCACCGTTTTCGTCGGAAAGAGAGG	GGAAGTCGATATCGGCGAGTGAGAAAT	(zostera_marina_Chr04_32080325)	84.0	356.0	0.2359550561797752																				2.44507e-09	0.410511	356.0	32.0	1.02857	0.356742	0.339888	3.844471344870639e-06	True	54M
TCGCACCTGAAATAAGAAAAGAAAGGC	GACGATGGCCTCTGCTTGAAGCAAGCT	False	103.0	276.0	0.3731884057971014																				1.22804e-16	0.612403	276.0	28.0	1.04944	0.391304	0.391304	2.967665786781597e-13	True	44M419N10M
TCGCACGACATCCACTGGCAACAATTT	TCTTAGCACCAGATGGAAGTTTGATCC	(zostera_marina_Chr06_28377825)	563.0	2583.0	0.2179636082075106																				8.20616e-07	0.147862	2583.0	48.0	1.06256	0.315912	0.266744	0.0010709247851171	True	54M
TCGCACGGACCTGTGTTTTTGATAAAC	AGTCGCTTCCCCCTGGTCTCTGCGACC	(RF_all_ANHZ02000036.1/3569-404_2007)	31.0	138.0	0.2246376811594203																				4.64068e-10	0.701903	138.0	6.0	3.07191	2.15942	1.92754	7.662103700874007e-07
TCGCACGGTCGCTCCTGACGGTACCCT	GCCCTCCACCGTCCGATCTTTAAATAA	(zostera_marina_Chr04_29613987)	172.0	458.0	0.3755458515283842																				2.53637e-11	0.420675	458.0	37.0	1.42317	0.755459	0.59607	4.5494777645717366e-08	True	54M
TCGCACGTAACGGAGTGAAGTTCGGCG	AGGCTGTTTGGTTCAAAGCTGGTTCGC	(zostera_marina_Chr04_23551387)	85.0	240.0	0.3541666666666667																				1.59387e-14	0.702619	240.0	14.0	1.86648	0.625	0.625	3.4547824529834564e-11	True	54M
TCGCACGTATTTCCCTATAGACCTCAA	GATCATCAGGGAATGCCTCTTCTAGGT	(zostera_marina_Chr05_4093575)	454.0	2637.0	0.1721653394008342																				5.78939e-08	0.153242	2637.0	48.0	1.13129	0.25749	0.241183	8.23953305394524e-05	True	54M
TCGCACTCTTTGCAATGGAAACCCAAT	TCTTCGTAAAATTCCCTTGGTCGGTTT	False	1022.0	2275.0	0.4492307692307692																				2.08188e-47	0.394047	2275.0	48.0	1.59096	0.917802	0.914725	1.3017681211425268e-43	True	12S42M
TCGCACTTCTCTATCATAGTCTCTTGC	CTTGTGGTATAGAAACATCCGACTCCA	(zostera_marina_Chr03_37802593)	24.0	73.0	0.3287671232876712																				2.29582e-06	0.939167	73.0	8.0	1.29705	0.39726	0.39726	0.0028945325685935	True	54M
TCGCACTTCTGATACCTCCAGCATGCC	TCACAGCACACCTTCGCAGGCTTACAG	(RF_all_FN667741.1/4078720-4075811_1202)	448.0	1622.0	0.2762022194821208																				1.2144e-59	0.648638	1622.0	23.0	2.68783	2.51726	2.45191	9.657470468591771e-56
TCGCACTTTAGTGTAGAATAGCAAGAA	ATGGATTAAAAATCCAGCGTGCTTTGT	(zostera_marina_Chr01_23846208)	45.0	127.0	0.3543307086614173																				1.25934e-10	0.801039	127.0	14.0	1.3202	0.433071	0.433071	2.1597867667754909e-07	True	54M
TCGCAGAAACGGAGGCAGAGGCGGCAA	CGGAATCCGATCGGACGAGGTTTCGGA	False	3482.0	9644.0	0.3610535047698051																				3.0347800000000003e-273	0.424708	9644.0	48.0	1.23848	0.407715	0.40253	1.370312733853465e-268	True	53M1S
TCGCAGAACAAACCAAGGACAACTGCG	TTTGCTACACAACTACTGAAAGCAGAG	(zostera_marina_Chr03_39120066)	2151.0	8982.0	0.2394789579158316																				1.1592399999999999e-87	0.291502	8982.0	47.0	1.05254	0.292474	0.275774	1.4059746867607417e-83	True	54M
TCGCAGAACACCTTACCCTTGATGATG	AAACTGGTTTTCAAGGAACGTGACCCA	(zostera_marina_Chr04_2347476)	2080.0	8593.0	0.2420574886535552																				1.31825e-258	0.37935	8593.0	48.0	1.10007	0.305481	0.288025	5.5988514444431545e-254	True	54M
TCGCAGAACTCTCTGAGAAGTTCTTGA	GTGGGGATCAAGTACCTGCGACTTTTC	(zostera_marina_Chr02_5094888)	440.0	1045.0	0.4210526315789473																				4.39358e-34	0.453363	1045.0	45.0	1.36707	0.497608	0.494737	1.9907770384825263e-30	True	54M
TCGCAGAAGAAAATTCCAAACATCCCA	CAAATATGTCCACCTGATATAGCATGC	(zostera_marina_Chr02_39422773)	1320.0	3409.0	0.3872103256086829																				7.49855e-130	0.494101	3409.0	48.0	1.33296	0.49604	0.454679	1.4380427284319256e-125	True	54M
TCGCAGAAGAACAGTACTTTCGATGGC	GGCTGAGATAGATGAGATAACACGTGA	False	875.0	2007.0	0.4359740906826108																				9.89256e-58	0.520341	2007.0	45.0	1.36646	0.718984	0.635775	7.59078506885376e-54	True	38M16S
TCGCAGACCATATAAAAGGACTCACAC	TCTCCAATACTCTTTGCTTCCAGATTT	(zostera_marina_Chr04_25701225)	299.0	689.0	0.4339622641509434																				6.896090000000001e-23	0.438488	689.0	43.0	1.23456	0.503628	0.486212	2.1835146916127053e-19	True	54M
TCGCAGACTTCATCGTCGTTGGCGTTG	TCACAATAGCAGTTTTCACGGATCATT	False	24.0	81.0	0.2962962962962963																				1.96972e-06	0.907407	81.0	8.0	1.23344	0.358025	0.358025	0.0024956983001717
TCGCAGACTTTGATCTATCTAACATTT	CTCCATCTTCTTCAGACTTGACAAAGA	(zostera_marina_Chr04_29960527)	238.0	568.0	0.4190140845070422																				1.6066799999999998e-20	0.472333	568.0	39.0	1.28705	0.482394	0.466549	4.6302190190013686e-17	True	54M
TCGCAGAGACAACATGACAATCGGAGA	GTCTTCGTTGGCACAACAGCTGCTGCC	(zostera_marina_Chr06_23908158)	140.0	350.0	0.4																				4.8555e-13	0.507771	350.0	34.0	1.28346	1.33714	1.32	9.67803750139971e-10	True	50M4S
TCGCAGAGTGAAAGTGCGGACTGAGTT	GTGGACGATGAGATTGGTCATGTTGCC	(zostera_marina_Chr05_10012635)	495.0	1417.0	0.3493295695130557																				8.3696e-51	0.431851	1417.0	47.0	1.1452	0.391673	0.390967	5.627869731041801e-47	True	3S51M
TCGCAGCAGTTCATGACCGCGGCCACG	GGGAGACCGAGGGTCATGCGGTACTTG	False	119.0	298.0	0.3993288590604026																				5.96883e-06	0.454797	298.0	10.0	1.52477	0.627517	0.627517	0.0072822143526852
TCGCAGCCACCTGGTCACTGCGGCCCC	CAAAGGCTCAGACAGTCAATGCCTTTC	False	118.0	423.0	0.2789598108747045																				4.34416e-06	0.464278	423.0	14.0	2.44389	4.25768	3.85343	0.0053587164565356
TCGCAGCCACCTGGTCACTGCGGCCCT	CACCAGCTTAAGGAGCAAGTCCTATCA	False	246.0	1531.0	0.1606792945787067																				7.91322e-29	0.429054	1531.0	24.0	2.86417	5.84977	4.9066	3.0760016344025194e-25
TCGCAGCGTAGTCGCTATGGCCGGTGA	CGGCATCTTTGAAATTCATGTTCAGGT	(zostera_marina_Chr03_1620206)	159.0	1052.0	0.1511406844106463																				1.80027e-11	0.306687	1052.0	28.0	0.802944	0.179658	0.179658	3.259810954155364e-08	True	54M
TCGCAGCTAGCTCCGGCTTGATCTCCT	CCAGCTGTTGAAGTATCTGCTGCACCT	(zostera_marina_Chr02_5796828)	64.0	316.0	0.2025316455696202																				3.21402e-06	0.377853	316.0	28.0	1.10028	0.253165	0.253165	0.0040051174333681	True	54M
TCGCAGGCTTTTAAAAATCCAAATTCA	AGGACCCAAAGCCACACAGAGGACAAT	(zostera_marina_Chr05_6232675)	329.0	1530.0	0.2150326797385621																				1.39678e-17	0.321514	1530.0	43.0	1.03935	0.254902	0.247059	3.531248747649905e-14	True	54M
TCGCAGTAACCGACGAGGTGGACGATG	CTCCGATGGCGAATACGGAGAAGAACT	(zostera_marina_Chr01_3013354)	440.0	1561.0	0.281870595771941																				1.71936e-25	0.359888	1561.0	47.0	1.06575	0.317104	0.317104	5.989497656119928e-22	True	1S53M
TCGCAGTAGTGGCAAATTCGGAAACAG	AGCTAGTGTCCGGTGTCGTTGCAACTA	(zostera_marina_Chr05_1390313)	24.0	54.0	0.4444444444444444																				1.87661e-07	1.0	54.0	7.0	0.991076	0.444444	0.444444	0.0002572076583191	True	54M
TCGCAGTATACAACGGTAATCGGCCGG	TGAAGATGAAGCAAGATGGTTACGGAG	(zostera_marina_Chr02_21947075)	34.0	160.0	0.2125																				6.26958e-10	0.790698	160.0	14.0	0.85134	0.225	0.225	1.0262091175234138e-06	True	54M
TCGCAGTCAAGCACCCTTATGCCTTTG	CACAAACCACACGATTTCCGACCGTGT	(RF_all_DS990612.1/2436-5314_2274)	599.0	2312.0	0.2590830449826989																				2.86879e-48	0.549458	2312.0	30.0	1.86917	1.06618	1.02033	1.82883364164284e-44
TCGCAGTCAAGCGGGCTTATGCCATTG	CACGCGACGAGCGATTTCCGACCGCTC	(RF_all_CP001002.1/545535-548347_2225)	76.0	193.0	0.3937823834196891																				1.65655e-10	0.596713	193.0	11.0	1.25675	4.52332	4.51813	2.8190077701529965e-07
TCGCAGTCAAGCTCCCTTATGCCTTTA	CACTCTGTGAATGATTTCCAACCATTC	(RF_all_CVUF01000016.1/1-2821_2224)	91.0	479.0	0.1899791231732776																				3.06002e-09	0.360361	479.0	11.0	1.95755	1.00835	0.977035	4.780785967505944e-06
TCGCAGTCAAGCTCCCTTCTGCCTTTA	CACTCTGCGGCTGATTTCCAACCAGCC	(RF_all_CP003653.1/450977-448152_2226)	24.0	129.0	0.1860465116279069																				2.60582e-06	0.659315	129.0	9.0	2.97633	2.97674	2.97674	0.0032716144562347
TCGCAGTCCCAGTGTGGCTGATCATCC	GAAAAGACCAGCTAAGCATCATTGGCT	(Zostera_marina_mitochondrion_NC_035345.1_73469) (RF_all_CM007891.1/105700943-105701814_277) (zostera_marina_scaffold_360_60499) (TAIR10_Mt_362939)	38.0	135.0	0.2814814814814815																				2.03532e-06	0.581349	135.0	11.0	3.31475	5.25926	5.07407	0.0025762120678725	True	54M
TCGCAGTCTTGTATTCGGCTGGCGATG	GCCAATTGTTCGCCTGCAGTTCTTCTT	False	746.0	5061.0	0.1474016992689192	-	Ribosomal_L21p	PF00829.24	0.16	16.2	0.4	0.16	16.2	0.4	1.0	1.0	0.0	0.0	1.0	1.0	1.0	0.0	-	-1.0	2.67492e-57	0.290924	5061.0	48.0	0.949998	0.203715	0.197787	2.0363882745934143e-53	True	36M77N18M
TCGCAGTGAGAATGGAGGCTGGGAGTA	ATGAGAGAAAGGTGATCGGGAGAGTGG	(zostera_marina_Chr01_35499048)	90.0	624.0	0.1442307692307692																				9.42066e-12	0.248811	624.0	33.0	0.780105	0.177885	0.163462	1.7360314820868873e-08	True	54M
TCGCAGTGCAAGCAGTAGAACTGGCCC	ATCCCTGGAAGATCATCGTTTAACGGC	(zostera_marina_Chr06_28330220)	756.0	2425.0	0.3117525773195876																				7.45655e-85	0.448911	2425.0	48.0	1.34746	0.387629	0.38433	8.729899711768827e-81	True	54M
TCGCAGTGTTTAGGGAGCTTGTAGTTC	CCGTACATCCTCAGTCCGGTAAAGATC	(zostera_marina_Chr01_1834116)	911.0	1950.0	0.4671794871794871																				1.31948e-86	0.539697	1950.0	48.0	1.31426	0.524103	0.518462	1.579941691796088e-82	True	54M
TCGCAGTTAAGCGCGCTTTTGCCTTTA	TACTCTTCGAACGATTTCCGACCGTTC	(RF_all_LGSW01000011.1/2126-4985_2272)	172.0	423.0	0.4066193853427896																				1.97705e-11	0.677675	423.0	12.0	1.89383	3.36407	3.2695	3.57103567178575e-08
TCGCAGTTCCGATCACTCGATCGCAGT	TCCGGCACTCGATCGCAGTTCCGATCT	(zostera_marina_Chr05_29983795)	126.0	500.0	0.252																				1.11731e-14	0.424625	500.0	28.0	2.97231	8.422	6.828	2.4425941825929925e-11	True	54M
TCGCAGTTCCGATCTCCAGTCCCGTTC	GCAGTTCCGATCACTCGATCGCAGTTC	(zostera_marina_Chr05_29983750)	129.0	457.0	0.2822757111597374																				3.3683e-07	0.369469	457.0	28.0	3.86196	4.36761	3.39387	0.0004527616317895	True	54M
TCGCAGTTGTTCGTCTTTCGTAAATCC	AAGAATTTCACCTCTGACTATGAAATA	(RF_all_CM001770.1/14740815-14739606_291) (octopus_NW_026319308.1_325) (zostera_marina_scaffold_1397_12971) (TAIR10_2_4595)	62.0	1124.0	0.0551601423487544																				1.06247e-26	0.618003	1124.0	11.0	0.784049	0.225089	0.205516	3.8562347940004257e-23
TCGCAGTTTCAAAGTAAAAGATTTATA	CTTAGACGTGCATGGCTTAATCTTTGA	(RF_all_BDSP01000291.1/219-1_37)	146.0	671.0	0.217585692995529																				4.8328500000000004e-23	0.680285	671.0	17.0	1.14904	0.301043	0.283159	1.5392499983087452e-19
TCGCAGTTTCGTGCTTGCCGGTCAAAC	GCTCCTCGTTGCCTTCTCCGTAAGCCA	False	338.0	1627.0	0.2077443146896128																				6.71984e-16	0.279471	1627.0	10.0	1.705	0.668101	0.64413	1.5656134768642339e-12
TCGCAGTTTGTTCGAGGCCGTTTACAG	AATCAAAACTCGGCAAGACACGGAGAA	(RF_all_LFYR01000811.1/552561-552435_70) (zostera_marina_Chr05_5451764)	239.0	576.0	0.4149305555555556																				6.849649999999999e-27	0.568335	576.0	36.0	1.38522	0.557292	0.498264	2.5025545684248362e-23	True	54M
TCGCATAAATAAAATCTGGTTCAAACC	CCTTATGTATACCAGAGTTAAGACAGT	False	57.0	127.0	0.4488188976377952																				2.91634e-06	0.62702	127.0	16.0	1.47491	1.01575	0.92126	0.0036469934359354	True	17M124N37M
TCGCATAAATGTGTTCGCCGGAGTTCG	TCGGAGTCACGTTCGAGGTTCGCCGAT	(zostera_marina_Chr02_4324760)	79.0	297.0	0.265993265993266																				4.78204e-18	0.708678	297.0	13.0	1.32439	0.367003	0.367003	1.2363482315662281e-14	True	3S51M
TCGCATAAGTAGTCGACGAGTGATTGT	GGAAAATCCTTATGTTGATCTTCGCCG	False	988.0	12882.0	0.0766961651917404																				4.4863e-89	0.171651	12882.0	48.0	1.35926	1.11768	0.887828	5.544666021003384e-85	True	16M66N38M
TCGCATACTGGCTTGAACCAGTCCTCT	CCTTTAAGCTAATGATCGCTTCAATCG	False	1079.0	4191.0	0.257456454306848	-	Linker_histone	PF00538.22	0.083	17.1	0.0	0.083	17.1	0.0	1.0	1.0	0.0	0.0	1.0	1.0	1.0	0.0	-	-3.0	1.51028e-37	0.209658	4191.0	48.0	1.18818	0.337867	0.30995	7.492419337698697e-34	True	54M
TCGCATATTCCGTTCGGAATCTCTCCG	GACAACCTATTCTGCGAAATGTCGACG	(zostera_marina_Chr01_1667016)	185.0	795.0	0.2327044025157232																				9.37759e-25	0.383261	795.0	38.0	1.16526	0.325786	0.306918	3.1812670620662184e-21	True	54M
TCGCATCATAAGAATTCTTTCTTTCTT	TCTTTCTTTTTAGATGAGTTTCTTTTT	(zostera_marina_Chr01_32636418)	31.0	81.0	0.382716049382716																				7.281e-12	0.979592	81.0	10.0	1.22077	5.5679	3.16049	1.3510676604279103e-08	True	54M
TCGCATCCATGACATCATCGTTGGAGG	TTACAATATGTTCCAGGCCAATACCAT	False	266.0	1172.0	0.2269624573378839																				6.09934e-79	0.947053	1172.0	6.0	0.969123	0.266212	0.264505	6.572053984488278e-75
TCGCATCCCAGTGTAAAATTTCGTCTG	CTCCAGCCGACGGTGGATTTTGGATGG	(zostera_marina_Chr03_6803877)	126.0	343.0	0.3673469387755102																				5.74975e-08	0.418896	343.0	32.0	1.18933	0.822157	0.801749	8.184814337883674e-05	True	54M
TCGCATCCGTTACCATCTTCTGCTCCT	TCGTCGCCAAACGCAGATCACTCGTAT	(zostera_marina_Chr02_37729633)	99.0	411.0	0.2408759124087591																				1.77394e-14	0.388689	411.0	28.0	1.54476	0.36983	0.367397	3.835337089728867e-11	True	54M
TCGCATCGGGTTTCATTGCCGAAAATA	TCGACCCAAACTCGGATCCAACATGTT	(zostera_marina_Chr04_27256913)	81.0	534.0	0.1516853932584269																				3.17979e-06	0.285556	534.0	26.0	1.40805	0.335206	0.314607	0.0039639524744257	True	54M
TCGCATCGTCTACAATTATGTAGGAGT	AATTATCCATCAAGCAAGGAACGTAGA	False	155.0	518.0	0.2992277992277992																				8.4428e-19	0.493648	518.0	35.0	1.11387	0.355212	0.351351	2.256985470539799e-15	True	17M72N37M
TCGCATCTATATTGATCGCAATTCAAA	AGTGAAATAGGATTAATCACTTGACAT	(zostera_marina_Chr05_28020416)	236.0	822.0	0.2871046228710462																				8.63151e-13	0.309259	822.0	41.0	1.10785	3.31022	2.10341	1.6939773092254481e-09	True	13S41M
TCGCATCTGTCGTATTAACCTGACTTG	GAATTTGAGATATTGGGCTTTCAATTT	(zostera_marina_Chr04_3541953)	216.0	508.0	0.4251968503937008																				2.67313e-16	0.486037	508.0	38.0	1.60689	0.639764	0.639764	6.354253156063916e-13	True	54M
TCGCATGAAAAGTGATTCCAAGATTTT	ATCCACCATATCGACGCTCTTGGATGC	(zostera_marina_Chr06_20776815)	65.0	221.0	0.2941176470588235																				1.73068e-08	0.685259	221.0	20.0	1.20618	0.348416	0.348416	2.5610882380779013e-05	True	54M
TCGCATGAATAAGCGTCGATATTACTT	TCCCCTTAGTCGCAAAATATTTCATGA	(zostera_marina_Chr06_2026771)	803.0	5966.0	0.1345960442507542																				5.98125e-53	0.307193	5966.0	48.0	0.883317	0.192759	0.175662	4.195269768920533e-49	True	54M
TCGCATGACGCCTACTCCATTTTGTTC	CTCTTGTATTTCCAAACCAAACATCAA	(zostera_marina_scaffold_136_38966)	24.0	60.0	0.4																				2.89435e-06	1.0	60.0	6.0	1.08082	0.416667	0.416667	0.0036204432087371	True	54M
TCGCATGCGCTTCTTCTTCCACTTCTT	ACGCATACCGGCCTGAACTTCCAAGCC	False	120.0	367.0	0.326975476839237																				4.68732e-08	0.449535	367.0	14.0	1.94588	4.06267	3.54223	6.715571577135739e-05
TCGCATGCTGCTGGAGAGATCTGAATG	CGTGGTTCCACCTGCAGAAACCTTGAT	(zostera_marina_Chr03_37016194)	3637.0	12918.0	0.2815451308252051																				3.97328e-110	0.301374	12918.0	48.0	1.47668	0.453166	0.437606	6.262939051413122e-106	True	54M
TCGCATGGAATCTGCAGTTTAATTGAA	ATCAAGCGTTAGTTGATGTCCCCGATT	(zostera_marina_Chr01_39649441)	5239.0	19816.0	0.2643823173193379																				7.3660200000000035e-53	0.117706	19816.0	48.0	1.19633	0.329078	0.308539	5.1584126600830506e-49	True	54M
TCGCATGGCAAACAGGATTAGCGGCGA	TTGCGAGAGGAGAGATAGAGAACAGAT	(zostera_marina_Chr03_29260275)	150.0	375.0	0.4																				1.90596e-16	0.530237	375.0	36.0	1.18707	0.456	0.442667	4.563376669412628e-13	True	54M
TCGCATGTATCACGTCAATATCCATCT	GCATCAATGCCACCATCAATCTTCTTC	(zostera_marina_Chr05_655454)	898.0	5761.0	0.155875716021524																				2.82316e-46	0.19637	5761.0	48.0	1.16158	0.734768	0.724006	1.721819590008706e-42	True	49M5S
TCGCATGTGTTGTAGTGGTTCAGTCTG	TTGCTGGTTTTGCTGCTGTTGAACCAT	(zostera_marina_Chr04_27878819)	54.0	203.0	0.2660098522167488																				1.31814e-09	0.642008	203.0	21.0	0.920923	0.275862	0.275862	2.111075494300206e-06	True	54M
TCGCATGTGTTGTTTCCTTGTCCACAC	GCGTACGCTAAAGCACCATTCAAATCC	(zostera_marina_Chr05_999080)	85.0	242.0	0.3512396694214876																				8.6693e-08	0.55486	242.0	23.0	1.40374	0.42562	0.42562	0.000121817127968	True	2S52M
TCGCATTCCTCGTACCATTCACCACCA	CCGTTATAATAGCTTGCGTTCCGACCA	(zostera_marina_Chr02_38431911)	9958.0	36378.0	0.2737368739347957																				0.0	0.402552	36378.0	48.0	1.34325	0.386387	0.349662	0.0	True	54M
TCGCATTCTCCACTATATCATCAACCT	GAAATACGGGCTGCTGCTGCTGCTGCC	False	122.0	470.0	0.2595744680851063																				5.21252e-06	0.273292	470.0	29.0	1.27651	1.53191	1.36383	0.0063897585351102	True	25M1651N29M
TCGCATTGAAGTGAGTAGACTTCCATA	AGTCGTCGCTTCTCCAAGTTCGATTGC	(zostera_marina_Chr06_3152910)	163.0	500.0	0.326																				3.29936e-08	0.33956	500.0	35.0	1.2891	0.462	0.412	4.7805715108472215e-05	True	54M
TCGCATTGAGGAGAATCGATTGTTTTC	TGGCAAGTTACCGGCGTGCCGAAGTCC	(zostera_marina_Chr03_2126435)	943.0	2543.0	0.3708218639402281																				1.4113e-50	0.392968	2543.0	48.0	1.24235	0.426661	0.417617	9.448094965235642e-47	True	54M
TCGCATTGGAATATCATCGTCGATATC	GCTGTTATTGCTGTAATCGTCATCTCC	(zostera_marina_Chr01_32009309)	82.0	237.0	0.3459915611814346																				3.51251e-11	0.590571	237.0	15.0	1.36899	0.43038	0.43038	6.241589244284047e-08	True	54M
TCGCATTGTCGTTACTCACGTCAGCAT	TCGCTCTTGTGATACCTCCAGCATGCT	(RF_all_ACYI01000006.1/3084-225_1202)	84.0	265.0	0.3169811320754717																				4.75518e-31	0.874955	265.0	3.0	1.88336	1.39245	1.23396	1.977297398773413e-27
TCGCATTGTTCTTCATCTTGGCCATGT	CCGACGCCATCACAATGTCCTTGTTGC	False	102.0	257.0	0.3968871595330739																				1.49681e-33	0.907226	257.0	10.0	1.89707	3.85214	3.85214	6.680976870861685e-30
TCGCATTTGATAGAGCATCAGCAATGG	TCTCCCAATCATCAAACCCATTATCGT	(zostera_marina_Chr01_30577221)	188.0	4116.0	0.0456754130223518																				6.18259e-07	0.108481	4116.0	48.0	0.722439	0.116375	0.0986395	0.0008142627293839	True	54M
TCGCATTTGGTTTTACGCCAAGACTTG	CTAAATGATCGAAAACCTTTGAAGCTT	(zostera_marina_Chr04_31933617)	164.0	1190.0	0.1378151260504201																				9.84301e-07	0.230968	1190.0	47.0	0.807298	0.187395	0.163866	0.0012768614945569	True	54M
TCGCATTTTCAATCCAATCGATCACCC	TTTTATAATCTTCCTTCTCAAAGACGT	(zostera_marina_Chr03_25262201)	145.0	399.0	0.3634085213032581																				2.75531e-09	0.426517	399.0	32.0	1.17612	0.428571	0.403509	4.317798023942926e-06	True	54M
TCGCATTTTGTCAGTGAGCCAGTCGAC	TTTTCGGCGGGTGTTCACAAAGATGAC	(zostera_marina_Chr06_26435080)	1926.0	4981.0	0.3866693435053202																				3.34695e-274	0.577163	4981.0	48.0	1.30918	0.452921	0.435856	1.5173993114970077e-269	True	54M
TCGCCAAACCAGCTTACCCGGTGTGGC	CCACTAGCGACCGTCATTCAACCGCAG	(RF_all_CM000615.1/42656-39384_1035)	239.0	959.0	0.2492179353493222																				3.4009e-11	0.512335	959.0	23.0	2.28486	1.53597	1.4609	6.049253421184739e-08
TCGCCAAATATGGCTATCACTTTCTGC	AGGCTCTGAAAATTTTCTTTGGCTTCC	(zostera_marina_Chr03_22767877)	220.0	766.0	0.2872062663185378																				1.63582e-06	0.249314	766.0	42.0	1.42543	0.515666	0.483029	0.0020865250303252	True	54M
TCGCCAAATCATCTTCTGTGGTGATAA	AGACGAAGACCCAGAGAAGGCCGAGCG	(zostera_marina_Chr04_3207699)	28.0	74.0	0.3783783783783784																				5.70633e-11	0.96875	74.0	6.0	1.66855	0.581081	0.581081	1.000713156107699e-07	True	54M
TCGCCAACACACAACAAAACCCACATA	ATAATAATAATAATAATAATAATAATA	(zostera_marina_Chr01_42321925)	7265.0	23959.0	0.303226345006052																				0.0	0.375156	23959.0	48.0	1.85591	3.50995	2.65908	0.0	True	54M
TCGCCAACATTATATCTTCGCGAACCA	CGACCTCACCACCTCTTCTGGCAGCAA	False	269.0	579.0	0.464594127806563																				1.66825e-11	0.379353	579.0	41.0	1.28683	0.613126	0.564767	3.0267545249144935e-08	True	39M92N15M
TCGCCAACCTTCAATGCAAAAATTACG	TTATCAAATAACACGCTTTTGCTCTGC	(RF_all_LFYR01000811.1/552373-552248_3) (zostera_marina_Chr05_6286710)	55.0	187.0	0.2941176470588235																				5.30602e-13	0.629412	187.0	21.0	1.26933	0.368984	0.368984	1.0551555455906887e-09	True	54M
TCGCCAAGAAGGGGGCGTTGGTGGCTG	CGCAAGTATGTGCGAATGAAGTTGTGG	(zostera_marina_Chr04_27723643)	1276.0	8653.0	0.1474633075234022																				6.8865500000000004e-74	0.274399	8653.0	39.0	0.94651	0.215185	0.190454	6.880318576303183e-70	True	54M
TCGCCAAGATGATATTCTCCTACAACC	TCAAGCCGATTCCGTTCCTCGTCTGTA	(zostera_marina_Chr05_24079218)	170.0	717.0	0.2370990237099023																				3.28231e-08	0.263263	717.0	43.0	1.12685	0.290098	0.290098	4.756554242035046e-05	True	54M
TCGCCAAGTGTAACACTTTCTACTCCT	CCAACGAGATTAGAGAGAGTAGGATTC	(zostera_marina_Chr04_24075289)	77.0	252.0	0.3055555555555556																				2.18698e-08	0.471212	252.0	29.0	0.993708	0.325397	0.325397	3.211314182451159e-05	True	54M
TCGCCAATCATCTCTCTTCTCTCCAAC	TTTGGCAACCCATCTCATGTAACTCTA	(zostera_marina_Chr06_27159563)	83.0	190.0	0.4368421052631579																				3.18111e-09	0.555683	190.0	19.0	1.33073	1.38947	1.38947	4.964021518132373e-06	True	54M
TCGCCAATGGACCCTTTCCGGTGACGA	TGGCTTGAACGTAGAATCCGAACATGG	(zostera_marina_Chr04_27953234)	53.0	135.0	0.3925925925925926																				1.68132e-10	0.745186	135.0	12.0	1.57895	0.82963	0.718519	2.8597787493312055e-07	True	54M
TCGCCAATTCTCAATTTCCACCTTATC	TATTTATCTATCTATCTATCTATCTAT	(zostera_marina_Chr05_27274621)	111.0	322.0	0.3447204968944099																				4.71168e-08	0.427723	322.0	22.0	1.263	1.53416	1.12112	6.74940940325459e-05	True	50M4S
TCGCCAATTGATCTCCTACTGTTGGTT	TGTATTTAAGTTTCGATTTAGGATCCC	(zostera_marina_Chr01_25897777)	628.0	1368.0	0.4590643274853801																				1.14378e-37	0.381234	1368.0	48.0	1.23741	0.961988	0.961988	5.689818954551362e-34	True	54M
TCGCCAATTTTAACACGGAATGTCTCA	ATGTCATAAGCATCAATTGCATATTGC	(zostera_marina_Chr06_23600411)	569.0	1325.0	0.4294339622641509																				7.70628e-54	0.477435	1325.0	46.0	1.17544	0.461132	0.458113	5.497278397743443e-50	True	54M
TCGCCACACGTTGTGCGAATCCGATGT	TGTTCGAGTTCAGCTCGAATTCTCCCA	(zostera_marina_Chr03_1902949)	206.0	1777.0	0.1159257175014068																				5.1958e-08	0.18298	1777.0	48.0	0.870255	0.191896	0.189645	7.419645150119202e-05	True	54M
TCGCCACATCCTCCCCTCCCACCAAGT	CGGCACTGGGACCGTTATCCGCGACAT	(zostera_marina_Chr02_5381676)	70.0	221.0	0.3167420814479638																				1.07449e-12	0.60936	221.0	24.0	1.29965	0.402715	0.402715	2.0970829730754147e-09	True	54M
TCGCCACCAAGCTGTTATTAGTCTTCC	TGCTGCTTTTCACCGACGCCTTCGCCT	False	2979.0	9947.0	0.2994872825977682																				2.56388e-264	0.420872	9947.0	48.0	1.29348	0.393083	0.379914	1.1138404942902912e-259	True	43M90N11M
TCGCCACCATCAAACTTTTCGTCTTTC	TCATCTATTCTAGGACCTTCAATATTT	(zostera_marina_Chr05_22347392)	125.0	262.0	0.4770992366412214																				2.39855e-09	0.498787	262.0	23.0	1.25033	0.637405	0.622137	3.7736774323289887e-06	True	54M
TCGCCACCCATCCGCACCTCCACCCTG	GCACTAACCACCTCTTCGACAGAGCTC	(zostera_marina_Chr01_36023520)	2811.0	6295.0	0.4465448768864178																				9.46893e-247	0.563269	6295.0	43.0	1.4271	0.554408	0.527244	3.840647942742082e-242	True	54M
TCGCCACCGTTCCGACCATCACACCTT	CGGCTCCCGATCCATCTGCCTCTTTCT	(zostera_marina_Chr05_30809193)	44.0	121.0	0.3636363636363636																				3.63527e-07	0.666667	121.0	15.0	1.0093	0.371901	0.371901	0.0004873377342528	True	54M
TCGCCACCGTTTCCACTGACAATCCGA	CGAGGCTTAGGATAATACACAGGTACA	(zostera_marina_Chr04_4550930)	189.0	822.0	0.22992700729927																				2.45833e-12	0.352819	822.0	45.0	1.04457	0.278589	0.276156	4.6957957178902405e-09	True	54M
TCGCCACGATCTTCAGTTTCCGAGCAG	TCGAGCTATCTTTCCCAGAGTCATTCC	(zostera_marina_Chr04_33231143)	1279.0	3335.0	0.3835082458770614																				3.00327e-46	0.281532	3335.0	47.0	1.4475	2.13163	2.10855	1.830411320043879e-42	True	54M
TCGCCACGGCAATGATGCACAGACATA	TTATTCCTCCTAATCCGCTCCCATATC	(zostera_marina_Chr06_19727704)	373.0	781.0	0.4775928297055057																				9.60943e-31	0.615571	781.0	39.0	1.40197	0.572343	0.555698	3.959674767937177e-27	True	52M2S
TCGCCACGGTCGGCCGAGAAAAGTGGG	GTACGACGAAACGACGGACTGGAGGTC	(zostera_marina_Chr05_7652372)	261.0	1593.0	0.1638418079096045																				1.24e-24	0.414371	1593.0	37.0	1.16674	0.259887	0.233522	4.187672131623205e-21	True	54M
TCGCCACTGGTGTTCCTCCCGATATCT	GCGCATTCCACCGCTCCACCGGGAATT	(RF_all_KE340298.1/292516-290997_650)	14.0	67.0	0.208955223880597																				7.91001e-07	0.831502	67.0	5.0	2.30077	2.29851	1.86567	0.0010335660943598
TCGCCACTGGTGTTCTTCCATATATCT	ACGCATTCCACCGCTACACATGGAGTT	(RF_all_AE017198.1/1889955-1888383_704)	192.0	459.0	0.4183006535947712																				7.26645e-36	0.888668	459.0	10.0	1.38664	0.566449	0.485839	3.4523048938152166e-32
TCGCCACTTTCTTATCAACAGCCTGTC	CATCATCAGAGTTCTTTCTCTTATTCT	(zostera_marina_Chr03_36175533)	1133.0	2618.0	0.4327731092436975																				8.59537e-11	0.164586	2618.0	48.0	1.53933	1.01108	1.00153	1.4899865034753928e-07	True	54M
TCGCCAGAAGCTCTATCTGTTGTTTCG	TTAAGTCTATTGTCGCAACTGCTTTTA	(zostera_marina_Chr03_38737796)	236.0	505.0	0.4673267326732673																				1.00998e-15	0.414517	505.0	41.0	1.16604	0.493069	0.493069	2.3316467365140336e-12	True	54M
TCGCCAGAATTTCTCCTATCTGATAAC	GAACCATCTAATAATGAATCAAGAGAT	(zostera_marina_Chr01_28820837)	339.0	1326.0	0.255656108597285																				3.75137e-32	0.327932	1326.0	47.0	1.1019	2.95023	1.61161	1.609952569270012e-28	True	15M3I36M
TCGCCAGAGAAAGAGAGAGTTGTCAAC	TGAAGCCCACGCCCTGCGTATCTCCGG	(zostera_marina_Chr03_38930325)	271.0	968.0	0.2799586776859504																				3.84136e-17	0.385751	968.0	46.0	1.26102	0.379132	0.34814	9.507291281455053e-14	True	54M
TCGCCAGCACACACGGGTCACGCGTGA	ATCGGACGCGAGGACGTTATGTTGCGT	False	15.0	61.0	0.2459016393442623																				1.72284e-06	0.954545	61.0	3.0	1.88614	0.442623	0.442623	0.0021936011738656
TCGCCAGCTCCAAGAAACAAGAATGTG	TGATCACTCAAAGATTCACTAAGTAAC	(zostera_marina_Chr06_7789886)	1621.0	6072.0	0.2669631093544137																				6.95774e-175	0.434523	6072.0	47.0	1.09252	0.324111	0.308959	1.884915449140372e-170	True	54M
TCGCCAGGTACCTTTGAGGATCGCAGT	ACTCCGGCGAAAGAAGGCATTTTAAAA	False	264.0	1257.0	0.2100238663484487																				2.58336e-11	0.271823	1257.0	48.0	0.96627	0.246619	0.239459	4.6313425304205615e-08	True	43M116N11M
TCGCCAGTCCAGCTTACCCGGACTGGC	CCACTAGCAACCTTCATTCCAACGCAG	(RF_all_FN649753.1/4329-997_1062)	54.0	1336.0	0.0404191616766467																				6.18403e-16	0.302521	1336.0	18.0	1.4479	0.55015	0.497754	1.4434694764362374e-12
TCGCCAGTGGCAACAAGTGTGGTGTAG	AATTCTTGAGTAAGAGCCAATCCGGGC	(zostera_marina_Chr05_1295204)	675.0	2444.0	0.2761865793780687																				6.80092e-60	0.320504	2444.0	48.0	1.14657	0.315057	0.314648	5.433259416077731e-56	True	54M
TCGCCATAAGATACGAAGAAGAAGAAA	AGTAGAAGGAGGAATAGTAGCAGCGGT	(zostera_marina_Chr03_38187123)	266.0	602.0	0.4418604651162791																				3.18369e-15	0.398455	602.0	44.0	1.41428	4.20266	2.80233	7.161713782079688e-12	True	32M3I19M
TCGCCATACCAAAATCAGAGATTCTAG	GATTCAGGTCTTTATCTAACAAAATAT	(zostera_marina_Chr04_27870854)	479.0	1318.0	0.3634294385432473																				4.46242e-52	0.467057	1318.0	47.0	1.18223	0.825493	0.792868	3.078563947293676e-48	True	2S52M
TCGCCATAGCTTTGATTTTGGGGTTTC	TCTTCGGTTTTGACTTCCTCGAACTTC	(zostera_marina_Chr03_1164710)	131.0	840.0	0.1559523809523809																				1.62121e-06	0.251623	840.0	43.0	2.05362	0.872619	0.842857	0.0020685034454986	True	54M
TCGCCATATTATCAGGAATTGGTAATG	GCATTGGATCACTTTCTCTGGTTCCAA	(zostera_marina_scaffold_13_367785)	336.0	1260.0	0.2666666666666666																				8.597009999999999e-37	0.468577	1260.0	48.0	2.25291	1.02381	1.02381	4.182916420601618e-33	True	54M
TCGCCATCCAACTTGCCATCGATGTTT	CAACACGTGTAGCTAGTGGAGTGTGGG	(zostera_marina_Chr01_13089913)	1331.0	7510.0	0.1772303595206391																				7.19144e-20	0.135392	7510.0	48.0	1.22318	0.294008	0.272037	2.015594886312211e-16	True	54M
TCGCCATCGGCAACAAGTCCAAGAGGA	TCGAAGAATCCAAGAGGAGGCTGGGCA	False	353.0	989.0	0.3569261880687563																				6.44593e-07	0.109937	989.0	17.0	2.05954	0.645096	0.616785	0.0008477949251515
TCGCCATCGGCAACAAGTCCCAAAGGA	TCGAAGAATCCGAGAGGAGGTTGGGCA	False	91.0	578.0	0.157439446366782																				5.86061e-06	0.25691	578.0	9.0	1.78457	0.453287	0.406574	0.0071549125771102
TCGCCATCGGTGTTCCTCCTGATATCT	GCGCATTTCACCGCTACACCAGGAATT	(RF_all_FNKH01000002.1/1285655-1284132_651)	423.0	1127.0	0.3753327417923691																				4.43869e-07	0.255265	1127.0	25.0	1.58239	0.528838	0.484472	0.0005909859033947
TCGCCATCGTCGGAGGTTTCCACAGCT	TTGACGATTTGGGGATTAAGGGAAAAA	(zostera_marina_Chr01_23440634)	56.0	123.0	0.4552845528455284																				1.7501e-11	0.753589	123.0	16.0	1.05518	0.585366	0.569106	3.1715650140564984e-08	True	54M
TCGCCATGACCCCCTAGCCAAAACAGT	GCTCTACCCCCGATGGTAATACTTGAG	(RF_all_CCJP01000005.1/1572594-1569711_833)	16.0	51.0	0.3137254901960784																				5.92022e-06	1.0	51.0	3.0	2.17363	1.43137	1.31373	0.0072250940758262
TCGCCATGTTAAGATTAGGTGCTTCAT	CATCATCATTTTCAACACCATCGACCA	(zostera_marina_Chr05_30829210)	88.0	243.0	0.3621399176954732																				4.68585e-15	0.613896	243.0	24.0	1.38286	0.465021	0.432099	1.0447637189884699e-11	True	54M
TCGCCATTAATTAATTCTTAAGGATTT	TGGAATTTAATTCAAGTTCTTCATCAT	(zostera_marina_Chr05_5372210)	106.0	258.0	0.4108527131782946																				2.92593e-09	0.47083	258.0	27.0	1.07783	0.426357	0.426357	4.577398363785282e-06	True	54M
TCGCCATTCCTATGTCTTCAAAATCGA	AATTTTATCTCTTCTCCGTCGCCGGAG	False	62.0	426.0	0.1455399061032863																				3.07593e-08	0.443678	426.0	17.0	1.41313	2.12911	1.70188	4.466778995693014e-05	True	30M76N24M
TCGCCATTCTTCCGCCGAGTCCCAAAA	GGGATTGGGGTGATGAGTCACTCCAGT	False	133.0	566.0	0.234982332155477																				2.30983e-33	0.652665	566.0	15.0	1.99629	0.740283	0.738516	1.0257669793490189e-29
TCGCCATTGTGAGCTCTCCGTCCCTAC	TACTTCATTCTTCATATTAAAATTCAC	(zostera_marina_Chr02_38181819)	335.0	3210.0	0.1043613707165109																				1.83017e-13	0.186583	3210.0	48.0	0.857052	0.178816	0.165109	3.7390243560703767e-10	True	54M
TCGCCATTGTTCTCGAGAGTTGCCTGT	TGCTTCTCCCACTATCCTTCTACCTGG	(zostera_marina_Chr05_5083449)	174.0	390.0	0.4461538461538462																				3.629950000000001e-18	0.585165	390.0	31.0	1.78861	0.828205	0.810256	9.4388961548105e-15	True	52M2S
TCGCCCAACGTCCGTTCTGGAGCTCTG	CTTGGACAAACCACTCCATGCTCTCAT	(zostera_marina_Chr02_36846469)	19098.0	257566.0	0.0741479853707399																				0.0	0.135027	257566.0	48.0	0.902787	0.156422	0.136462	0.0	True	53M1S
TCGCCCACTAGATTCTGCTCACAGTCC	AGGGATCATTTGAAGATCTTCAGAAGA	(zostera_marina_Chr06_18694193)	372.0	854.0	0.4355971896955503																				1.91879e-27	0.390053	854.0	47.0	1.36717	0.552693	0.515222	7.13865079278251e-24	True	54M
TCGCCCAGTAATTCGTTCCTCCAATAC	AGAATCATCAATAGCAAAGTTGAGCAC	(zostera_marina_Chr01_30851520)	328.0	3618.0	0.0906578220011055																				1.22977e-14	0.156714	3618.0	48.0	0.776462	0.142067	0.12963	2.682316030615802e-11	True	54M
TCGCCCATCAATCGATTCAAGTTTCCT	CCAAGACAATCTTCGTCCCTCCACCAC	(zostera_marina_Chr03_31572748)	517.0	1190.0	0.434453781512605																				6.84147e-48	0.491914	1190.0	45.0	1.40515	0.521849	0.518487	4.324529479946429e-44	True	54M
TCGCCCATCCCCCAATCGGGAGGAAGA	AAATAGTTCTTTTGCTAATGAACTTGA	(zostera_marina_Chr03_30243945)	98.0	252.0	0.3888888888888889																				2.73708e-09	0.540136	252.0	25.0	1.17077	0.503968	0.440476	4.29000350511158e-06	True	54M
TCGCCCATGCAGTTTGCAGAGGAGCAG	TAGTAGCGTAGTAATCATCATCGTCAT	(zostera_marina_Chr05_4574108)	1415.0	3333.0	0.4245424542454245																				1.46693e-86	0.397808	3333.0	48.0	1.24601	0.472247	0.468347	1.7554232077363595e-82	True	54M
TCGCCCATGTGGTGACCCTTGGGCCCT	TTCCTCGCAAGTTCATGAAGGGAATCT	False	109.0	746.0	0.146112600536193																				1.0274e-08	0.296758	746.0	42.0	0.950318	0.260054	0.25067	1.5454508165375188e-05	True	40M1748N14M
TCGCCCATGTTATATTTAGTGAGGGCT	TGCTCTAATTCCTCTATTGTGATGTAC	(zostera_marina_Chr05_1927567)	876.0	1921.0	0.4560124934929724																				1.00665e-60	0.457091	1921.0	47.0	1.42411	0.538782	0.531494	8.156409426322213e-57	True	54M
TCGCCCATTGCAGAAAATTCCCCACTG	CTGCCTCCCGTAGGAGTCTGGGCCGTG	(Zostera_marina_mitochondrion_NC_035345.1_55421) (RF_all_AASG02010287.1/1908-422_298) (zostera_marina_scaffold_360_78545) (Zostera_marina_chloroplast_NC_036014.1_97708) (TAIR10_Pt_101310) (mge_aclame_genes_all_0_gene:plasmid:141405_310)	79.0	610.0	0.1295081967213114																				3.48863e-15	0.404806	610.0	16.0	0.950083	0.196721	0.181967	7.831328505051159e-12
TCGCCCATTGTCCAATATTCCCCACTG	CTGCCTCCCGTAGGAGTCTGGACCGTG	(Zostera_marina_mitochondrion_NC_035345.1_55421) (RF_all_LKBM01002543.1/4907-3413_280) (zostera_marina_scaffold_70_23783) (Zostera_marina_chloroplast_NC_036014.1_97708) (TAIR10_Pt_101310) (mge_aclame_genes_all_0_gene:plasmid:134941_289)	229.0	581.0	0.3941480206540447																				8.13109e-06	0.350878	581.0	24.0	1.75663	0.672978	0.531842	0.0098152240451379
TCGCCCATTTAAGACTCGGTTTCCCTA	CGCCTCCGCTAAACACTTAAGCTTGCC	False	407.0	874.0	0.465675057208238																				4.80195e-17	0.47935	874.0	23.0	1.43778	0.621281	0.573227	1.1831879870716394e-13
TCGCCCCGGTGGAAGAGAGTAGGGCGG	AACAGTTGGGCTGACAGTGGCAACGGT	(zostera_marina_Chr05_26376781)	648.0	1641.0	0.3948811700182815																				2.04356e-54	0.447102	1641.0	48.0	1.27044	0.438147	0.438147	1.4732498398639166e-50	True	54M
TCGCCCCTTCCGTCGTTCTCCGAAAAA	CTTGGTAAGAGATCGACGAATTCAAAA	(zostera_marina_Chr05_29196655)	385.0	1474.0	0.2611940298507462																				4.46948e-16	0.273869	1474.0	48.0	1.15077	0.307327	0.306649	1.0504256168300798e-12	True	54M
TCGCCCGGACCAGCCTTGAGTTTGAAT	GGCCAGTTCTTTACATCACTCTGCACA	(zostera_marina_Chr06_16859525)	94.0	229.0	0.4104803493449782																				5.90541e-13	0.606138	229.0	19.0	1.30965	0.567686	0.50655	1.170719760779656e-09	True	54M
TCGCCCTATTCAGACTCGCTTTCGCTA	CGGCTCCGTCTCTTCAACTTAACCTCG	(RF_all_NGKU01000001.1/2329380-2326466_637)	29.0	218.0	0.1330275229357798																				1.65954e-06	0.515451	218.0	16.0	4.43563	11.0734	8.23853	0.00211570418702
TCGCCCTATTCAGGCATAGTTCACCAT	CTTTCGGGTCCCAACATATATGCTCTT	(RF_all_AAYY01000016.1/139558-142946_805) (octopus_trinity_TRINITY_DN51056_c3_g3_i2.p1_76)	800.0	2440.0	0.3278688524590163																				6.752349999999999e-73	0.721514	2440.0	27.0	2.03983	2.19672	2.15328	6.64859639185473e-69
TCGCCCTCAAACTGATGGATGCGGTGA	TCGTATAAGTAACGCCGGTTCCGTAGA	(zostera_marina_Chr01_40605591)	358.0	805.0	0.4447204968944099																				2.10666e-31	0.592804	805.0	38.0	1.1563	0.510559	0.490683	8.849178367191601e-28	True	50M4S
TCGCCCTCGCCGGAGTTCGGCCAACCG	TCGCCGGAGTTGCGTTTCCAGCCGTTT	(zostera_marina_Chr04_5121595)	224.0	1083.0	0.2068328716528162																				1.47807e-07	0.214818	1083.0	46.0	1.59599	0.380425	0.380425	0.0002041482584822	True	54M
TCGCCCTCTCAGGCCGGCTACCCGTCG	TCGCCTTGGTAGGCCATTACCCCACCA	(RF_all_CP015219.1/2017105-2015589_245)	89.0	340.0	0.2617647058823529																				3.16347e-11	0.593564	340.0	13.0	3.56849	5.59706	5.55882	5.63926591984889e-08
TCGCCCTCTCTCTTCCAAGAATCGTCG	AAGGATACGACAGCATAGGGTCAAGCA	(zostera_marina_Chr05_7081616)	228.0	566.0	0.4028268551236749																				4.0195400000000003e-19	0.499187	566.0	43.0	1.21531	0.448763	0.448763	1.0896622022371814e-15	True	54M
TCGCCCTGCTACGTCGTTTCGTTGGTG	GGGTCTGCCTGTCGGCCCATCTGGACT	(zostera_marina_Chr04_17131581)	403.0	1614.0	0.2496902106567534																				1.21391e-24	0.276635	1614.0	37.0	1.97462	0.513011	0.477695	4.101438891318008e-21
TCGCCCTGCTTTCTTCCCTTACTGCGA	CTGTTCATTTCATTCTGAGCCTTCCGC	(zostera_marina_Chr01_42319364)	573.0	1191.0	0.4811083123425693																				6.37642e-48	0.465145	1191.0	48.0	1.29686	2.03694	2.01847	4.03382814563888e-44	True	54M
TCGCCCTTTCCTTGGTCAAGATGGTTT	TCCAACAAAAAGACGAAGAATTGGTCA	(zostera_marina_Chr05_27384052)	69.0	256.0	0.26953125																				9.09089e-09	0.486843	256.0	27.0	1.04312	0.308594	0.308594	1.3726404024456264e-05	True	54M
TCGCCCTTTTGTTGATCTTTCTAGCTT	GATCAGTCGTCCAGACTTCTTAACCAT	(zostera_marina_Chr02_38159449)	589.0	12540.0	0.0469696969696969																				9.56455e-20	0.101418	12540.0	48.0	0.624279	0.100319	0.0917065	2.6661850295252213e-16	True	54M
TCGCCGAACTTCACTCCATTTCGTGCA	AGCAATTCGGGGAAGACGCATCCGAGA	(zostera_marina_Chr02_15943820)	106.0	1074.0	0.0986964618249534																				2.3337499999999998e-20	0.219331	1074.0	22.0	0.674283	0.121043	0.121043	6.679175660548188e-17	True	54M
TCGCCGAACTTCACTCCGTTACGTGCG	AGCAATTCAGGGAAAACACATCCAAGA	(zostera_marina_Chr04_21675092)	105326.0	246008.0	0.4281405482748529																				0.0	0.256322	246008.0	48.0	1.42435	0.512357	0.495663	0.0	True	54M
TCGCCGAAGAAGCATCGTCCTCCTCCT	CCTTTTTCTTTTTCTTCTTCTTCTTGT	(zostera_marina_Chr01_10898351)	182.0	1167.0	0.155955441302485																				1.66824e-07	0.246193	1167.0	46.0	1.56395	0.367609	0.317052	0.0002295025288409	True	52M2S
TCGCCGAATATAGTTTTATCAAGTTTG	CTCGTCGGAGGAAATGCTTCAAGTCGG	(zostera_marina_Chr03_33397397)	160.0	1037.0	0.1542912246865959																				1.16257e-15	0.464853	1037.0	34.0	0.977631	0.36162	0.36162	2.674871260335989e-12	True	54M
TCGCCGACCGGGCTCGCTCGCGCTTGC	TGACATGCCTTCACTCGCGGTCAGGCA	(zostera_marina_Chr06_486150)	909.0	1971.0	0.4611872146118721																				7.60436e-14	0.247889	1971.0	48.0	1.50812	0.582953	0.565195	1.5869509539793134e-10	True	54M
TCGCCGACCTGCTTTTCAACGCTGTGT	AAAGCAAACCGAAGGAAAATATAATCC	(zostera_marina_Chr01_5171048)	69.0	392.0	0.1760204081632653																				1.13553e-06	0.368734	392.0	27.0	0.840519	0.193878	0.193878	0.0014660726091612	True	54M
TCGCCGACGACGACGAAGGCCTTGAAA	CGAGTTCTCTGGCCAGCTCGGGTCTGC	(zostera_marina_Chr02_36844952)	269.0	619.0	0.4345718901453958																				5.10428e-30	0.625114	619.0	39.0	1.27099	0.550889	0.531502	2.0580310370209238e-26	True	54M
TCGCCGACGTACGAGTCCTTCTGGCCC	ATGCCAACCATCACGCCAGTGTGGCGC	False	8.0	86.0	0.0930232558139534																				9.41262e-08	0.774887	86.0	7.0	2.90028	2.32558	2.32558	0.0001319022968553
TCGCCGACTATTTCCACAACCTAAGCT	TATTCTTGTTTCTACTCCTGATTTTGG	(zostera_marina_Chr02_2342824)	1044.0	3290.0	0.3173252279635258																				2.0846e-50	0.265115	3290.0	48.0	1.21391	0.402128	0.378723	1.3903697858384127e-46	True	54M
TCGCCGAGAACGTTCTGTGTGCGGGTA	GCACGGATGATGATCTCTGTGCGCATG	(zostera_marina_Chr06_10370753)	960.0	2660.0	0.3609022556390977																				1.8578e-74	0.413993	2660.0	48.0	1.20584	0.406015	0.400376	1.873392501836833e-70	True	3S51M
TCGCCGAGACATGACTCGCATATGATG	GGGAAGTCTGACCGCTCCCATCCGTCA	(zostera_marina_Chr04_31704040)	151.0	434.0	0.347926267281106																				3.51475e-11	0.421673	434.0	38.0	1.06453	0.368664	0.368664	6.245342667159643e-08	True	54M
TCGCCGAGATTGTAGCAGAAGATGCAC	ATTATGATCACTACAATGGATACTGCA	(zostera_marina_Chr04_1645304)	1504.0	3348.0	0.4492234169653524																				1.25436e-130	0.516964	3348.0	48.0	1.25439	0.514636	0.512545	2.420873494237124e-126	True	54M
TCGCCGAGGACTGCGTGTACGAAGATC	TCGTCTTCTCCACTCCGTCGGCCGTAA	(zostera_marina_Chr05_6053451)	141.0	529.0	0.2665406427221172																				2.03062e-10	0.405776	529.0	39.0	1.15059	2.03025	2.01134	3.43486435020232e-07	True	54M
TCGCCGAGGGAGAACCACCCAGAAAGA	AGAGGAGAGGAGAGGAGAGGAGAGGAG	(zostera_marina_Chr06_545295)	221.0	609.0	0.3628899835796387																				3.77042e-12	0.378295	609.0	44.0	1.33435	1.17406	1.17406	7.1201419137067285e-09	True	5S49M
TCGCCGAGTCTGGTTTGTTCGAACTCG	GACTCGTTAAAGAATTGTCATGTTAGG	(zostera_marina_Chr03_4717674)	35.0	71.0	0.4929577464788732																				5.13232e-10	1.0	71.0	5.0	0.999857	6.90141	4.92958	8.44791421513613e-07	True	54M
TCGCCGAGTTGAAGGTGAAGGAGTTGA	AGAACGGAAGACTAGCCATGTTCTCCA	(zostera_marina_Chr04_27953285)	2904.0	7432.0	0.3907427341227126																				5.883879999999999e-289	0.535753	7432.0	48.0	1.25516	0.44739	0.439182	2.8306139351965813e-284	True	54M
TCGCCGATCCAAATTTGGGGATCCCTT	GTGGGATCAACCCTAATCTGTCTTGGC	(zostera_marina_Chr04_34385381)	214.0	535.0	0.4																				9.03656e-16	0.471469	535.0	39.0	1.22576	0.439252	0.439252	2.091444720562553e-12	True	54M
TCGCCGATCCCGTCGCAAACAACGCAT	GGAATTACGCCACCAACTTTGTCCCCG	(zostera_marina_Chr04_28019347)	411.0	4097.0	0.1003173053453746																				1.13804e-21	0.290204	4097.0	48.0	1.23171	0.311936	0.296314	3.436511340886966e-18	True	54M
TCGCCGATGGTGTTGTTGGAGTTGTCG	GAGTTGTCGGAGTTGTAAGCTGTGGTC	(zostera_marina_Chr04_27775370)	264.0	1286.0	0.2052877138413686																				2.37538e-16	0.35168	1286.0	35.0	0.999836	3.4098	2.56299	5.659338919047986e-13
TCGCCGATTACTCGCCGATTTAAAGAT	CTCCAATCGACGATTACACAGATTTTG	(zostera_marina_Chr01_6524490)	545.0	1154.0	0.4722703639514731																				5.522150000000001e-30	0.453096	1154.0	48.0	1.28802	1.00173	1.00173	2.223787319416719e-26	True	54M
TCGCCGATTTAAAGATCTCCAATCGAC	GATTACACAGATTTTGAGTAGATTTTA	(zostera_marina_Chr01_6524501)	530.0	1087.0	0.4875804967801287																				1.0103e-42	0.482063	1087.0	48.0	1.24406	1.01932	1.01932	5.6811870385227584e-39	True	54M
TCGCCGCCATCGCCATAGCTTTGATTT	TGGGGTTTCTCTTCGGTTTTGACTTCC	(zostera_marina_Chr03_1164719)	207.0	1409.0	0.1469127040454222																				3.97961e-07	0.22025	1409.0	48.0	1.63238	0.430802	0.40951	0.0005317825416059	True	54M
TCGCCGCCGAAGAAGATGTACTTTGTT	GCTGCTGATGGTGATGGTGATGGTGAT	(zostera_marina_Chr05_2063075)	114.0	264.0	0.4318181818181818																				2.07592e-14	0.657248	264.0	21.0	1.24055	1.38636	1.38636	4.4713762403146686e-11	True	54M
TCGCCGCGCGATATCCCACGCCGTCCA	CTCTTTTATCAGTCTATATAATTGCAC	(zostera_marina_Chr03_30208541)	3543.0	11502.0	0.3080333854981742																				5.37578e-236	0.355551	11502.0	48.0	1.24217	0.365415	0.355156	2.0735833600536204e-231	True	54M
TCGCCGCGTCATCTCCCATAATCAGCA	TCATTTCATCTTCTTCTTCCTTCCCCA	(zostera_marina_Chr03_38108407)	1029.0	3182.0	0.3233815210559396																				6.584290000000001e-70	0.394344	3182.0	48.0	1.45622	0.439975	0.42929	6.197777882169888e-66	True	54M
TCGCCGCGTTCCGGCACGGATTCTGAC	TTAGAGGCGTTCAGCCATAATCCGGCA	(RF_all_CH476617.1/3899698-3903057_3070)	50.0	107.0	0.4672897196261682																				1.96408e-07	0.802105	107.0	4.0	1.29646	0.523364	0.523364	0.0002687677857938
TCGCCGCTACTAAGGGAATCGCTTTTG	CTTTCTTTTCCTCTGGCTACTAAGATG	(Zostera_marina_mitochondrion_NC_035345.1_123084) (RF_all_AP005672.1/118149-115125_184) (zostera_marina_scaffold_935_21453) (Zostera_marina_chloroplast_NC_036014.1_125526) (TAIR10_Pt_133723)	63.0	502.0	0.1254980079681275																				2.80033e-13	0.393133	502.0	15.0	1.2134	0.48008	0.400398	5.659688632107157e-10
TCGCCGGAAAAACAAGCAACGTAATGG	AGTAATGGCCGATTTGGGGAGGAAGGC	(zostera_marina_Chr04_29047779)	375.0	1298.0	0.2889060092449923																				8.33909e-41	0.380337	1298.0	48.0	1.16336	0.649461	0.630971	4.48115367184324e-37	True	54M
TCGCCGGAAGAAGGAGCAACCGGAGCA	TCTGCAACAAGAACAGTCGCCGGTTTG	(zostera_marina_Chr02_3826334)	12522.0	35360.0	0.3541289592760181																				0.0	0.454889	35360.0	48.0	1.3009	0.418552	0.400622	0.0	True	54M
TCGCCGGACGAAACTCAACTCAACTCA	ACTCAGCCCAGACCTCCTGTACTCCTC	(zostera_marina_Chr05_23404950)	495.0	1504.0	0.3291223404255319																				4.53393e-47	0.513747	1504.0	47.0	1.41826	5.27394	3.55186	2.8148398869430373e-43	True	38M16S
TCGCCGGACGGTGAGCTTACACGCCGG	AGCTGTCCTCCATCTCCCAATCCAACC	(zostera_marina_Chr05_20346115)	135.0	719.0	0.1877607788595271																				1.35296e-36	0.577887	719.0	9.0	1.13299	0.326843	0.299026	6.548485387326105e-33	True	54M
TCGCCGGAGAGAATCTGCCAAGCCGTT	GTTATTCGATGCATCCTTCCTCCTCCC	(zostera_marina_Chr02_3552061)	100.0	448.0	0.2232142857142857																				1.92025e-08	0.399338	448.0	35.0	1.074	0.272321	0.272321	2.8316010727360184e-05	True	54M
TCGCCGGAGGTCCTCCGACTGGTGAGC	ATTGCCCTGTTGTTTCTCCAATGGTGA	(zostera_marina_Chr06_2661898)	51.0	125.0	0.408																				6.26077e-07	0.633129	125.0	14.0	1.15838	0.448	0.448	0.0008242373162307	True	54M
TCGCCGGAGTTCGGCCAACCGTCGCCG	GAGTTGCGTTTCCAGCCGTTTTCTCCC	(zostera_marina_Chr03_28658411)	322.0	1229.0	0.2620016273393002																				3.64306e-17	0.249962	1229.0	46.0	1.7081	0.463792	0.450773	9.02695473363738e-14	True	54M
TCGCCGGAGTTCGTCGGAGTCACGTTC	GAGGTTCGCCGATGGTTGTCGCCGTAT	(zostera_marina_Chr02_4324746)	73.0	299.0	0.2441471571906354																				1.54155e-17	0.662951	299.0	15.0	1.44431	0.377926	0.377926	3.8893788916517764e-14	True	54M
TCGCCGGATGCGTACCTGATGACCCAT	GCATCTGCATGTAGTGGAGCGTACGTA	(zostera_marina_Chr01_35899058)	55.0	135.0	0.4074074074074074																				7.81191e-13	0.797619	135.0	15.0	1.4091	1.31852	1.31852	1.537268432632716e-09	True	54M
TCGCCGGATTCATAACTACTATGAGAA	GAAGAAGAAGAAGAAGAAGAAGAAAAG	False	123.0	990.0	0.1242424242424242																				1.57956e-12	0.305708	990.0	48.0	1.27758	1.78384	1.73434	3.051886759237806e-09	True	8S46M
TCGCCGGCACAAGGCCATGCGATTCGA	GAAGTTATTATGAATCACCAAGGGAGC	(RF_all_CCBP010000738.1/1090-1_236)	25.0	1977.0	0.0126454223571067																				9.92782e-18	0.656168	1977.0	6.0	0.473272	0.168943	0.118867	2.5279903369366075e-14
TCGCCGGCCACCGGTTCAGAAACTCCA	TATACGCCTTCACATCATTCGTCTCCT	(zostera_marina_Chr06_22184934)	493.0	1108.0	0.4449458483754512																				7.11612e-37	0.602222	1108.0	44.0	1.36273	0.584838	0.563177	3.470151772942304e-33	True	54M
TCGCCGGCGAGATAGGTTTAGACTTCG	TAATCCCTCTTGGAATCCTGGTCTTTG	(zostera_marina_Chr06_6748864)	2272.0	5915.0	0.3841081994928149																				2.73062e-114	0.308028	5915.0	48.0	1.25684	0.442265	0.429417	4.50229705858429e-110	True	54M
TCGCCGGCGCAGAAGTGGTTGTACACG	GTGGTCTTCACTATCTTTAGCACCGAC	(zostera_marina_Chr05_27596434)	19.0	72.0	0.2638888888888889																				9.05594e-07	0.980392	72.0	4.0	1.49222	0.472222	0.472222	0.0011780227608064	True	54M
TCGCCGGCTCAAACGTCGCCCTGCTAC	GTCGTTTCGTTGGTGGGGTCTGCCTGT	(zostera_marina_Chr06_19167451)	366.0	1466.0	0.2496589358799454																				8.82573e-21	0.224948	1466.0	32.0	1.27942	0.355389	0.336971	2.5713712804611865e-17
TCGCCGGCTTCCTTCCTCTCACGCCGA	CGTTGATCCAAAAATTGGACGATCTTT	(zostera_marina_Chr05_3929419)	219.0	2832.0	0.0773305084745762																				6.99927e-12	0.135997	2832.0	47.0	1.42982	0.249294	0.237994	1.3001897326872482e-08	True	54M
TCGCCGGGAGATCAATTTCCATCACAT	CGTTCAGCGCTTTTGATGCTTCACCAA	(zostera_marina_Chr04_34379996)	1118.0	2350.0	0.4757446808510638																				2.38803e-108	0.545615	2350.0	48.0	1.26733	0.53617	0.521702	3.68894829862333e-104	True	54M
TCGCCGGGATAAGAAGAAGTGAGTAAG	CGGTGACGGAGAAGCTCTGTGAAGCTT	(zostera_marina_Chr01_37538270)	319.0	901.0	0.3540510543840177																				6.00834e-18	0.358971	901.0	48.0	1.24537	0.419534	0.405105	1.5461299508194647e-14	True	54M
TCGCCGGTAATTGTATCGGTGGTGTTC	TTCTTCTTCTCACAATCAACAGAATCC	(zostera_marina_Chr01_36467474)	821.0	2048.0	0.40087890625																				1.8635e-07	0.191662	2048.0	42.0	1.59393	4.74756	3.05225	0.0002554833150581	True	54M
TCGCCGGTTCATTCTACAAAAGGCACG	CCATCACCCATTAACGGGCTCTGACTA	(RF_all_CP001022.1/470681-473595_577) (mge_aclame_genes_all_0_gene:plasmid:141404_562)	254.0	1136.0	0.2235915492957746																				6.44218e-16	0.328798	1136.0	22.0	3.42962	4.00176	3.90757	1.5022474547359488e-12
TCGCCGTAGAACTCTTCGGACGATACA	TCAATTGTCGGAACATCCAGAATTTTT	(zostera_marina_Chr04_26310118)	1796.0	5707.0	0.3147012440862099																				1.13706e-165	0.354467	5707.0	48.0	1.21054	0.371123	0.363939	2.884428665213196e-161	True	54M
TCGCCGTAGCCGAGACTCAGCGCCTTA	ACGCCGTGCTGATCGACGTCCACCGCC	(zostera_marina_scaffold_25_50583)	75.0	807.0	0.0929368029739776																				5.35189e-13	0.391042	807.0	26.0	1.43852	0.299876	0.299876	1.064050062639678e-09
TCGCCGTATATCAATTCTTCTGACGAG	CTGAAAATCGATGTCCTCCGTTTATTC	(zostera_marina_Chr03_3011513)	416.0	3229.0	0.12883245586869																				1.2207e-17	0.276484	3229.0	43.0	0.956866	0.202849	0.181171	3.094976059797509e-14	True	54M
TCGCCGTCGACGATGAACTTGAACTCG	TGCGGGCCCGGCGGCACGGGCGTGACG	False	76.0	543.0	0.1399631675874769	-	AMPK1_CBM	PF16561.8	0.036	18.2	0.0	0.036	18.2	0.0	1.0	1.0	0.0	0.0	1.0	1.0	1.0	0.0	-	-2.0	2.55606e-27	0.593497	543.0	14.0	2.4926	1.71455	1.66114	9.469914710821437e-24
TCGCCGTCTTCCTCCTCGCTAAGACCT	TTAGCTGCTGGACCTTTAGTTGTTTCT	(zostera_marina_scaffold_805_40341)	126.0	640.0	0.196875																				5.78367e-09	0.332071	640.0	31.0	1.61688	0.489063	0.48125	8.855453202726352e-06	True	54M
TCGCCGTCTTCTTGAACTCTCCGATGG	AAGTTGTGTTAACATCAAATGGAGTCC	(zostera_marina_Chr04_33834602)	77.0	310.0	0.2483870967741935																				4.51725e-09	0.555254	310.0	27.0	1.28	0.341935	0.341935	6.971598126937295e-06	True	54M
TCGCCTAACTCCCCTGCTGATATCAGT	AAATTCCTTGAACAAATTAATATTTGC	False	3312.0	7073.0	0.4682595786794853																				3.52059e-229	0.441303	7073.0	48.0	1.2734	0.528206	0.523257	1.311806194120007e-224	True	42M79N12M
TCGCCTACGAGTACATCTACTGTACGC	GGCATGGTGACAACGACGGCAACTGTA	(zostera_marina_Chr01_39409079)	270.0	892.0	0.3026905829596412																				4.03149e-10	0.165938	892.0	21.0	1.68681	0.53139	0.516816	6.683141122787297e-07	True	54M
TCGCCTACTGCCTCCATCATCACTGTA	ATCGCTTTGAGGGTACGACCTTTTCCC	(zostera_marina_Chr01_3121702)	353.0	911.0	0.3874862788144895																				3.5969e-33	0.444031	911.0	48.0	1.21325	0.463227	0.443469	1.5889506246587487e-29	True	54M
TCGCCTCATCTCTGGATCATCAACTTC	ATATAGAGCATCGGGTTTCATTCCACT	(zostera_marina_Chr06_23877665)	118.0	263.0	0.4486692015209125																				2.94449e-17	0.644511	263.0	25.0	1.3754	0.562738	0.555133	7.328918831956498e-14	True	3S51M
TCGCCTCATTGAAGAACCCAAGCTGTC	GCTCTGGGCAATTTGTGAATTCAAAGT	(zostera_marina_Chr01_2304627)	1730.0	3603.0	0.4801554260338607																				6.38592e-182	0.529205	3603.0	48.0	1.28493	0.542881	0.519567	1.8118176772959806e-177	True	54M
TCGCCTCCATGACCTGCTCCACCGCTC	CAGTCACGAGTGGACCGATACCGTCTC	(zostera_marina_Chr05_7046046)	200.0	840.0	0.238095238095238																				1.58981e-16	0.378695	840.0	45.0	1.09173	0.295238	0.285714	3.821704261419219e-13	True	54M
TCGCCTCCCCCGCCTCCAGATCGATTG	TCGCCGCCATCATCGTCGGAATCGGAA	(zostera_marina_Chr02_39047353)	181.0	1068.0	0.1694756554307116																				2.09498e-15	0.314656	1068.0	44.0	1.0571	0.222846	0.219101	4.757832849890534e-12	True	54M
TCGCCTCCGTCGTGGCCAACTTCTTCG	CGTCCGGCCATCGTCTCTGGTCCATAA	(zostera_marina_Chr05_31259461)	108.0	1036.0	0.1042471042471042																				2.9822e-08	0.217639	1036.0	45.0	0.88075	0.165058	0.158301	4.335108801794187e-05	True	54M
TCGCCTCCTTGGGTAGACAGCAGCAAC	GAAACAAGCTCTGAAAGTATAGAGTGC	(zostera_marina_Chr06_23835076)	196.0	1331.0	0.1472577009767092																				1.28158e-08	0.258006	1331.0	46.0	0.915845	0.268219	0.227648	1.914852009229154e-05	True	54M
TCGCCTCCTTTGGTGTCAAAGGTTCCA	TGCTGCAAACTCTTTAATTTCAATGTG	(zostera_marina_Chr06_22935349)	132.0	425.0	0.3105882352941176																				3.93149e-09	0.443467	425.0	30.0	1.0297	0.331765	0.331765	6.094581918804048e-06	True	54M
TCGCCTCGATATCTGCTTTCATAACCG	AAGAAATCCTACTTCTGGAATCGCTGC	(zostera_marina_Chr05_1909980)	158.0	634.0	0.2492113564668769																				1.27016e-06	0.284228	634.0	39.0	1.21337	0.305994	0.305994	0.0016335085442044	True	54M
TCGCCTCGTTAATTGCCATCGGCGCCT	TGACGATCCCATCGTCTCCGAGCAGCA	(zostera_marina_Chr01_21682031)	286.0	1071.0	0.2670401493930905																				3.95896e-41	0.527543	1071.0	34.0	1.29365	0.338936	0.338936	2.142781284063114e-37	True	54M
TCGCCTCTACTTCTGTATCCTGCCTTC	CGGTGGTTGTGGCTCAAATCAATTTGT	(zostera_marina_Chr02_38974938)	304.0	675.0	0.4503703703703703																				6.43085e-21	0.432803	675.0	44.0	1.25209	0.515556	0.511111	1.8836980932950482e-17	True	54M
TCGCCTCTGGAAGGAAGTGTTACCAAA	TTTCTAATTCAAGTGACATTGGAATCG	(zostera_marina_scaffold_1074_18116)	29.0	126.0	0.2301587301587301																				5.67313e-10	0.9375	126.0	9.0	1.01678	0.507937	0.507937	9.311103897069684e-07
TCGCCTCTTACACCTATGTATTCAGTG	CAAGATACCCGCAAGCGGGTGGGTTTC	(RF_all_KK070036.1/606959-604135_124)	104.0	351.0	0.2962962962962963																				3.27471e-08	0.458507	351.0	16.0	1.06359	4.28775	4.27635	4.7457868577694045e-05
TCGCCTCTTACTTTTCCTTCAGCTTTC	CGATCCTCTAGTCGATACCACTGTGGA	(zostera_marina_Chr01_40694278)	144.0	1282.0	0.1123244929797191																				2.05866e-09	0.161711	1282.0	44.0	0.944064	0.180967	0.165367	3.254329123982866e-06	True	54M
TCGCCTCTTAGCTTGCTCAGCGATCTC	TGAAAGCTCTCGGTAATTTCTGGTGTC	(zostera_marina_Chr05_27797906)	18686.0	44110.0	0.4236227612786216																				0.0	0.288013	44110.0	48.0	1.32632	0.916799	0.90501	0.0	True	54M
TCGCCTCTTGGAATGCTCAAACTCTCG	CGACCTGCTTCTAGTACTTGAAGTCCG	(zostera_marina_Chr05_23397771)	1180.0	3658.0	0.3225806451612903																				1.0010200000000001e-83	0.310646	3658.0	48.0	1.28918	0.420722	0.387917	1.1542069707835363e-79	True	54M
TCGCCTGAAAAATTTCCATATAGTAAA	ATAGACATAAGAATTTTGAAAGATACG	(zostera_marina_Chr06_24633881)	170.0	763.0	0.2228047182175622																				1.03243e-08	0.31011	763.0	46.0	1.01609	0.288336	0.258191	1.552772297740845e-05	True	54M
TCGCCTGAAGAAGAATGGCGAGGAGGA	GAGAGAGAAAATAGTTATTCTCATCGG	(zostera_marina_Chr06_28385566)	65.0	157.0	0.4140127388535032																				1.32277e-13	0.723878	157.0	14.0	1.07984	0.471338	0.452229	2.7229312461258656e-10	True	54M
TCGCCTGAAGCTCGACGTCCGACACGC	CGGGTTTGGCAACGCACCACTTCTTCT	(zostera_marina_Chr05_20530056)	119.0	256.0	0.46484375																				1.09425e-09	0.652627	256.0	24.0	1.35304	0.539062	0.539062	1.7622653052207697e-06	True	54M
TCGCCTGCGTCCGTCTTTTCAAGTACG	AAATGCAAATTCATTGCTACATGTCTG	(zostera_marina_Chr01_6820488)	21.0	53.0	0.3962264150943396																				5.94091e-06	0.96875	53.0	7.0	1.21008	0.433962	0.433962	0.0072494170284301	True	54M
TCGCCTGGGAGTACCCACTACTGATTA	CCTCATCGGAGACGGCGGTAGCGGCGA	(zostera_marina_Chr03_30735631)	1508.0	3326.0	0.4533974744437763																				2.44676e-119	0.427453	3326.0	48.0	1.4013	0.532471	0.516837	4.239783163167877e-115	True	54M
TCGCCTGTCTCCTAGCGACAAAACCAG	CAAACTCCGGTCGAAATCGTCTCTGCG	(zostera_marina_Chr02_903174)	1121.0	3324.0	0.3372442839951865																				9.96715e-08	0.133869	3324.0	48.0	1.19663	0.399218	0.37485	0.0001394124102083	True	54M
TCGCCTTAAAATTGTTGTCCAGAAGAA	TATTACTGCTGGTAATGTCTTTGTGGA	(zostera_marina_Chr06_28083554)	221.0	632.0	0.3496835443037974																				1.07628e-12	0.407454	632.0	41.0	1.08739	0.393987	0.375	2.100471715545206e-09	True	54M
TCGCCTTAATAATCTCTTCAATCTCCA	CCAATTTACCGGCGAATTTCTCATGCA	(zostera_marina_Chr02_1291412)	913.0	4645.0	0.1965554359526372																				1.07981e-26	0.213462	4645.0	46.0	1.10985	0.254898	0.24887	3.918188721569738e-23	True	54M
TCGCCTTACTGACTGACTGACTGACTA	GTTACTTTGGTGGGTTTGTTTGAGATC	(zostera_marina_Chr01_6497653)	98.0	510.0	0.192156862745098																				8.64558e-17	0.438398	510.0	25.0	0.876589	1.61961	0.627451	2.1049105751997505e-13	True	6S48M
TCGCCTTAGAATTCCCATACGCTCCGA	TATAGGCAACCCCGCCACTCGCTCCTA	(zostera_marina_Chr02_22469925)	494.0	1122.0	0.4402852049910873																				3.7446699999999996e-31	0.434343	1122.0	36.0	1.62311	0.883244	0.7959	1.5620724293221849e-27	True	54M
TCGCCTTAGGATCCGACTAACCCTGCG	CTGATTAACATTGCGCAGGAAACCTTG	(RF_all_CP003075.1/2865114-2862385_1278)	650.0	1454.0	0.4470426409903714																				6.9344e-30	0.441746	1454.0	26.0	1.2811	1.03439	0.966988	2.784306883499097e-26
TCGCCTTAGGGGCCGACTAACCCTGCG	CAGATTAGCTTTACGCAGGAACCCTTG	(RF_all_CP002102.1/2753581-2750799_1334)	178.0	845.0	0.2106508875739645																				3.40117e-10	0.330236	845.0	25.0	1.27113	0.96213	0.943195	5.666840444226492e-07
TCGCCTTAGGTCCTGACTTACCCTCCG	CGGACGAGCCTTCCGGAGGAAACCTTG	(RF_all_EF067921.1/68765-71653_1326)	70.0	263.0	0.2661596958174905																				7.11755e-15	0.666266	263.0	9.0	1.95784	0.897338	0.897338	1.5717803072570103e-11
TCGCCTTATCTGTGGAGCAAAGACATA	TGCCAATGTTCCAAAGAGTGCTCCTCC	False	2237.0	5569.0	0.4016879152451068																				6.39543e-227	0.48336	5569.0	48.0	1.27778	0.451428	0.441731	2.3558461415767086e-222	True	45M298N9M
TCGCCTTCAACTCGGCGAAGGCTTCTG	GGTCTTCGGCAAGGTTGAGTGGGTCAA	(zostera_marina_Chr04_28025774)	166.0	467.0	0.3554603854389722																				3.76059e-16	0.413071	467.0	33.0	1.22363	0.805139	0.768737	8.873396450546536e-13	True	52M2S
TCGCCTTCAGCTCGTCGATTTGGAGAA	GTAGAGCTTCATTGTCGCGTCGGATAG	False	3161.0	10097.0	0.3130632861245914																				1.2178599999999999e-296	0.383069	10097.0	48.0	2.39915	0.589779	0.5773	6.026376860472526e-292	True	19M77N35M
TCGCCTTCATGAACTGGACCATCCATA	TGCTCACATCGATGGCGAGTCTTTTTC	False	80.0	309.0	0.2588996763754045	-	XPG_N	PF00752.20	0.25	15.8	0.1	0.25	15.8	0.1	1.0	1.0	0.0	0.0	1.0	1.0	1.0	0.0	-	-3.0	3.65249e-07	0.407744	309.0	29.0	1.69273	2.09061	1.76699	0.0004895388422282	True	36M78N18M
TCGCCTTCCACATCAGTAGACATGATC	TTTGGCACTGAAATAGGTTCAGATTCC	(zostera_marina_Chr01_13287631)	237.0	848.0	0.2794811320754717																				2.06378e-23	0.384146	848.0	40.0	1.13943	0.316038	0.316038	6.665565770422404e-20	True	54M
TCGCCTTCCAGTCTTACAAATCGTCGT	CGGAGTTGTGTTTTTCCTTCGAGTTGG	(zostera_marina_Chr05_22659487)	83.0	355.0	0.2338028169014084																				4.31431e-08	0.411967	355.0	32.0	1.81293	0.602817	0.540845	6.198228257916035e-05	True	54M
TCGCCTTCGGCGAATCTTGCCCCCTGT	CAAGGAATCCTGGATACGCCACTGAGT	(zostera_marina_Chr05_29983236)	98.0	319.0	0.3072100313479624																				4.19233e-11	0.517381	319.0	29.0	1.54957	0.510972	0.510972	7.41339924701629e-08	True	54M
TCGCCTTCGGTTCCGTCGCTTCTGTTC	CCAGTGCCGTGCATCTTACAACCCTAA	(zostera_marina_Chr01_41580852)	774.0	4817.0	0.16068092173552																				1.35403e-30	0.227668	4817.0	48.0	1.47317	0.307453	0.295204	5.5559065540303466e-27	True	54M
TCGCCTTCTCTCTCTCGAATTACGACA	TCCACGGAAGGATTCAAAATCTAAAGA	(zostera_marina_Chr04_24816183)	63.0	167.0	0.3772455089820359																				1.85353e-06	0.538696	167.0	19.0	1.00479	0.383234	0.383234	0.0023535208729922	True	54M
TCGCCTTCTGGATCTCCTCTTCCTTCG	CTTTCGCCTCCTTTGTCTCCGCATCAG	(zostera_marina_Chr03_36175470)	302.0	841.0	0.3590963139120095																				1.55616e-27	0.461253	841.0	45.0	1.5944	0.487515	0.476813	5.8063131895973456e-24	True	1S53M
TCGCCTTGCTTTTAACCATCAGCATGT	CTTCGAATTCTTTGAACTCGACATATC	(zostera_marina_Chr01_9804523)	924.0	13331.0	0.0693121296226839																				6.16599e-53	0.143172	13331.0	48.0	0.669802	0.120246	0.101643	4.324226748683534e-49	True	54M
TCGCCTTGGGAGGTGGAGGAGATCGGA	GTACACAGACACACATGCGTGAGTGAG	(zostera_marina_Chr04_1482915)	166.0	458.0	0.3624454148471616																				5.51673e-14	0.424289	458.0	32.0	1.25893	0.4869	0.462882	1.1603159987534168e-10	True	54M
TCGCCTTGGTAAGCCATTACCTCACCA	ACTAGCTAATCAGACGCGAGCCCCTCC	(Zostera_marina_mitochondrion_NC_035345.1_55523) (RF_all_AB042240.3/91053-92542_196) (zostera_marina_scaffold_70_135956) (Zostera_marina_chloroplast_NC_036014.1_129480) (TAIR10_Pt_101208)	98.0	223.0	0.4394618834080717																				1.45155e-13	0.712466	223.0	12.0	1.49961	3.3722	3.23767	2.9819057909717127e-10
TCGCCTTGGTAAGCCTTTACCTTACCA	ACTAGCTAATGCACCGCGGGGCCATCC	(RF_all_FN692037.1/1671489-1669926_248)	164.0	597.0	0.2747068676716918																				1.18032e-44	0.897744	597.0	12.0	1.24882	3.00838	2.71692	6.944852355919681e-41
TCGCCTTGGTAGGCCATTACCCCACCA	ACAAGCTGATAGGCCGCGGGCCCATCC	(RF_all_CP001802.1/3023226-3021704_222)	457.0	2740.0	0.1667883211678832																				1.16673e-37	0.354191	2740.0	35.0	3.01567	3.8635	3.77263	5.803173633847482e-34
TCGCCTTGGTAGGCCGTTACCCTACCA	ACTAGCTAATCTAACGCACACTCATCT	(RF_all_JH109153.1/208721-207187_218)	89.0	344.0	0.2587209302325581																				1.28545e-07	0.453252	344.0	16.0	1.65573	2.93605	2.80523	0.0001783348343625
TCGCCTTGGTAGGCCTTTACCCCACCA	ACTAGCTAATCCGGCTTAGGCTCATCT	(RF_all_MDLA01000011.1/649-1_226)	67.0	723.0	0.0926694329183955																				1.62434e-11	0.459988	723.0	27.0	4.5967	3.44398	3.41079	2.949234987967585e-08
TCGCCTTGGTGAGCCGTTACCTCACCA	ACTAGCTAATCTTGCGCGTGCCCATCT	(RF_all_CP007547.1/3798176-3796660_220)	102.0	523.0	0.1950286806883365																				1.6472e-23	0.674063	523.0	15.0	4.1588	5.98279	5.91587	5.339677325674303e-20
TCGCCTTGGTGGGCCTTTACCCCACCA	ACTAGCTAATCCGGCTTAGGCTCATCT	(RF_all_MDLA01000109.1/165315-165963_226)	559.0	2894.0	0.1931582584657913																				4.59279e-12	0.276182	2894.0	45.0	1.95309	2.47685	2.44679	8.62954599893268e-09
TCGCCTTTACTACAAACTTTTAAACCA	GGGAATATGAATTGTAAACATTTTCGA	(zostera_marina_Chr03_37086735)	283.0	944.0	0.2997881355932203																				8.3187e-24	0.375199	944.0	43.0	1.56176	2.31356	1.9947	2.725285027802202e-20	True	54M
TCGCCTTTCAAATGCTTTATCAGTGCA	TTTCAAATCCATGTCTGTACAATCAGA	(zostera_marina_Chr05_31074958)	69.0	193.0	0.3575129533678756																				3.93892e-11	0.619888	193.0	17.0	1.11414	0.398964	0.398964	6.977052902452799e-08	True	54M
TCGCCTTTCCCTCACGGTACTGGTTCA	CTATCGGTCAGTCAGGAGTATTTAGCC	(RF_all_CP010557.1/523335-526244_424) (mge_aclame_genes_all_0_gene:plasmid:139559_424)	1267.0	4085.0	0.3101591187270502																				1.97843e-27	0.317769	4085.0	47.0	2.31449	1.84823	1.81493	7.357595874718715e-24	True	54M
TCGCCTTTCTTCAGACACAATTATTCG	TTTTCGCCTTCGACGGGAGTAAAACGA	(zostera_marina_Chr05_27664283)	172.0	451.0	0.3813747228381374																				8.24362e-07	0.34648	451.0	37.0	1.58571	0.498891	0.492239	0.0010756519217243	True	54M
TCGCCTTTGAGCACAGCCTCCACCGCT	GTCTGACAGAGCTGTCGATTGCCGGAC	(zostera_marina_Chr01_2475491)	235.0	705.0	0.3333333333333333																				3.5939e-24	0.454331	705.0	35.0	1.21335	0.38156	0.38156	1.1937219271488912e-20	True	54M
TCGCCTTTTCTGTCTGTACCTCGACAC	TTTCGCTTCTCTATGAAAGTCTGTGTA	(zostera_marina_Chr02_34794421)	2353.0	10443.0	0.2253183950971942																				1.34351e-160	0.316633	10443.0	48.0	1.1678	0.287465	0.275783	3.285826336544154e-156	True	54M
TCGCCTTTTGCCCAAATCTCTCCTGAA	TCAAAAGTGATCTCTACTTGCGGACTT	(zostera_marina_Chr06_17078553)	1008.0	13121.0	0.0768234128496303																				1.31868e-86	0.186363	13121.0	35.0	0.732069	0.133679	0.115388	1.5790321097600258e-82	True	54M
TCGCGAAAAGCACCCCTCGCCGCCAAT	TGGAACGCTAAAATGCTTGAATCAACA	(zostera_marina_Chr06_1780007)	3972.0	8336.0	0.4764875239923224																				0.0	0.619512	8336.0	48.0	1.34974	0.542466	0.529031	0.0	True	54M
TCGCGAAATACCGAAGAGATGGGCCTT	TGTCGCTTGCTGTGTATCCGCCATATA	(zostera_marina_Chr01_11376886)	164.0	500.0	0.328																				2.7452599999999996e-20	0.546236	500.0	39.0	1.20294	0.394	0.392	7.835073147699274e-17	True	54M
TCGCGAAATGATCTCATTCGCGGTCAC	TGGAAGGCATGGAGCCGAGGTCTCACT	(zostera_marina_Chr01_4109940)	824.0	3148.0	0.2617534942820839																				5.93662e-12	0.165219	3148.0	48.0	1.93694	0.56925	0.561626	1.1077042520723176e-08	True	54M
TCGCGAACGAAGGGACCGAAGAATGAG	TCGGGAGTGACGGAGTTGGTAATCGGG	(zostera_marina_Chr05_30791729)	361.0	4980.0	0.0724899598393574																				8.92943e-18	0.140722	4980.0	48.0	0.711258	0.119277	0.113052	2.278554259731264e-14	True	54M
TCGCGAACGCAATCGAGTTCAAATCAG	ATCGCGATCAAAGTTCGACATCAGAAA	(zostera_marina_Chr05_18173348)	253.0	554.0	0.4566787003610108																				3.53861e-17	0.435059	554.0	45.0	1.21368	0.498195	0.498195	8.774034755329735e-14	True	54M
TCGCGAAGAACGTCGGCATCATCTCGA	GTGAGTTTTGGTGTCCTCTCTGGATAC	(zostera_marina_Chr06_6019795)	8672.0	78101.0	0.1110357101701642																				0.0	0.179935	78101.0	48.0	0.988504	0.186464	0.167386	0.0	True	54M
TCGCGAAGACTCGTCTCTTATGAAACT	ACTTGATGAATTCCATGATACTGATGT	(zostera_marina_Chr02_15393673)	489.0	3488.0	0.1401949541284403																				3.56755e-16	0.241315	3488.0	46.0	0.884262	0.188647	0.175459	8.428122777140899e-13	True	54M
TCGCGAAGCAGGTCTTCGGAAGAATAC	GAAACTGCCGAGGGCACCGGCGAGAGA	False	1229.0	2641.0	0.4653540325634229																				1.3705499999999998e-86	0.50383	2641.0	48.0	1.26447	0.507005	0.504354	1.6406407733036994e-82	True	37M168N17M
TCGCGAAGCCAGTAGAGATCAATACCA	ACGCCATCGATTTCAGAAAGACCAAGA	False	38.0	98.0	0.3877551020408163																				6.66486e-08	0.791667	98.0	8.0	1.59941	2.52041	2.4898	9.442328974741631e-05
TCGCGAAGCCATGATTCGAAAGCGTCG	TCAGGTACGCTCAAAGATAGAGGATTT	(zostera_marina_Chr05_30324171)	156.0	551.0	0.2831215970961887																				4.82017e-21	0.533242	551.0	36.0	1.20201	0.381125	0.366606	1.4192587854872032e-17	True	54M
TCGCGAAGCCGTTAGCTGGGAAGAAGC	TCAGTAAGAGAACACTCAAACTCGTCC	(zostera_marina_Chr05_29841031)	39.0	110.0	0.3545454545454545																				4.25482e-06	0.61	110.0	13.0	1.39835	0.436364	0.436364	0.0052524039783882	True	54M
TCGCGAATAGAGTGAAGCGATAGCTCC	ACCCTACGCAACTTAGCAAGAAGCTCA	False	134.0	716.0	0.1871508379888268																				1.70217e-38	0.947754	716.0	6.0	1.40889	0.342179	0.325419	8.64109018975761e-35
TCGCGACACACGATCTGCTACACCATC	GTCAGAAAAGGTTACAAAACCAAAACC	(zostera_marina_Chr01_24406502)	627.0	1638.0	0.3827838827838827																				1.6961e-61	0.46557	1638.0	48.0	1.27481	0.46337	0.430403	1.3919439986698331e-57	True	54M
TCGCGACCTGCTTCTAGTACTTGAAGT	CCGCCCTCTGTCGTCACGTTCAACTTC	(zostera_marina_Chr05_23397747)	1262.0	3833.0	0.3292460213931646																				8.9571e-90	0.322781	3833.0	48.0	1.31239	0.427081	0.405948	1.1172902587918213e-85	True	54M
TCGCGACGACTGAAGTTGAGGTGACTG	CACGACCTGCAATTCCAATCACCTTGT	(zostera_marina_Chr01_5126003)	182.0	705.0	0.2581560283687943																				3.83057e-21	0.476807	705.0	26.0	1.08397	0.310638	0.310638	1.132012007909982e-17	True	54M
TCGCGACTGACTTCCTTTCCCTTCTTT	TATTCTTCCCCACCTTCTCTCCCAGGT	(zostera_marina_Chr03_33621116)	139.0	332.0	0.4186746987951807																				1.85331e-06	0.414023	332.0	20.0	1.42807	0.608434	0.536145	0.0023532491666624
TCGCGAGAATTGAAGAACTATGTCGGC	CCCTCTCTTCACCGATGTAATTGCAAA	(zostera_marina_Chr06_27328620)	27166.0	62221.0	0.4366050047411645																				0.0	0.410393	62221.0	48.0	1.64511	0.571977	0.551534	0.0	True	45M9S
TCGCGAGACTCTTTGAATCCTTCCCTT	ACTTTGTGATTTGTGCTGAGATGAGCG	(zostera_marina_Chr02_37888159)	282.0	1021.0	0.2761998041136141																				8.42522e-25	0.407556	1021.0	48.0	1.10366	0.326151	0.316357	2.8630006396447216e-21	True	54M
TCGCGAGAGTAGAGACTAGGGTGTCTG	GTCGTCTTGGGAATGAAAGAAGCGTGT	(zostera_marina_Chr03_37073586)	138.0	937.0	0.1472785485592316																				4.93179e-08	0.250185	937.0	24.0	1.55274	0.366062	0.34365	7.054302704247697e-05	True	54M
TCGCGAGGAGCTTGAATCTCTGTAGCG	TTGCCATTGATGAAATCCCCGCTGTTT	(zostera_marina_Chr03_934700)	111.0	244.0	0.4549180327868852																				8.48095e-12	0.622185	244.0	23.0	1.20228	0.495902	0.495902	1.5673370572925488e-08	True	54M
TCGCGATCGATAACATGAAAATGAATC	AAATCACCACAGTTTTTCATCATAGTT	(zostera_marina_Chr02_38071896)	320.0	950.0	0.3368421052631579																				9.027549999999999e-21	0.337695	950.0	47.0	1.20861	0.438947	0.412632	2.629094403400768e-17	True	54M
TCGCGATCGGCCTTGACCTTCATGCCG	CCCGTAACGCGGACGAGTGTTTCGCGG	False	37.0	178.0	0.2078651685393258																				6.93732e-06	0.527453	178.0	8.0	2.05016	2.03933	2.03933	0.0084196146847439
TCGCGATCTGCAATAAGCGATGCAATG	ACCACAAGGCTAGCAGCGACGGTTGAA	(zostera_marina_Chr03_39025703)	271.0	616.0	0.4399350649350649																				6.46696e-29	0.607443	616.0	39.0	1.61781	0.555195	0.555195	2.5208050762888647e-25	True	54M
TCGCGATCTGCTACTTCCGCGACAGAT	CGATCCTAAGTTTTTCTTTTCCGCCGC	(zostera_marina_Chr01_38882426)	370.0	1434.0	0.2580195258019526																				8.75029e-14	0.22865	1434.0	42.0	3.25912	4.81311	3.69805	1.8197936810391878e-10	True	54M
TCGCGATGAACAGAAGAAGAAGAAGAA	GAAGAAGACGATGATTACAGACGATGG	(zostera_marina_Chr05_32329144)	106.0	378.0	0.2804232804232804																				1.8332e-08	0.447646	378.0	34.0	1.51036	4.21693	2.65079	2.707534165003681e-05	True	40M3I11M
TCGCGATGCTGCAAGCCTAAAGTGAGC	GATACATCACCGCCGCCGCCGGTAGTA	(zostera_marina_Chr06_24195944)	183.0	2494.0	0.0733761026463512																				7.85039e-06	0.14977	2494.0	48.0	0.637347	0.122694	0.103448	0.0094872465518012	True	54M
TCGCGATGGGTTCCGCGGATGGGAACT	GCAATCGCGATGGATGCAGTCGGTGTT	(zostera_marina_Chr05_32432927)	60.0	160.0	0.375																				3.58654e-07	0.530817	160.0	17.0	1.25602	0.425	0.425	0.000481062271014	True	54M
TCGCGATGTGGGATGGTTTGCCTGTGA	TGATGGTGGTGGAGGACGAAGATGCCC	(zostera_marina_Chr05_4018727)	923.0	1946.0	0.474306269270298																				7.533249999999999e-71	0.522661	1946.0	48.0	1.25216	3.92703	2.95118	7.192104861534191e-67	True	54M
TCGCGATTCCGGCGACACCAGCATTGC	GGATAGGCCAGGGTATGAAATTCGATG	False	55.0	263.0	0.2091254752851711																				1.44029e-09	0.523364	263.0	25.0	1.11091	0.51711	0.498099	2.30060183678974e-06	True	19M1757N35M
TCGCGATTGCCAGTCGGCCATGTATGA	ACTATGATCCATCCATCCATCCATCTA	(zostera_marina_Chr01_26270087)	1327.0	3027.0	0.438387842748596																				1.96351e-126	0.444077	3027.0	48.0	1.4429	0.636934	0.590684	3.6520270755628953e-122	True	54M
TCGCGATTTCGCTGACATGGCTCGCTC	TCGCTCGCTGGCACAGGTCTTCAACTC	(zostera_marina_Chr03_3210381)	58.0	191.0	0.3036649214659686																				5.77156e-06	0.551517	191.0	15.0	1.94114	5.52356	3.54974	0.0070503549366262	True	54M
TCGCGCACGACAGAGAAAACTTTGTCT	GGATACCTTGCGACAATCCCAGCAGCT	(zostera_marina_Chr06_22488046)	67.0	229.0	0.2925764192139738																				1.71285e-08	0.489548	229.0	24.0	1.36722	0.462882	0.406114	2.5355472303577182e-05	True	54M
TCGCGCACGAGAAAGCGCGTCCCGAAG	AATAGAAGAAGAAGAAGAAGAAGTAGA	(zostera_marina_Chr01_39156312)	106.0	296.0	0.3581081081081081																				6.02789e-27	0.733492	296.0	19.0	1.54128	1.00338	0.993243	2.20620529106676e-23	True	54M
TCGCGCATAGAGCGAAGCGATAGCTCC	ACCCTGCGCAACTTAGCAAGAAGCTCA	False	590.0	2173.0	0.2715140358950759																				2.15366e-43	0.424319	2173.0	16.0	2.48435	0.960423	0.9526	1.2298544168850965e-39
TCGCGCATGAAATCAAAACCGACGATC	GCAAGCAGATGATCGCAAGCAGGTGAT	(zostera_marina_Chr06_7237577)	51.0	195.0	0.2615384615384615																				4.16586e-08	0.579597	195.0	21.0	1.73826	6.70256	3.93846	5.99124829669381e-05	True	54M
TCGCGCATGTAAACTCTGTCATCAATT	TTCTCCTTGCAAATAGCTTCCATATCA	(zostera_marina_Chr05_5564185)	256.0	1046.0	0.2447418738049713																				2.52108e-18	0.31116	1046.0	46.0	0.995201	0.291587	0.276291	6.600229484682215e-15	True	54M
TCGCGCATTCAACCTTCTTCCACCCAA	CGAGCTTCTTCTTCTTCTTCTTCTTCC	(zostera_marina_Chr02_27902848)	444.0	5335.0	0.083223992502343																				7.08889e-26	0.224005	5335.0	44.0	1.06478	0.699531	0.6015	2.502464444762282e-22	True	4S50M
TCGCGCCATCAGGTTAAGGAACTCTGG	AAAGTCTATCGTTCCATTGCCATCTGC	(zostera_marina_Chr02_35967119)	7349.0	20155.0	0.3646241627387745																				0.0	0.299229	20155.0	48.0	1.31753	0.432151	0.415083	0.0	True	54M
TCGCGCCCTACGTATTACCGCGGCTGC	TGGCACGTAGTTAGCCGGCGCTTCTTA	(RF_all_AFUR01000007.1/97942-96399_495)	35.0	159.0	0.220125786163522																				4.98847e-10	0.751905	159.0	8.0	2.41225	1.96226	1.83648	8.218707831438913e-07
TCGCGCCTAAACGGGATGTTCCTCTCA	TCCTCGAGAAATAAGAGGAATTACAGC	False	28.0	354.0	0.0790960451977401																				7.61832e-07	0.420307	354.0	18.0	1.06423	0.257062	0.242938	0.0009966941052277
TCGCGCGAAATACTTATATGATATTCA	ATTCTAAAGATCAATCCAATCTTGCAA	(zostera_marina_Chr05_8811835)	351.0	1285.0	0.2731517509727626																				3.80187e-36	0.408816	1285.0	46.0	1.13741	0.331518	0.322957	1.8189794734945143e-32	True	54M
TCGCGCGATTCACTCGCTGATTGCGTT	AGCTCGCTCGTTCGCTGGAGGGCGAAC	(zostera_marina_Chr02_2693960)	268.0	1816.0	0.1475770925110132																				1.75811e-14	0.234673	1816.0	48.0	2.45327	2.65033	2.08205	3.8019314712813277e-11
TCGCGCGCTTGGAGGCCTGGGTCTCCT	CGGACATGTTGTCCCACGAAGACGCGA	False	22.0	78.0	0.282051282051282																				1.46516e-09	0.879679	78.0	6.0	2.3749	4.28205	4.28205	2.339209549195525e-06
TCGCGCGTTGGCATGGCTCGCTCACTC	GCTGGCACCGGACTTCTCGCCGACCGG	(zostera_marina_Chr05_657745)	1043.0	3019.0	0.3454786353097052																				1.6456e-33	0.330118	3019.0	48.0	2.37449	1.99371	1.99271	7.337227643286753e-30	True	54M
TCGCGCTAATCTTGTGGGAGAGAGAAG	AAGAGGACGGAGTTGCAGTCGGAGTCG	(zostera_marina_Chr03_32149514)	36.0	89.0	0.4044943820224719																				1.76288e-09	0.782609	89.0	12.0	1.05393	5.82022	2.49438	2.799340066798112e-06	True	22M3D30M2S
TCGCGCTTCTAGAATGCGATGAGGACG	AGGAAAACGATTTAGACCTAGAACGAG	(zostera_marina_Chr02_3825883)	113.0	415.0	0.272289156626506																				1.07783e-15	0.445645	415.0	30.0	1.11419	0.303614	0.303614	2.4843269276454803e-12	True	54M
TCGCGGAGAGTGGATCTGTAGCTCGCG	GAGAGCTGCTCTGTCGCTCGCGGTAGT	(zostera_marina_Chr01_26823197)	540.0	2167.0	0.2491924319335486																				2.38446e-64	0.385582	2167.0	42.0	1.09416	0.294878	0.291186	2.0534069227842744e-60	True	51M3S
TCGCGGAGATTTCAACCCACGAAAGAG	AGCAAGCGCAGATTCCTCTTCGGTGGG	(zostera_marina_Chr06_9761152)	491.0	1643.0	0.2988435788192331																				5.96162e-36	0.336054	1643.0	48.0	1.28543	0.370663	0.359099	2.8383415460465883e-32	True	54M
TCGCGGCATCAAAACTTCCTTCCTCAA	GCAAGTTTGCTTTGACCAAACCCAATC	(zostera_marina_Chr01_39216560)	1391.0	9230.0	0.1507042253521126																				7.31998e-162	0.283791	9230.0	48.0	1.04012	0.236945	0.203467	1.806058590593446e-157	True	54M
TCGCGGCCAGGATATTCTAAATATCAA	TCCAAAGCCATTGAACTCGCTCGCTGT	(zostera_marina_Chr02_37093627)	346.0	2092.0	0.1653919694072657																				2.20651e-17	0.257808	2092.0	48.0	0.929919	0.369025	0.365679	5.5248656448189254e-14	True	2S52M
TCGCGGCTTTCTGGATATTCAAAAATT	CTCTCCTGGAAATTTTAGATTTTATGT	(zostera_marina_Chr03_26306041)	430.0	2096.0	0.2051526717557251																				5.61199e-32	0.323422	2096.0	48.0	1.37418	0.614504	0.572519	2.396709510029284e-28	True	54M
TCGCGGGCCGATAAAGCAGATGAATTT	AAAATTTTATCAACATGAGGCAAGAAC	(zostera_marina_Chr06_21028627)	461.0	1519.0	0.3034891375905201																				5.372970000000001e-32	0.364702	1519.0	47.0	1.16785	0.36603	0.349572	2.295633905760471e-28	True	54M
TCGCGGGCTTCATTTTGCTGAGGACCT	TCGCAAGGTTCAAGCATTCGGCCGTTG	(zostera_marina_scaffold_29_176475)	47.0	142.0	0.3309859154929577																				5.04593e-07	0.642357	142.0	9.0	1.41929	0.485915	0.485915	0.0006689650877729
TCGCGGGTAACCCGCATCTTCACGGGT	ATTATAATTTCACCGAGTCTCTCGTTG	(RF_all_AZGD01000022.1/1398-64_431)	68.0	389.0	0.1748071979434447																				1.36294e-41	0.944402	389.0	6.0	1.38387	0.838046	0.66581	7.455605167521496e-38
TCGCGGGTAACCTGCATCTTCACAGGT	ACTAAAATTTCACCGAGTCTCTCGTTG	(RF_all_AE014133.2/18815-21715_1997) (mge_aclame_genes_all_0_gene:plasmid:141404_2019)	292.0	868.0	0.336405529953917																				2.40395e-12	0.445139	868.0	17.0	2.74985	1.54724	1.51152	4.594681135606564e-09
TCGCGGTCACTGGGAGGCGTGGAGCCG	AGGTCTCACTCGAGGTCATTCGATCAA	(zostera_marina_Chr04_8002210)	67.0	138.0	0.4855072463768116																				9.92619e-07	0.649087	138.0	12.0	1.21826	0.528986	0.528986	0.0012872676178625
TCGCGGTCACTGGGTGTTCGCTCGGTT	GTAATCAGGCGTGGAGCCGAGGTCATT	(zostera_marina_Chr03_3210157)	120.0	250.0	0.48																				6.65369e-07	0.471459	250.0	19.0	1.10022	0.98	0.98	0.0008742238308734	True	54M
TCGCGGTCAGGCAGCTTTCCCTTCGAC	TTGCGATCAGACGGATGGGGGAAGGGG	(zostera_marina_Chr05_29217135)	286.0	1863.0	0.1535158346752549																				2.69443e-13	0.255933	1863.0	48.0	2.3391	1.82233	1.80891	5.450725663968322e-10	True	54M
TCGCGGTCAGTGGCCGGACTTCAACTC	GCGCGTTGGCATGGTTCGCTCACTTGC	(zostera_marina_Chr01_8671680)	1352.0	4411.0	0.3065064611199274																				4.70548e-12	0.154822	4411.0	48.0	1.52911	0.786216	0.769213	8.835171768827078e-09	True	54M
TCGCGGTCAGTTCGGGTGAGAATCTTC	TGTCGCTCGCGGTAGTGAAAGGTGCCC	False	296.0	791.0	0.3742098609355246																				9.38544e-22	0.495673	791.0	24.0	1.21591	4.62958	3.46271	2.8435592291210365e-18	True	42M44N12M
TCGCGGTGATCTCCCGTGGAGGATCAT	ACTCGGGGTCCAAACACGACGCGTTAC	(zostera_marina_Chr03_36392129)	3156.0	7172.0	0.4400446179587284																				1.01028e-14	0.1108	7172.0	48.0	1.42094	0.531233	0.510457	2.2134858485638987e-11	True	54M
TCGCGGTTCAGTTCGCGTCCGACGGAA	CCATCAAATTGCGCCTGGAAATCTCCA	(zostera_marina_Chr06_5322432)	67.0	255.0	0.2627450980392157																				2.95547e-12	0.563136	255.0	23.0	1.2422	0.47451	0.443137	5.617676828775601e-09	True	54M
TCGCGTACCACTTTAAATGGCGAACAG	CCATACCCTTGGGACCTACTTCAGCCC	(RF_all_MQVI01000088.1/2114-394_1345) (octopus_trinity_TRINITY_DN48102_c0_g1_i11.p1_79) (mge_aclame_genes_all_0_gene:plasmid:117291_2557)	292.0	2335.0	0.1250535331905781																				3.93852e-38	0.516108	2335.0	33.0	2.10165	0.865525	0.859101	1.9803000557475764e-34
TCGCGTACCGCTTTAATGGGCGAACAG	CCCAACCCTTGGAACATACTACAGCCC	(Zostera_marina_mitochondrion_NC_035345.1_125324) (RF_all_AYZV02289771.1/1-417_43) (zostera_marina_scaffold_70_17569) (octopus_trinity_TRINITY_DN56529_c5_g2_i21.p1_178) (Zostera_marina_chloroplast_NC_036014.1_123164) (TAIR10_Pt_131364) (mge_aclame_genes_all_0_gene:plasmid:141404_2547)	294.0	1646.0	0.1786148238153098																				7.1719e-12	0.368068	1646.0	37.0	3.43266	1.71021	1.65857	1.3313471821955693e-08
TCGCGTACGAGGCTATCACTCTCTACG	GCCAGACTTTCCAGACTGTTCTACTAA	False	65.0	398.0	0.1633165829145728																				4.88935e-16	0.691294	398.0	12.0	0.981578	0.419598	0.414573	1.146837288810409e-12
TCGCGTAGAGCGAGGAAGGCACCGACT	TTCCGAGTCCTAGCACATCAGACGACG	False	287.0	1066.0	0.2692307692307692																				1.16547e-07	0.269845	1066.0	7.0	2.11003	0.666979	0.666979	0.0001622033282499
TCGCGTAGATATCTGTGTCCGGCGGAG	TCACGTACATCTCTCCGAAATCATAGA	False	80.0	188.0	0.425531914893617																				4.3126200000000015e-18	0.813622	188.0	16.0	1.34812	0.691489	0.62766	1.1173550490412275e-14	True	37M72N17M
TCGCGTCCGACGGAACCATCAAATTGC	GCCTGGAAATCTCCATGTCGTTCAGTG	(zostera_marina_Chr06_5322420)	59.0	247.0	0.2388663967611336																				3.34405e-08	0.484043	247.0	22.0	1.11161	0.352227	0.295547	4.843512542599658e-05	True	54M
TCGCGTCCTTGGCTCGACTGACCCTCA	ATCGTCTCTCGACGTAAGTCTTCCCTT	False	660.0	1507.0	0.437956204379562																				1.5201e-29	0.340841	1507.0	47.0	1.52543	0.546118	0.536165	6.041444187128294e-26
TCGCGTCGATGCACCTTGTTGTGAACT	TACTGTGCTGGTCCAACTGTGGTAGCA	(zostera_marina_Chr03_32880955)	212.0	2250.0	0.0942222222222222																				3.766e-08	0.168964	2250.0	48.0	0.786585	0.174222	0.148889	5.4332580564273896e-05	True	54M
TCGCGTCTCATCCGCCGGAGTTTTCCT	TGCAGGTTATTGATAACATCGACCAGC	False	98.0	238.0	0.4117647058823529																				9.66377e-09	0.499394	238.0	6.0	1.83729	1.36134	1.36134	1.4564751506492046e-05
TCGCGTCTCCATCTATGACTTCAATCA	CAACGCTAACTCCAAACAAGCGCTTCG	False	9905.0	39404.0	0.251370419246777																				1.93278e-182	0.181309	39404.0	48.0	1.58992	3.83319	3.53289	5.50285531339879e-178	True	40M273N14M
TCGCGTCTCTCTGCCGGAGGCGTGCTC	GCACTCACAGCAGAGGTTTCGCAGAAC	(zostera_marina_Chr01_6524963)	241.0	661.0	0.3645990922844175																				1.56052e-22	0.440614	661.0	38.0	1.31047	3.48411	2.69592	4.873005751139943e-19	True	54M
TCGCGTGAAGTGCTTGGTCGGGCCTCC	CACGGATAGCACTAGAGTGCATTCCAT	(zostera_marina_scaffold_1194_21522)	134.0	704.0	0.1903409090909091																				2.40369e-09	0.344447	704.0	38.0	3.03612	0.87358	0.867898	3.781475295777885e-06
TCGCGTGCCGCTTTAATGGGCGAACAG	CCCAACCCTTGGGACCTACTCCAGCCC	(Zostera_marina_mitochondrion_NC_035345.1_125324) (RF_all_CP001601.1/2331628-2328555_2714) (zostera_marina_scaffold_848_50087) (octopus_trinity_TRINITY_DN56529_c5_g2_i4.p1_178) (Zostera_marina_chloroplast_NC_036014.1_103922) (TAIR10_Pt_107232) (mge_aclame_genes_all_0_gene:plasmid:146149_2510)	453.0	2918.0	0.1552433173406442																				3.19472e-11	0.225298	2918.0	37.0	2.69052	0.692255	0.644962	5.6930269854464944e-08
TCGCGTGCGTCTCGCTTTACCGCCTGT	ACTTCTCTAGATTGTCGGCATGCCACG	(zostera_marina_Chr01_21810648)	230.0	3199.0	0.0718974679587371																				4.7767e-22	0.14976	3199.0	26.0	0.94385	0.351985	0.346983	1.464063156656175e-18
TCGCGTTAGCTGCGCCACTAAAGCCTC	AAGGGCCCCAACGGCTAGTAGACATCG	(RF_all_ACVR01000010.1/5378-3842_812)	32.0	224.0	0.1428571428571428																				2.85266e-08	0.647951	224.0	7.0	1.4651	0.517857	0.290179	4.152959419388536e-05
TCGCGTTGAATGATAATTCTGCACTGA	ACTTGTTTTTCTTTCTTTCAGCCACAG	False	203.0	764.0	0.2657068062827225																				1.29954e-21	0.37592	764.0	41.0	1.17824	0.439791	0.414921	3.915574218199516e-18	True	26M97N28M
TCGCGTTGATATAATCAGGTCCAATGG	TACTGTTTCGAAATAGCCTGAGAAATG	(zostera_marina_Chr01_38526010)	38.0	87.0	0.4367816091954023																				2.44387e-12	0.979167	87.0	10.0	1.36666	0.517241	0.517241	4.668904431286741e-09	True	54M
TCGCGTTGCATCGAATTAATCCGCATG	CTCCGCCGCTTGTGCGGGCCCCCGTCA	(RF_all_CP007595.1/2038-3573_909) (mge_aclame_genes_all_0_gene:plasmid:139562_917)	351.0	1014.0	0.3461538461538461																				2.09679e-26	0.455869	1014.0	21.0	1.55324	0.554241	0.521696	7.53479322942648e-23	True	54M
TCGCGTTGCTTCGAATTAAACCACATG	CTCCACCGCTTGTGCGGGTCCCCGTCA	(Zostera_marina_mitochondrion_NC_035345.1_54860) (RF_all_CP002582.1/422553-424078_898) (zostera_marina_scaffold_70_136629) (octopus_trinity_TRINITY_DN56421_c2_g1_i16.p1_218) (Zostera_marina_chloroplast_NC_036014.1_98279) (TAIR10_Pt_136715) (mge_aclame_genes_all_0_gene:plasmid:146150_877)	656.0	1511.0	0.4341495698213103																				1.7914100000000001e-19	0.3929	1511.0	26.0	1.79434	0.670417	0.625414	4.931615604449238e-16	True	54M
TCGCGTTGTCGAATTAAACCACATGCT	CCACCGCTTGTGCGGGCCCCCGTCAAT	(Zostera_marina_mitochondrion_NC_035345.1_72844) (RF_all_JMIB01000046.1/1394-42_730) (zostera_marina_scaffold_1969_2961) (octopus_trinity_TRINITY_DN56421_c2_g1_i16.p1_218) (Zostera_marina_chloroplast_NC_036014.1_128807) (TAIR10_Pt_101879) (mge_aclame_genes_all_0_gene:plasmid:146150_875)	52.0	124.0	0.4193548387096774																				9.91319e-07	0.758065	124.0	7.0	1.10361	0.435484	0.435484	0.0012856499238508	True	46M8S
TCGCGTTTACTAGGAATTCCTCGTTCA	AGATCAATAATTGCAATGATCTATCCC	(RF_all_FN649753.1/5837-5113_467)	491.0	1227.0	0.4001629991850041																				3.8467e-39	0.611309	1227.0	21.0	1.29757	2.17278	2.14914	1.9847744386471402e-35
TCGCTAAAAACATCCAATGAATCTTTA	ACAGCGTGTGCAATTGCAGAGAAAACT	(zostera_marina_Chr03_2222714)	153.0	513.0	0.2982456140350877																				2.478e-14	0.33786	513.0	41.0	1.13022	0.335283	0.335283	5.315591101427162e-11	True	54M
TCGCTAAAAGAAGAAAACATACGGTTG	CAAAACGAAATCAGTCAGTTGACAAGT	(zostera_marina_Chr06_1132672)	64.0	326.0	0.1963190184049079																				6.2054e-08	0.364031	326.0	26.0	0.998193	0.285276	0.233129	8.810638781227341e-05	True	54M
TCGCTAACTTCTTTGAGATCTCCCTTG	GTAAATATAAGTCCAACATTACCGGCG	(zostera_marina_Chr01_41854684)	126.0	281.0	0.4483985765124555																				2.87726e-17	0.627263	281.0	31.0	1.42334	0.622776	0.565836	7.164590338083617e-14	True	4S50M
TCGCTAAGAAGAGTCGAACCCACACAC	GTGTGTCGAAGTTGGTTGTCTTGTTCG	(zostera_marina_Chr02_1060328)	194.0	1366.0	0.1420204978038067																				3.35229e-13	0.274164	1366.0	48.0	0.979294	0.196925	0.196193	6.744250526364547e-10	True	54M
TCGCTAAGACCTTTAGCTGCTGGACCT	TTAGTTATTTCTTCATGGATTGCCAGT	(zostera_marina_scaffold_25_147118)	91.0	250.0	0.364																				1.265e-08	0.413625	250.0	19.0	1.08575	1.144	1.144	1.890859301297593e-05	True	54M
TCGCTAAGCCAAAGAAGCTGGGACTTC	TTGATCCATCCATAAGTTTGTTTTCCA	(zostera_marina_Chr01_5531305)	54.0	262.0	0.2061068702290076																				4.31611e-06	0.403828	262.0	30.0	0.838548	0.240458	0.225191	0.00532524066608	True	54M
TCGCTAATCGTCGAGAAAAACAATAAA	TCCAAAACCAGCACGGCAAACTTCGAG	(zostera_marina_Chr05_10649897)	398.0	885.0	0.4497175141242938																				2.7732500000000002e-30	0.516314	885.0	46.0	1.33054	0.60226	0.544633	1.1272995417949763e-26	True	54M
TCGCTAATGCAGACGAATCCATCTTAG	CGTGTTAATGCTGCATCGAGGTAATGA	False	168.0	440.0	0.3818181818181818																				8.50091e-15	0.486364	440.0	32.0	1.08905	0.409091	0.409091	1.8698489788869982e-11	True	19M751N35M
TCGCTACCCATGCTTTCGCTCCTCAGC	GTCAGTAACTGCCCAGTAACCTGCCTT	(RF_all_KI515742.1/482068-480550_705)	106.0	858.0	0.1235431235431235																				2.32982e-13	0.350125	858.0	16.0	1.6975	0.789044	0.785548	4.730405494109729e-10
TCGCTACCCTAGCTTTCGTCTCTTAGT	GTCAGAGATAGCCCAGTAAAGTGCCTT	(RF_all_FP102296.1/3209-4695_677)	58.0	562.0	0.1032028469750889																				1.60487e-10	0.525587	562.0	12.0	1.03199	0.286477	0.286477	2.7335594935029696e-07
TCGCTACCTTAGGATGGTTATAGTTAC	CACCGCCGTTTACTGGGGCTTAAATTC	(RF_all_JH815194.1/443595-440940_1649)	1273.0	3384.0	0.3761820330969267																				1.81956e-06	0.177315	3384.0	41.0	1.96313	0.633865	0.595449	0.0023121211693088	True	54M
TCGCTACTAAACTTCGCTCCCCATCAC	AGCTCAATGTTATAGAACTAAGCATTT	(RF_all_AFUT01000001.1/1944-4844_1520)	48.0	255.0	0.188235294117647																				5.18408e-07	0.448011	255.0	8.0	2.89758	1.3451	1.26667	0.0006866078247838
TCGCTACTCAAGCCGACATTCTCACTT	CTGCTTCGTCCACGTCCGCTTACGCTA	(RF_all_FP102296.1/5011-7965_1277)	242.0	764.0	0.3167539267015706																				1.83931e-40	0.726347	764.0	19.0	2.03494	2.14791	2.12565	9.804650129018691e-37
TCGCTACTCATACCGGCATTCTCACTT	CTAAGCGCTCCATTGATCCTCTCGATT	(RF_all_FN692037.1/1669720-1666813_1249)	121.0	543.0	0.2228360957642725																				1.72366e-23	0.742802	543.0	12.0	3.18666	3.63536	3.58011	5.582862447556758e-20
TCGCTACTCATGCCTGCATTCTCACTC	GCATAGCCTCCACCACTGGTTTACACC	(RF_all_AP011540.1/1939604-1937150_667)	122.0	1582.0	0.0771175726927939																				2.5173e-10	0.301914	1582.0	31.0	4.39838	5.07649	4.7263	4.232457170648591e-07
TCGCTAGAAAAACCCTAGTTTCCTCTC	TTCCTCCCTCTCTCTCTCTCTCTCTCT	(zostera_marina_Chr01_6526478)	5212.0	14370.0	0.3627000695894224																				4.66377e-212	0.287964	14370.0	48.0	1.84563	0.603758	0.564649	1.5820891310423568e-207	True	2S52M
TCGCTAGACTCGTAGAAATGCGACGGC	GAACTTGATTGTGTATTTGCAACATAA	(zostera_marina_Chr04_31411546)	103.0	307.0	0.3355048859934853																				2.00949e-08	0.401573	307.0	29.0	1.12772	0.374593	0.374593	2.9587774615919463e-05	True	54M
TCGCTAGACTGTAATGATATATATAAC	AATGGATAAGGTGCGAATCAAAATCAA	(zostera_marina_Chr03_34651342)	56.0	124.0	0.4516129032258064																				1.58103e-11	0.797354	124.0	13.0	1.21862	0.508065	0.508065	2.873026203124669e-08	True	54M
TCGCTAGAGCTTTGCTGAGGTGCGGAC	ACAATATGTCCTTGAGTAGGGATAATA	False	42.0	111.0	0.3783783783783784																				7.4791900000000005e-19	1.0	111.0	3.0	1.02482	0.405405	0.405405	2.004633885194906e-15
TCGCTAGATTGGCCACCTCAGTTTGAA	AGTAAAGCTCGAGTTGGGAGGTCCAGT	False	86.0	179.0	0.4804469273743016																				1.4188e-11	0.715602	179.0	19.0	1.13228	0.497207	0.497207	2.5850812889504933e-08	True	38M242N16M
TCGCTAGCAATCGAGACGAGAATGTGC	CCGACGCCGATGGGGAGTTTCTTGCGG	(zostera_marina_Chr01_38805891)	73.0	179.0	0.4078212290502793																				2.25006e-06	0.453062	179.0	14.0	1.24782	0.564246	0.519553	0.0028388154850633	True	54M
TCGCTAGCTTTGTCTGGGTTTTGGCTG	GAAGAATCTCCTTTCCCATCCTTACTT	(zostera_marina_Chr02_37785415)	3141.0	8488.0	0.3700518378887841																				1.48903e-262	0.489209	8488.0	48.0	1.55259	0.478205	0.465009	6.4260536262687275e-258	True	54M
TCGCTAGTCAAGCAGCAGCAACCACGC	GAAATCCATTGGAGAAATCCAGCACAA	(zostera_marina_Chr04_28170646)	195.0	457.0	0.4266958424507658																				4.85556e-26	0.639926	457.0	34.0	1.24859	0.474836	0.474836	1.7234192488278793e-22	True	54M
TCGCTATCAGAGATTTCGTTTTTATCA	AGATAAGGGCATCCATAAAATGTCAAA	(zostera_marina_Chr03_23984281)	380.0	1046.0	0.3632887189292543																				8.1973899999999985e-25	0.383619	1046.0	46.0	1.12936	0.414914	0.413002	2.7869125815893628e-21	True	54M
TCGCTATCGGTCTCTCCCCAATATTTA	GCTTTAGATGGAATTTACCACCCATTT	(RF_all_BDGU01001127.1/3908-7306_295)	24.0	78.0	0.3076923076923077																				6.55465e-06	0.837838	78.0	5.0	2.0585	2.44872	2.44872	0.0079713301370815
TCGCTATCGTCATCAGAATCAGAATCA	CTATCTTCTTGTCTTCGAAGTTCTTCA	(zostera_marina_Chr05_16830431)	479.0	1655.0	0.2894259818731118																				1.7270300000000001e-18	0.314256	1655.0	48.0	2.48014	5.74381	3.6423	4.554712401732209e-15	True	54M
TCGCTATGGACGGAGAAGGCGGAGATC	GCAAGGGAAGAGGTTTGTAGAGCCATA	(zostera_marina_Chr05_25422804)	1169.0	3060.0	0.3820261437908496																				7.52915e-56	0.377154	3060.0	48.0	1.20066	0.44085	0.41634	5.57898356581174e-52	True	1S53M
TCGCTATGGCCGGTGACGGCATCTTTG	AAATTCATGTTCAGGTGATCAAGTGGA	(zostera_marina_Chr03_1620217)	156.0	1042.0	0.1497120921305182																				1.11351e-11	0.32066	1042.0	30.0	0.786412	0.196737	0.182342	2.0424317254293224e-08	True	54M
TCGCTATTATCGCTATTATCATTATCA	TTGTCTGATAATAGAGTCGGCCATAAC	(zostera_marina_Chr01_6528920)	96.0	379.0	0.2532981530343008																				4.95271e-07	0.372383	379.0	35.0	1.14617	0.295515	0.295515	0.000657065180405	True	54M
TCGCTATTTCCTCAAGTATGGAAACTG	CAATCTTGTATTGAGCACAAATGGTGG	False	295.0	734.0	0.4019073569482289																				2.10032e-15	0.344189	734.0	43.0	1.19427	0.450954	0.442779	4.769600336762749e-12	True	44M83N10M
TCGCTATTTCTTCTTTTCTATCCATGA	TTCGGTCGTAGCATATGTACCTCCCGC	(zostera_marina_Chr04_27895209)	424.0	1879.0	0.2256519425226184																				5.72474e-42	0.328221	1879.0	42.0	1.17754	0.299095	0.29537	3.160964494875777e-38	True	54M
TCGCTCAACATATTTAACGCGAGACAT	GGTTGATCCACTGGTACAAAGTGCCCT	(zostera_marina_Chr01_29449237)	105.0	732.0	0.1434426229508196																				1.53411e-08	0.236742	732.0	36.0	0.867263	0.177596	0.177596	2.2794017161435764e-05	True	54M
TCGCTCAATAGCCTTTAAGCGTTCATC	ATCCTCAAACATTGATTCAACCTTTCT	(zostera_marina_Chr02_16600077)	149.0	529.0	0.2816635160680529																				3.69697e-07	0.32539	529.0	37.0	1.40337	0.497164	0.470699	0.0004953137577162	True	54M
TCGCTCACGCTCCCATGTATCGCTCTG	TAATCAACAAATGTATTTTCTTTAAAT	(zostera_marina_scaffold_557_40261)	298.0	1510.0	0.1973509933774834																				1.29073e-20	0.369579	1510.0	46.0	1.12245	0.39404	0.370199	3.7348305809803926e-17	True	54M
TCGCTCACGTCCACGGGAGGTTGATAG	GAAGGGGCGCCGTTCTCTTTCCAATCG	(zostera_marina_Chr05_31884228)	242.0	1033.0	0.2342691190706679																				7.13928e-17	0.309559	1033.0	25.0	1.18791	0.301065	0.301065	1.7446922455722057e-13
TCGCTCACTCGCTGGCACCGGACTTCT	TTTCGGTCGAATCGCCGACCGGGCTCG	(zostera_marina_Chr02_2693829)	458.0	1465.0	0.3126279863481229																				8.47942e-08	0.230801	1465.0	47.0	1.66159	6.6942	5.30512	0.0001192205396836
TCGCTCATATCGATCCTTGCTTGAGTG	AGAGAAACCGTTCTCATGACATATAAA	False	139.0	484.0	0.2871900826446281																				1.00371e-11	0.423681	484.0	35.0	1.12125	0.328512	0.328512	1.846514305121252e-08	True	35M558N19M
TCGCTCATCATCATCATCATCATCGTC	ATCATCTTCTTCCTCTCTGCTTTCTTC	False	116.0	252.0	0.4603174603174603																				2.49384e-15	0.6436	252.0	24.0	1.49969	5.23413	3.65079	5.639733674186773e-12	True	15M89N39M
TCGCTCCAACATCAACCTCAAGTAGGT	CATAAAGGGTTGATGTCAATGAAGAAG	(zostera_marina_Chr06_24452869)	262.0	4765.0	0.0549842602308499																				5.9811e-12	0.124435	4765.0	45.0	0.674292	0.122141	0.101574	1.1157163130119566e-08	True	54M
TCGCTCCAGTCAGATTCTTGTAAGGAA	AAAGAAGAAGACGGGAAGGAGGAGGAA	(zostera_marina_Chr05_23401617)	120.0	266.0	0.4511278195488721																				3.41239e-08	0.481796	266.0	22.0	1.30821	0.552632	0.526316	4.939624427998297e-05	True	54M
TCGCTCCCCATGCTTTCGCTCCTCAGC	GTCAGTTACTGCCCAGAGACCTGCCTT	(RF_all_CP004353.1/2803669-2802150_703)	92.0	340.0	0.2705882352941176																				1.09139e-06	0.439628	340.0	18.0	3.26891	1.34412	1.33824	0.0014107415032158
TCGCTCCTCAGCGTCAGTAACGGCCCA	GAGACCTGCCTTCGCCATTGGTGTTCT	(RF_all_CP006018.1/25116-26640_691)	36.0	118.0	0.3050847457627119																				6.77632e-08	0.689841	118.0	6.0	2.55214	1.79661	1.79661	9.595442152313944e-05
TCGCTCCTCCTTTCCCTCTGCTCTTTC	ATCCTAGAGGCAAGAAGCTTCTGGTAT	(zostera_marina_Chr03_31775067)	1801.0	3976.0	0.4529678068410462																				8.33883e-138	0.421672	3976.0	48.0	1.44682	0.534708	0.524396	1.71289423371115e-133	True	54M
TCGCTCCTGACGGTACCCTGCCCTCCA	CCGTCCGATTTTTAAATAAGGGACTTC	(zostera_marina_Chr03_32784134)	251.0	588.0	0.4268707482993197																				1.47255e-15	0.472727	588.0	41.0	1.56613	0.736395	0.72449	3.3701216937100814e-12	True	54M
TCGCTCCTGCTGCCGTCGCTGATCCAA	CGCCCCTTCCGAGGCGCCGCCGGCCGC	(zostera_marina_Chr01_34141890)	277.0	903.0	0.3067552602436323																				4.16929e-11	0.27988	903.0	31.0	1.91372	0.516058	0.51052	7.373657066116036e-08
TCGCTCGAATTCATGACAGATCTGATA	CGCCAATTCTCTTGTATGACATAAGAC	False	822.0	1992.0	0.4126506024096386																				6.93104e-68	0.482687	1992.0	48.0	1.25731	0.490964	0.456827	6.321842307827671e-64	True	21M95N33M
TCGCTCGACGGCAGAGAGAAGAAAGCG	TCGGTGTAGCGATGTGCGTTGTCCAAG	(zostera_marina_Chr06_624298)	395.0	1229.0	0.3213995117982099																				1.40794e-61	0.739999	1229.0	37.0	1.15217	0.377543	0.359642	1.156866512582526e-57	True	54M
TCGCTCGCACTTTAGTGTAGAATAGCA	AGAAATGGATTAAAAATCCAGCGTGCT	(zostera_marina_Chr01_23846212)	42.0	119.0	0.3529411764705882																				9.27638e-10	0.783673	119.0	13.0	1.33654	0.436975	0.436975	1.50088595302777e-06	True	54M
TCGCTCGCCGCTACTAAGGGAATCGCT	TTTGCTTTCTTTTCCTCTGGCTACTAA	(Zostera_marina_mitochondrion_NC_035345.1_123088) (RF_all_FAOM01061594.1/86797-86410_48) (zostera_marina_scaffold_935_21449) (Zostera_marina_chloroplast_NC_036014.1_125522) (TAIR10_Pt_133719)	59.0	499.0	0.1182364729458917																				1.76871e-13	0.380445	499.0	15.0	1.1767	0.480962	0.390782	3.616295106426413e-10
TCGCTCGCGGAGAGTGGATCTGTAGCT	CGCGGAGAGCTGCTCTGTCGCTCGCGG	(zostera_marina_Chr02_37472035)	560.0	2186.0	0.2561756633119854																				1.61353e-95	0.438245	2186.0	43.0	1.13387	0.322507	0.303294	2.1561821315484013e-91	True	54M
TCGCTCGCGGTCAGTGGCCGGACTTCA	ACTCGCGCGTTGGCATGGTTCGCTCAC	(zostera_marina_Chr01_8671684)	1355.0	4460.0	0.3038116591928251																				2.28397e-09	0.138074	4460.0	48.0	1.5752	0.449776	0.439238	3.598994447894407e-06	True	54M
TCGCTCGTCGGAAGTGGAAAACTGTTG	CTCGCGAAATGATCTCACTCGCGGTCA	(zostera_marina_Chr05_6366953)	115.0	664.0	0.1731927710843373																				4.90669e-12	0.550094	664.0	28.0	1.82139	0.451807	0.451807	9.202104543285593e-09
TCGCTCGTCGGAAGTGGAGAACTGTTG	CTTGTGAAATGATCTCACTCGCGGTCA	(zostera_marina_Chr03_3210112)	121.0	268.0	0.4514925373134328																				2.248e-11	0.584113	268.0	20.0	1.28191	1.06343	0.981343	4.046293721672675e-08	True	54M
TCGCTCGTCGGATATGGAAAACTGTTG	CTCGCGAAATGATCTTATTCGCGATCA	(zostera_marina_Chr01_24399318)	505.0	3067.0	0.1646560156504727																				2.1936799999999998e-20	0.233612	3067.0	48.0	1.14465	0.294425	0.278448	6.285976963925882e-17	True	54M
TCGCTCGTTGATCCATTAATTGGAGAT	TTTGGCAAGTACTTTACAAGGCGATAT	False	115.0	904.0	0.1272123893805309																				3.81787e-07	0.219411	904.0	48.0	0.868464	0.21792	0.193584	0.0005109202495902	True	41M128N13M
TCGCTCTCACATATCACGGTAGATCAG	AACTCAAGAACAGTCGCTGGTGGAGTC	(zostera_marina_Chr02_1061179)	249.0	659.0	0.377845220030349																				3.21476e-08	0.300206	659.0	19.0	1.38685	0.481032	0.4522	4.661721100816609e-05	True	54M
TCGCTCTCATTGCCAGTTATTTTATTG	GAACTTTATTCTTCTGAAATAATTTTT	(zostera_marina_Chr06_9417454)	87.0	385.0	0.2259740259740259																				3.04392e-07	0.371344	385.0	24.0	1.06596	0.363636	0.345455	0.000410513220686	True	54M
TCGCTCTGACCTGCATTACTTTTATCT	TGCAACGATCCACGATCTTAAAGTTGT	(zostera_marina_Chr01_20051366)	27.0	124.0	0.2177419354838709																				4.2751e-07	0.670476	124.0	12.0	2.18507	1.23387	1.22581	0.0005698954093271	True	54M
TCGCTCTGCTGAGTCGCGAAGAGCTGC	TGCAGAAGTATCAGTAATGCAGAGAAG	(zostera_marina_Chr01_42197535)	128.0	1735.0	0.0737752161383285																				2.56148e-06	0.203205	1735.0	48.0	0.636269	0.125072	0.111239	0.0032177114978549	True	54M
TCGCTCTTGATTCTGGCATATGAATTG	ATTTAAGAATCAAATATAAATCTATTT	(zostera_marina_Chr04_33171094)	67.0	602.0	0.1112956810631229																				4.81293e-10	0.202783	602.0	23.0	0.873367	0.265781	0.182724	7.937990709891521e-07	True	54M
TCGCTCTTGCCGTCTCAGTGAATCGGA	GGGCGATAATCTTCATTGCCGGTACAT	(zostera_marina_Chr04_3402942)	820.0	1817.0	0.4512933406714364																				1.1201e-59	0.476679	1817.0	48.0	1.32129	0.498624	0.498074	8.911981147254058e-56	True	54M
TCGCTCTTGGACCTGTTGAAGTGAAGC	CCTTTCAACCCGCATGGACATACCCAA	False	261.0	1068.0	0.2443820224719101																				3.48799e-11	0.245284	1068.0	47.0	1.33626	0.365169	0.338951	6.199595321280687e-08	True	1S41M140N12M
TCGCTCTTGGATGCGAACCCAGTAAAT	GGCCGTACCAGCCATGTCTACTGTGTA	(zostera_marina_Chr05_31791910)	34.0	182.0	0.1868131868131868																				3.64844e-06	0.490566	182.0	14.0	1.07333	0.263736	0.263736	0.0045273411011409	True	54M
TCGCTCTTTCATTTTCCGATTCTCCCA	ATCACTGACTGGTTTGATATAATTCTG	(zostera_marina_Chr05_26630367)	22.0	84.0	0.2619047619047619																				8.65084e-07	0.821429	84.0	7.0	1.20973	0.321429	0.321429	0.0011270089881175	True	54M
TCGCTCTTTCCCATGTCCTCTGGATCA	TGGGCTTCCCGAGTATTTGAACAAGCG	False	209.0	3300.0	0.0633333333333333																				1.71458e-06	0.108434	3300.0	47.0	0.697823	0.117576	0.101818	0.0021833740536362	True	35M383N19M
TCGCTGAACAGTAGATGATCAGTGGTT	TCTATGTGATTTCTCCCTTCACTGGGA	(zostera_marina_Chr05_26588013)	1081.0	2704.0	0.3997781065088757																				5.15663e-62	0.372283	2704.0	48.0	1.25991	0.466346	0.453033	4.266911168366181e-58	True	54M
TCGCTGAACTTCACTCCGTTACGTGCG	AGCAATTCAGGGAAAACACATCCGAGA	(zostera_marina_Chr04_27992715)	58.0	144.0	0.4027777777777778																				1.54281e-07	0.680195	144.0	10.0	1.28439	0.555556	0.458333	0.0002128022431428	True	54M
TCGCTGAAGATCTGCGAACCGGCCTTG	AACCAAACTGCCTCGCCGAACTTCACT	(zostera_marina_Chr02_15943859)	5527.0	20856.0	0.2650076716532413																				9.54262e-78	0.199545	20856.0	47.0	1.38747	0.637131	0.619054	1.0101607161491984e-73	True	54M
TCGCTGAAGATTTGCGAACCGGCCTTG	AACCAAACGGCCTCGCCGAATTTCACT	(zostera_marina_Chr04_27953536)	1612.0	3625.0	0.4446896551724137																				1.6852799999999997e-204	0.748052	3625.0	32.0	1.45859	0.537379	0.515586	5.476645130621042e-200	True	54M
TCGCTGAAGGTATTAGAGTCCATAAAA	TATATTCGATGAACATGACTCTCAGAT	(zostera_marina_Chr05_9598054)	157.0	378.0	0.4153439153439153																				7.62887e-13	0.474781	378.0	33.0	1.2342	0.505291	0.468254	1.502193508564478e-09	True	54M
TCGCTGAATACTTCCATCCTTCCAAAC	TGCTCACCGGCTGATTGAAGGTTCCAT	(zostera_marina_Chr05_2031701)	213.0	1618.0	0.1316440049443757																				2.94013e-08	0.181906	1618.0	48.0	0.888162	0.177998	0.168109	4.27600315804327e-05	True	54M
TCGCTGACCCATTATACAAAAGGTACG	CCGTCACCCTTGCGGGCTCCGACTTTT	(RF_all_AYZS02052807.1/602-1_524) (mge_aclame_genes_all_0_gene:plasmid:139559_528)	2038.0	9558.0	0.2132245239589872																				1.34087e-17	0.158105	9558.0	48.0	4.89731	11.4615	7.18707	3.392773243145046e-14
TCGCTGACTAAATCCCAATTAGGACCC	AGGTCGTGAACAAGGACAATAAGGGTC	(zostera_marina_Chr03_36327106)	43.0	112.0	0.3839285714285714																				3.80854e-08	0.777114	112.0	15.0	1.16218	0.419643	0.419643	5.4926862762351886e-05	True	54M
TCGCTGAGACCTTGCGCCTTGGCCGCT	TTATAGAGCTCATTCGCAGCCACGGCA	(zostera_marina_Chr05_7971862)	217.0	1048.0	0.20706106870229																				1.4429999999999996e-53	0.433659	1048.0	31.0	1.03316	0.270992	0.254771	1.0244884244346505e-49	True	54M
TCGCTGAGAGCCAATCCAAACCTTCGT	AAAGGCCGTCTCCTGTGGTGGCGCAAC	False	35.0	120.0	0.2916666666666667	-	Arf	PF00025.24	0.8	13.1	0.0	0.8	13.1	0.0	1.0	1.0	0.0	0.0	1.0	1.0	1.0	0.0	-	-3.0	1.24117e-08	1.0	120.0	5.0	1.74264	1.275	1.275	1.8563389025254632e-05
TCGCTGATAACTCGGTTCAACGCCTAT	GATGGAATTATGAGCTAACTCTAACAC	(zostera_marina_Chr04_27000980)	220.0	479.0	0.4592901878914405																				5.83537e-17	0.473797	479.0	39.0	1.24677	0.538622	0.507307	1.432100748707481e-13	True	54M
TCGCTGATACTCGCTGATAATTAGCGA	GGCGACCTACTGCGACGCTTTAGCGAC	False	42.0	131.0	0.3206106870229007																				3.25745e-09	0.754524	131.0	11.0	1.02569	6.42748	5.14504	5.078933328685816e-06
TCGCTGATCCAACGCCCCTTCCGAGGC	GCCGCCGGCCGCGGGGTCCTCGTCGTT	(zostera_marina_scaffold_1666_7198)	228.0	858.0	0.2657342657342657																				4.33502e-08	0.276489	858.0	30.0	2.51679	0.764569	0.730769	6.227364100803706e-05
TCGCTGATTGCGTTAGCTCGCTCGTTC	GCTGGAGGGCGAACGAGCGACCTTCTC	(zostera_marina_Chr02_2693973)	194.0	1623.0	0.1195317313616759																				5.72676e-06	0.201346	1623.0	48.0	2.91546	3.8817	3.00185	0.0069970927033067
TCGCTGCATCAGGCTTTCGCCCATTGT	GCAAGATTCCCACTGCTGCCTTCCGTA	(RF_all_CP001721.1/1458535-1457024_340)	251.0	933.0	0.2690246516613076																				8.236110000000001e-32	0.654459	933.0	24.0	2.91801	5.62379	2.06109	3.4998521986509483e-28
TCGCTGCCCATTAATAATGTCTGAAAA	AGATTCCCTCTTGTCGCCCTTTTGGCG	False	21.0	158.0	0.1329113924050632																				6.07255e-08	1.0	158.0	2.0	0.982977	0.5	0.367089	8.628434224233732e-05
TCGCTGCCCATTAATAATGTCTGAAAG	AGATTTCCTCTTGTCGCTCTTTTGGCG	False	37.0	831.0	0.0445246690734055																				9.95106e-07	0.224597	831.0	12.0	0.818986	0.178099	0.144404	0.0012903512989058
TCGCTGCCGATCACGGAATGCTAGAGA	ATACATGGCATCGTCTGTGATGTTCTG	(zostera_marina_Chr04_24723665)	347.0	941.0	0.3687566418703507																				1.01516e-15	0.324182	941.0	48.0	1.33791	0.421892	0.421892	2.3432734076140868e-12	True	54M
TCGCTGCGTCGAACGCCTCTTTAGCAA	GATTGCAAGCTTGGTCGTTAGAATTCA	False	3047.0	9512.0	0.3203322119428091																				4.42078e-138	0.286096	9512.0	48.0	1.21679	0.708684	0.695017	9.09991905116711e-134	True	16M359N38M
TCGCTGCTTAACAGTTCCACCTACTTT	CAGTCCAAGTGCAGCTAAAGCCTCCTT	(zostera_marina_Chr05_9121894)	384.0	901.0	0.4261931187569367																				2.08371e-13	0.341932	901.0	43.0	1.66	2.01554	2.0111	4.242844754992307e-10
TCGCTGGAGAGACTTTGGTAAATCAAC	AGCAGCAGCAGCATCACTAGCAGATAT	(zostera_marina_Chr04_6480355)	79.0	281.0	0.2811387900355871																				3.38739e-08	0.423846	281.0	27.0	0.986343	2.85765	1.72242	4.904451909400744e-05	True	37M3I14M
TCGCTGGAGATACCGATGTGCTGTTGC	TGCTGTTGTTGTTGTTGAAATGGCTGG	(zostera_marina_Chr01_33770654)	1207.0	2903.0	0.4157767826386497																				1.76468e-79	0.409283	2903.0	48.0	1.29854	0.527041	0.500861	1.916545889444473e-75	True	54M
TCGCTGGATGGTGGAAGTAGTTACCAA	AATCACATGTGAGGTATCATTCATTAA	(zostera_marina_Chr03_28111571)	2839.0	8082.0	0.3512744370205394																				1.14287e-184	0.377299	8082.0	48.0	1.19457	0.405593	0.395694	3.2978133154526493e-180	True	54M
TCGCTGGCGCGATCATCTTGATCAGGG	TCAACTTCGATAGGGTACTCACTGTAC	False	70.0	278.0	0.2517985611510791																				1.4675700000000002e-18	0.708764	278.0	13.0	1.25496	0.341727	0.338129	3.8827660938482636e-15
TCGCTGGTAATTGTCCACTCAATGAAT	TCAAATCAAGATCCTGGAAGACAAGTT	False	81.0	457.0	0.1772428884026258																				3.76272e-07	0.282654	457.0	25.0	1.23446	0.592998	0.540481	0.0005037967009439	True	41M143N13M
TCGCTGTCCTTGGGCCTCGTGGGGCTC	GTACGTCGGGCCCGTCCGTCCATCTGG	(zostera_marina_scaffold_65_43400)	178.0	934.0	0.1905781584582441																				1.15811e-10	0.341975	934.0	20.0	1.06634	0.248394	0.248394	1.991195644566005e-07	True	54M
TCGCTGTCGCTCACGTCCACGGGAGGT	TGATAGGAAGGGGCGCCGTTCTCTTTC	(zostera_marina_Chr03_27467662)	252.0	1056.0	0.2386363636363636																				1.94626e-11	0.221518	1056.0	26.0	1.33751	0.371212	0.371212	3.516801732700861e-08
TCGCTGTCGCTTTGAATTTTAACCTGT	CTGAAACTCCACGTCGTCTGGGATTAA	False	113.0	360.0	0.3138888888888889																				1.67909e-08	0.402431	360.0	34.0	1.73535	1.5	1.13889	2.487238026917832e-05	True	31M122N23M
TCGCTGTCTGCCGGATTCGAGCGATGG	CGGCACCGGGGATGTCATATGTACCAC	(zostera_marina_Chr01_24103389)	81.0	178.0	0.4550561797752809																				2.83607e-14	0.710566	178.0	20.0	1.26373	0.505618	0.505618	6.064403056676448e-11	True	54M
TCGCTGTTCCAAGGATTAATCTTGATT	GCACCACTCAAAGAAGGAGAACAACCA	(zostera_marina_Chr06_9919093)	108.0	357.0	0.3025210084033613																				2.56145e-12	0.455966	357.0	32.0	1.24586	0.380952	0.364146	4.887830314530482e-09	True	54M
TCGCTGTTCCTCGTTAAGCTCAGTAGT	TTCCATCATCTTCCTTGCAAACATCAT	(zostera_marina_Chr03_25559840)	966.0	2276.0	0.4244288224956063																				4.49267e-70	0.488668	2276.0	47.0	1.39187	0.515378	0.496485	4.2383236574399584e-66	True	54M
TCGCTGTTCTTCTATTCCTCCGTATTT	GAGTTTTTGCAGAAGCGAGTTAATGCT	(zostera_marina_Chr04_31527773)	353.0	981.0	0.3598369011213048																				1.37416e-25	0.376811	981.0	47.0	1.64304	0.938838	0.893986	4.802668767200199e-22	True	54M
TCGCTTAACAACAATGGTATCTCATCA	CTAATTCCGAATCCCATCAAATTGAAG	(zostera_marina_Chr04_24820924)	66.0	164.0	0.4024390243902439																				6.17706e-10	0.617275	164.0	20.0	1.16815	0.445122	0.445122	1.0114208877456806e-06	True	54M
TCGCTTACAACTCCTCGGCCGCCCATC	TTTTAGTATATGATTTGATTGGAATGA	False	172.0	866.0	0.1986143187066974																				2.00343e-10	0.291867	866.0	41.0	1.3354	0.881062	0.652425	3.389882991761782e-07	True	36M18S
TCGCTTATGTCAGAAAATGGTTGTCCG	ATGTCTCATACTGTGGAATTGAATCCC	(zostera_marina_Chr01_23223643)	176.0	612.0	0.2875816993464052																				4.72874e-36	0.68108	612.0	23.0	1.2313	0.341503	0.341503	2.257216266867656e-32	True	54M
TCGCTTCACACACACAGAGGCGCAGAA	GGCATGCCAGTTATAATAAAAATGGAA	(zostera_marina_Chr06_572565)	70.0	306.0	0.2287581699346405																				2.42477e-08	0.39577	306.0	29.0	1.04276	0.303922	0.303922	3.548159558814664e-05	True	54M
TCGCTTCACGAAACCCCATTCCTGGTA	TATGGGTTCACCAAACCTGGAAAGTGG	(zostera_marina_Chr01_37928139)	205.0	538.0	0.3810408921933085																				3.29899e-15	0.507876	538.0	43.0	1.17727	0.421933	0.421933	7.414685231845245e-12	True	54M
TCGCTTCACTCTCGTGGAGGCTGAATC	GGAATGGGATTCCATATTCGACGTGAT	(zostera_marina_scaffold_1308_11010)	1263.0	3994.0	0.3162243365047571																				2.45681e-138	0.502502	3994.0	48.0	1.18672	0.378818	0.36029	5.068670183532628e-134	True	54M
TCGCTTCAGTAAGCTCATCAACGTCGA	TAAGGCCATCGCTTCCCACTGCCAGAT	(zostera_marina_Chr05_29548655)	873.0	2842.0	0.3071780436312456																				1.11821e-59	0.303887	2842.0	48.0	1.3129	0.388459	0.375088	8.897407014596577e-56	True	54M
TCGCTTCATGTTGATGCCGTATTTTCG	AATCAAACCCATTCCACCCATGCGACC	False	23.0	181.0	0.1270718232044199																				5.01405e-14	0.721421	181.0	7.0	1.78416	2.13812	1.93923	1.0572038095286039e-10
TCGCTTCCAGCATGGATTCTGACTTAG	AGGCGTTCAGTCATAATCCTACGGACG	(RF_all_KV784366.1/1340081-1338658_1185)	130.0	328.0	0.3963414634146341																				6.61503e-14	0.628049	328.0	16.0	1.61981	0.493902	0.493902	1.3850472701959879e-10	True	46M8S
TCGCTTCCAGTGTGCCTGTGACGACGA	CGATGATGATGGCGTGATTTTGATGAT	(zostera_marina_Chr04_28057658)	179.0	1225.0	0.1461224489795918																				4.59444e-08	0.214749	1225.0	48.0	1.29078	1.64898	1.03755	6.587085444445789e-05	True	19M3D35M
TCGCTTCCCCCACCACAATCCGACCCT	GATCCTTCGCGGGAAAGACCAGGGATC	(zostera_marina_Chr05_26497164)	631.0	1326.0	0.475867269984917																				2.69159e-59	0.51418	1326.0	43.0	1.36264	0.564103	0.55279	2.126942396922569e-55	True	54M
TCGCTTCCCTTTCAGCAATTTCAGGCA	CTCTTTAACTCTCTTTTCAAAGTTCTT	(RF_all_FN649753.1/4329-997_366)	89.0	1557.0	0.0571612074502247																				6.06512e-13	0.356842	1557.0	16.0	0.60601	0.128452	0.114322	1.2015655093249715e-09
TCGCTTCGCTGTTCCAAGGATTAATCT	TGATTGCACCACTCAAAGAAGGAGAAC	(zostera_marina_Chr06_9919088)	96.0	325.0	0.2953846153846154																				2.02196e-15	0.46129	325.0	30.0	1.21072	0.36	0.350769	4.5949610228116596e-12	True	54M
TCGCTTCTAGGTTCCAGAAAAGATTTC	GGCTTCATCTGCTCTCCTTGTGCCGTC	(zostera_marina_Chr01_4018320)	438.0	1010.0	0.4336633663366336																				6.49618e-25	0.408326	1010.0	45.0	1.5331	0.533663	0.533663	2.2164408703362988e-21	True	54M
TCGCTTCTGTTCCCAGTGCCGTGCATC	TTACAACCCTAATGTTACGAACGGAGG	(zostera_marina_Chr01_41580867)	907.0	5530.0	0.1640144665461121																				1.03487e-55	0.259641	5530.0	48.0	1.30064	0.27396	0.253888	7.647077124387507e-52	True	54M
TCGCTTCTTTCTCCATCCGATGCGATA	CAACTTGATGCTGCTACTGGAATTACC	(zostera_marina_Chr04_30455263)	204.0	856.0	0.2383177570093458																				1.49699e-08	0.233409	856.0	39.0	1.38293	0.703271	0.671729	2.225973169401813e-05	True	54M
TCGCTTGCATCTTACGATTTGTACCTG	TCTCTTCTTTTATTCCTTTCTTCGGCA	(zostera_marina_Chr06_5345217)	155.0	337.0	0.4599406528189911																				7.7105e-12	0.426455	337.0	20.0	1.44336	0.599407	0.551929	1.4284891060659308e-08	True	54M
TCGCTTGCTTTGCTTCATCTAGCTCTC	TTTGAAGTGATAGCATCTGTGCTGTAA	(zostera_marina_Chr02_5880116)	99.0	716.0	0.138268156424581																				2.00007e-10	0.297156	716.0	46.0	0.905226	0.240223	0.219274	3.384461257459303e-07	True	7S47M
TCGCTTGGACCTTGTTATTGCAACCTA	ATAGGTACCCCTTCTCCCGAAGTTACA	(RF_all_FP102296.1/5011-7965_1745)	67.0	539.0	0.12430426716141																				7.03713e-12	0.742617	539.0	12.0	0.927782	0.25974	0.191095	1.3070178074835168e-08
TCGCTTGGCTACTACCAGATCAGGTCC	CATGCATCCACCAACTCGAGACCCGAA	(RF_all_AP008957.1/592094-595228_1601)	127.0	569.0	0.2231985940246045																				1.26525e-15	0.452626	569.0	15.0	1.51987	3.90158	3.35325	2.9055997896246226e-12
TCGCTTGTAAAAGAACTCATCAACCCA	CCCATAGCAGCCCCTTGTCCAGCTCCC	(zostera_marina_Chr02_32826420)	288.0	1168.0	0.2465753424657534																				1.072e-19	0.305156	1168.0	47.0	1.09475	0.304795	0.291952	2.981157813560762e-16	True	54M
TCGCTTGTACTTTGAGGTAAACGCAGC	ACCAGTAGAAACAGGAATCCCCTCTCC	(zostera_marina_Chr02_32901764)	697.0	1678.0	0.4153754469606674																				6.80551e-52	0.431466	1678.0	48.0	1.36817	0.492253	0.492253	4.678445472971568e-48	True	54M
TCGCTTGTGCGGGCCCCCGTCAATTCC	TTTGAGTTTCGGTCTTGCGACTGTACT	(Zostera_marina_mitochondrion_NC_035345.1_72876) (RF_all_MNUP01000012.1/4921-3371_906) (zostera_marina_scaffold_360_61092) (octopus_trinity_TRINITY_DN56421_c2_g1_i16.p1_250) (Zostera_marina_chloroplast_NC_036014.1_128839) (TAIR10_Pt_136747) (mge_aclame_genes_all_0_gene:plasmid:141405_872)	352.0	1380.0	0.2550724637681159																				2.1397e-17	0.411904	1380.0	39.0	1.21498	1.14058	1.13261	5.3610465116382205e-14	True	53M1S
TCGCTTGTGCTCTCCAAGTGTTTTAAA	ACCGTATCTCCATATTCTTGAAATGAT	(zostera_marina_Chr01_12140790)	1486.0	3078.0	0.4827810266406757																				2.3865e-139	0.51854	3078.0	48.0	1.35724	0.555556	0.54321	4.962612325856832e-135	True	54M
TCGCTTGTTCATCTTGGCAAGTTGTCT	CTACAGTCGCTTGAAGATCATCTTCAC	(zostera_marina_Chr03_5178403)	362.0	884.0	0.4095022624434389																				3.1199300000000002e-18	0.349156	884.0	47.0	1.68779	0.581448	0.567873	8.135576418007964e-15	True	54M
TCGCTTTATGGCTACATATTTACCATC	GGCTAAAATTCCTTTGTATACATGGCC	(zostera_marina_Chr02_35081682)	886.0	2019.0	0.4388311045071817																				2.69229e-79	0.497137	2019.0	48.0	1.20382	0.512135	0.475483	2.916534858092717e-75	True	54M
TCGCTTTCATCGTACTTTTGCTTCTTC	TTCTTCTTCTTGTTCTTCATGCTATTG	(zostera_marina_Chr03_33225654)	58.0	163.0	0.3558282208588957																				3.90925e-15	0.810675	163.0	20.0	1.57001	3.74233	2.53988	8.751836391906336e-12	True	31M3I20M
TCGCTTTCGCCTCCTTTGTCTCCGCAT	CAGCTGCGTCATGCTCAGCTTTGATGG	(zostera_marina_Chr03_36175446)	320.0	871.0	0.3673938002296211																				2.52943e-27	0.408115	871.0	46.0	1.37914	0.444317	0.439724	9.37240756484197e-24	True	54M
TCGCTTTGATGTCTCGGTGGATTATCG	CCGGTTGCGCTCCATGATGTAAGTACG	(zostera_marina_Chr01_25492122)	469.0	1124.0	0.4172597864768683																				1.87814e-30	0.44511	1124.0	46.0	1.28299	0.479537	0.467082	7.67160933388598e-27	True	54M
TCGCTTTGCAAGGATCAACAACTCCCA	ACCAGGGCGAATGAAGTTCGATTTAGC	False	192.0	519.0	0.3699421965317919																				1.7762e-09	0.366375	519.0	42.0	1.50801	1.43545	1.36224	2.819976224475137e-06	True	25M77N29M
TCGCTTTGGCTGCAGCATCCCTTTCTG	GTTTTCTAGAAATATATTCTCTCTGAC	(zostera_marina_Chr05_5919152)	48.0	225.0	0.2133333333333333																				5.3602e-12	0.547368	225.0	23.0	0.9098	0.293333	0.293333	1.0028681481695118e-08	True	52M2S
TCGCTTTTGATGTGTGTTTGGGGAAGA	ACAGCATAGTAGGGAAGCTACCCAGTT	(zostera_marina_Chr03_31232885)	1691.0	16329.0	0.1035580868393655																				1.00903e-90	0.165399	16329.0	48.0	0.81887	0.158185	0.14214	1.2742056827929906e-86	True	54M
TCGCTTTTGGTCCAGTGTTCATACGGT	ATGGTTAAAGCCAACATGAAAGCCATC	(zostera_marina_Chr06_28336044)	1409.0	33205.0	0.0424333684686041																				2.30883e-50	0.127541	33205.0	48.0	0.555058	0.0897154	0.0721578	1.5384821264572475e-46	True	54M
TCGGAAAAATACTCTTCAGCATCCTTT	GTAGTCAAATGCGACGATTCCAGCTTT	(zostera_marina_Chr06_6877704)	92.0	497.0	0.1851106639839034																				1.40265e-08	0.319522	497.0	34.0	0.869792	0.243461	0.207243	2.0897362267974045e-05	True	54M
TCGGAAAACCGCCTTTATATCACCTTC	CTCGATGTAATGAATTGAGTTGCCCGG	False	84.0	385.0	0.2181818181818181																				2.54189e-28	0.755395	385.0	13.0	1.25627	0.805195	0.698701	9.72430289536993e-25	True	37M70N17M
TCGGAAAACGGAGAAAAATTCGGATCA	GTTGTGATTAATCGGAGCTGCTCTCCG	(zostera_marina_Chr06_24630158)	255.0	1202.0	0.2121464226289517																				6.90597e-10	0.196925	1202.0	48.0	0.980813	0.30782	0.274542	1.1269785138106305e-06	True	54M
TCGGAAAATCTGAGCTCGCCAATTGAT	CTCCTACTGTTGGTTTGTATTTAAGTT	(zostera_marina_Chr01_25897762)	627.0	1352.0	0.4637573964497041																				1.09981e-50	0.420928	1352.0	48.0	1.25957	0.982988	0.982988	7.375794690107484e-47	True	54M
TCGGAAAATTTTGGAAAAATTAAGATG	AAACGTATTAAATGAGCGTCTCGCGGT	(zostera_marina_Chr01_39218710)	50.0	321.0	0.1557632398753894																				1.06897e-09	0.551744	321.0	20.0	0.77223	0.174455	0.174455	1.7226091641898866e-06	True	54M
TCGGAAACACCCACAGTCATTGGAATC	GACGTCAGCTCTGGCGGTGATGATCTC	(zostera_marina_Chr03_8140944)	207.0	759.0	0.2727272727272727																				1.02588e-22	0.382215	759.0	41.0	1.2706	0.358366	0.345191	3.2260818463180283e-19	True	54M
TCGGAAACATCTGATTCCTCCGTAGTG	GCAGTGGCAGCGGCAGCGGCGGCGGCG	(zostera_marina_Chr03_4027843)	1890.0	5252.0	0.3598629093678598																				2.8559e-121	0.316661	5252.0	48.0	1.8912	0.665461	0.659368	5.0512307664428944e-117	True	54M
TCGGAAACCATAAATTATACCTTGGGA	AAATTGTAACATCAAGCTCCATATTTC	(zostera_marina_Chr03_1235281)	239.0	962.0	0.2484407484407484																				3.67072e-18	0.392694	962.0	47.0	1.06358	4.17983	0.546778	9.542308939153452e-15	True	21M1D33M
TCGGAAACTACCGTTACAGGCTTGGAA	GCCGTGCACACCACAGTAGAAGATAAA	(zostera_marina_Chr06_6748799)	2132.0	5274.0	0.4042472506636329																				6.9083000000000014e-164	0.427024	5274.0	48.0	1.23624	0.477057	0.453735	1.7304624638385813e-159	True	54M
TCGGAAAGACGGACAATGGCATCCGCT	GCGTGGTCGAGCTCATCCACCATATCG	(zostera_marina_Chr01_41653658)	112.0	239.0	0.4686192468619247																				3.78557e-15	0.657003	239.0	27.0	1.37388	0.577406	0.552301	8.481646609479157e-12	True	54M
TCGGAAAGATCGCCTTCTGAAATTACT	GAAAATTCTAGGGTTTACCGATAGAAA	(zostera_marina_Chr04_31923805)	49.0	245.0	0.2																				2.85287e-06	0.414944	245.0	27.0	0.906394	0.228571	0.228571	0.0035703612262599	True	54M
TCGGAAAGCTGACCAACGATGAGTTGC	ACGAGGTTTTCTCCGAATGGAACAAGG	(zostera_marina_Chr05_29830475)	27.0	60.0	0.45																				6.09261e-09	1.0	60.0	7.0	1.20752	0.5	0.5	9.313892607626124e-06	True	54M
TCGGAAAGGAATCAGCAGCAGACAGAA	AGCTTCTCCTCTGTCTCTGCCGGTTGT	(zostera_marina_Chr04_32458186)	159.0	390.0	0.4076923076923077																				8.15903e-07	0.361343	390.0	37.0	1.16541	0.433333	0.433333	0.0010650122606984	True	54M
TCGGAAAGGTCAAGGGACCGGGACCGA	CTGACGTAGAGGGGAACCGAATTACTA	(zostera_marina_Chr02_39047305)	242.0	1052.0	0.2300380228136882																				4.8123e-21	0.35542	1052.0	43.0	1.25922	0.286122	0.286122	1.4169841939220746e-17	True	2S52M
TCGGAAAGGTCGTACACAGCGTCAGAA	TAAAGATCGTCGAACATAGTCCACTCT	(zostera_marina_scaffold_189_71058)	844.0	2278.0	0.3705004389815627																				1.2581299999999998e-86	0.482443	2278.0	48.0	1.53422	0.497366	0.483319	1.5069426621294588e-82	True	54M
TCGGAAATGGAGGATAACCACCTTCGG	GAGGCGGTCTCAGTGACGGCGGTAAAT	(zostera_marina_Chr01_39267567)	143.0	574.0	0.2491289198606271																				7.14506e-06	0.321244	574.0	45.0	1.04028	0.336237	0.304878	0.0086634096301114	True	54M
TCGGAACAAGAAGATCTTCAAGCTCCT	GACTAGGATTCAACTCTCCGAACTCTT	(zostera_marina_Chr05_18004185)	865.0	9439.0	0.0916410636719991																				5.499650000000001e-26	0.152984	9439.0	48.0	0.812152	0.159763	0.14154	1.9489183876910169e-22	True	54M
TCGGAACAAGTAATTTCTAAATTTCTG	TACGTCGTTTTTCATCCATTGAAGTGC	(zostera_marina_Chr01_8371968)	389.0	1558.0	0.2496790757381258																				1.35362e-07	0.324542	1558.0	44.0	1.09363	0.555199	0.547497	0.0001874864117538	True	54M
TCGGAACAATTCCGTGGGAGGAGGAGG	AGGTGAGGAAGTGGTAGGGTTAGATGA	(zostera_marina_Chr03_836117)	459.0	3971.0	0.1155880130949383																				3.2149100000000004e-30	0.217029	3971.0	48.0	0.787033	0.169479	0.15311	1.3041467245252943e-26	True	54M
TCGGAACAGTCCATCCCAACCTGGAGA	CTCCACCACATAGCCTACCGATACTGA	(zostera_marina_Chr04_27913513)	630.0	2250.0	0.28																				2.61182e-35	0.361634	2250.0	47.0	1.47589	0.394667	0.38	1.2228792458599966e-31	True	54M
TCGGAACATAATTCCATTCCAAGCTCG	TGAAAGTCCAAATGAGCATCAGGGTCG	(zostera_marina_Chr06_3604456)	244.0	697.0	0.3500717360114778																				2.0827299999999998e-20	0.37843	697.0	40.0	1.06364	0.365854	0.365854	5.974045933852036e-17	True	54M
TCGGAACATCTTTGCACGTATCCCAAA	TTTGGTCGCAGAAGCCAGAACTGCAGA	(zostera_marina_Chr06_23659878)	104.0	608.0	0.1710526315789473																				3.96519e-07	0.271686	608.0	38.0	0.762851	0.180921	0.180921	0.0005299117606404	True	54M
TCGGAACATTTCTATCAATTACTTCTT	CCTGAGATCCATTTCAGCCTTTTTGGC	(zostera_marina_Chr04_33551902)	3813.0	8843.0	0.4311885106864186																				0.0	0.547056	8843.0	48.0	1.39533	0.505711	0.500735	0.0	True	54M
TCGGAACCACTCCTCTCGTTTTATACG	ACGGCGACATGGACCGAGAATTGTTGT	(zostera_marina_Chr05_2941500)	50.0	102.0	0.4901960784313725																				3.8696e-11	0.877193	102.0	11.0	0.999723	0.490196	0.490196	6.857619367668258e-08	True	54M
TCGGAACCCTCTGGGTTTAGAAATAAG	CAAACTGCAGCACAATCGTCAATTTTA	(zostera_marina_Chr05_10760165)	201.0	411.0	0.4890510948905109																				8.458349999999999e-22	0.607789	411.0	36.0	1.17248	0.520681	0.520681	2.567227102013144e-18	True	54M
TCGGAACCTCGTTCAGATCGAATAAGA	CTCTACCTATATGATCATCTCTTGGAG	(zostera_marina_Chr01_40694196)	146.0	1377.0	0.1060275962236746																				1.13082e-08	0.180191	1377.0	44.0	0.823291	0.156863	0.143791	1.6959318236769583e-05	True	54M
TCGGAACGAAAGAAAGTGTCTACGTGA	TCTAGAAGTATCTAGACCCTCTAGCCT	False	43.0	170.0	0.2529411764705882																				1.73137e-13	0.771627	170.0	10.0	1.53835	0.517647	0.5	3.5416715614927236e-10
TCGGAACGGATAGATTTCATGACGGCG	TCCTCTAAGACGGGGGACGGTCGGAAG	(zostera_marina_Chr01_5465263)	882.0	1829.0	0.4822307271733188																				5.3489e-54	0.425958	1829.0	48.0	1.32935	0.557682	0.533625	3.827016298509157e-50	True	54M
TCGGAACTAGTACTGGTACAGGGGTTT	GAACTGGTACTGGTACAGGTATCTGAA	(zostera_marina_Chr01_7055310)	218.0	1944.0	0.1121399176954732																				1.112e-09	0.193207	1944.0	48.0	1.08093	0.20216	0.201132	1.790025872787559e-06	True	54M
TCGGAACTCCCCCGGATCTCCTGAAAG	AGGCCATGGGTCGGATCATGTCCTTCT	(zostera_marina_Chr01_36024076)	310.0	715.0	0.4335664335664335																				3.9195e-49	0.6954	715.0	25.0	1.26886	0.482517	0.482517	2.5463354906333802e-45	True	54M
TCGGAACTCCTTAGCGGCTCGATAGAG	CTTTGCTGAGTGTGCGGGCACAATAGT	False	1182.0	4932.0	0.2396593673965937																				6.98429e-307	0.764854	4932.0	24.0	1.81215	0.553731	0.516423	3.587675465572841e-302
TCGGAACTTGCTTCTTGCTGCTGCAGA	GGCGTCAGAGGCGGCGGGGAAATAGTT	(zostera_marina_Chr03_33949333)	127.0	1044.0	0.121647509578544																				9.80645e-21	0.220751	1044.0	24.0	0.806907	0.187739	0.167625	2.851623672483834e-17	True	54M
TCGGAAGAAGAATCACAACAGCTATTG	GAGACATATATAGAAGAAGATTCATTG	(zostera_marina_Chr06_26759370)	284.0	749.0	0.3791722296395193																				8.17979e-30	0.604371	749.0	39.0	1.14998	0.506008	0.443258	3.276923344693092e-26	True	54M
TCGGAAGAATGTCTTCGACGGTCCTCG	GTGCAACAGGCGTCGCATCGGCGACAG	(zostera_marina_Chr04_2510451)	3356.0	7614.0	0.4407670081428946																				4.8347e-218	0.408189	7614.0	48.0	1.35985	2.77082	2.30864	1.6938369319441062e-213	True	9M30N45M
TCGGAAGAATTGAAATCACGAGCCCAA	ACTGGGGTCGAAACTAATGGAGCATCT	(zostera_marina_Chr06_2198225)	91.0	292.0	0.3116438356164384																				5.81509e-10	0.448171	292.0	30.0	1.23612	0.380137	0.376712	9.53821468737581e-07	True	3S51M
TCGGAAGACGACCATTGTCAACCGGAG	AAGAAGCTCTCACTCTCACACGAGGTA	(zostera_marina_Chr02_37171570)	241.0	785.0	0.3070063694267516																				3.10804e-46	0.726568	785.0	38.0	1.18579	0.452229	0.385987	1.893616688331104e-42	True	54M
TCGGAAGAGCAACACGTCTGAACTCCA	GTCACAGACGCTAATCTCGTATGCCGT	False	19.0	279.0	0.068100358422939																				7.6959e-10	0.543016	279.0	26.0	5.60616	5.51254	5.03584	1.2519170714456124e-06
TCGGAAGAGCAACGTCTGAACTCCAGT	CACGTACACCTATCTCGTATGCCGTCT	False	106.0	2057.0	0.0515313563441905																				6.711509999999999e-51	0.467205	2057.0	48.0	7.10954	6.20904	5.421	4.521645649145795e-47
TCGGAAGAGCACAACGTCTGAACTCCA	GTCACGGTTGAACATCTCGTATGCCGT	False	18.0	309.0	0.058252427184466																				2.93709e-06	0.429579	309.0	27.0	5.7542	5.69903	5.1877	0.0036720381672682
TCGGAAGAGCACACCGTCTGAACTCCA	GTCACCTTCACTGATCTCGTATGCCGT	False	26.0	682.0	0.0381231671554252																				9.4233e-14	0.345699	682.0	41.0	6.65399	5.90469	5.33578	1.9563372646376387e-10
TCGGAAGAGCACACGCTGAACTCCAGT	CACCAACTCCAATCTCGTATGCCGTCT	False	141.0	3155.0	0.0446909667194928																				1.08319e-43	0.303656	3155.0	48.0	7.28039	6.41204	5.58859	6.22786845587701e-40
TCGGAAGAGCACACGGTCTGAACTCCA	GTCACAGGAACACATCTCGTATGCCGT	False	18.0	315.0	0.0571428571428571																				2.0227e-11	0.527198	315.0	26.0	5.92543	5.68571	5.11111	3.6513157549499566e-08
TCGGAAGAGCACACGTCCTGAACTCCA	GTCACAGACGCTAATCTCGTATGCCGT	False	27.0	521.0	0.0518234165067178																				2.59101e-13	0.510615	521.0	34.0	5.93997	5.24376	4.762	5.246910952350739e-10
TCGGAAGAGCACACGTCGAACTCCAGT	CACGGTTGAACATCTCGTATGCCGTCT	False	141.0	3246.0	0.043438077634011																				5.19735e-60	0.343079	3246.0	48.0	7.37198	6.45071	5.6297	4.159472113624484e-56
TCGGAAGAGCACACGTCTAACTCCAGT	CACGTACACCTATCTCGTATGCCGTCT	False	121.0	2660.0	0.0454887218045112																				5.78158e-42	0.339394	2660.0	48.0	7.0324	6.04549	5.2782	3.191853581956143e-38
TCGGAAGAGCACACGTCTGAAACTCCA	GTCACCTTCACTGATCTCGTATGCCGT	False	46.0	709.0	0.0648801128349788																				1.0293100000000001e-23	0.474876	709.0	43.0	6.35242	5.72779	5.17066	3.361531468918149e-20
TCGGAAGAGCACACGTCTGAATCCAGT	CACCAACTCCAATCTCGTATGCCGTCT	False	90.0	1843.0	0.0488334237655995																				1.0235e-38	0.423267	1843.0	48.0	7.1482	6.19425	5.4764	5.22449296439109e-35
TCGGAAGAGCACACGTCTGACTCCAGT	CACCAACTCCAATCTCGTATGCCGTCT	False	374.0	7521.0	0.0497274298630501																				2.97054e-145	0.342537	7521.0	48.0	7.56358	6.23667	5.49089	6.500914373458618e-141
TCGGAAGAGCACACGTCTGCTCCAGTC	ACCAACTCCAATCTCGTATGCCGTCTT	False	11.0	130.0	0.0846153846153846																				6.26605e-10	0.762821	130.0	14.0	4.56595	5.28462	4.87692	1.025648491752998e-06
TCGGAAGAGCACACGTCTGGAACTCCA	GTCACCTTCACTGATCTCGTATGCCGT	False	13.0	292.0	0.0445205479452054																				6.83245e-14	0.591605	292.0	25.0	5.56369	5.57877	5.01027	1.4293386367897348e-10
TCGGAAGAGCACACGTCTTGAACTCCA	GTCACCTTCACTGATCTCGTATGCCGT	False	72.0	1113.0	0.0646900269541779																				5.43299e-33	0.448456	1113.0	46.0	6.69749	5.69811	5.20845	2.3869527108781813e-29
TCGGAAGAGCACACGTTCTGAACTCCA	GTCACCTTCACTGATCTCGTATGCCGT	False	86.0	1279.0	0.0672400312744331																				2.30938e-35	0.424933	1279.0	48.0	6.69464	5.61611	5.11181	1.0827254250037598e-31
TCGGAAGAGCACACGTTGAACTCCAGT	CACCAACTCCAATCTCGTATGCCGTCT	False	82.0	1914.0	0.0428422152560083																				4.4964e-50	0.39002	1914.0	47.0	6.91648	6.09352	5.30982	2.980524935144516e-46
TCGGAAGAGCACACTCTGAACTCCAGT	CACGTACACCTATCTCGTATGCCGTCT	False	85.0	1416.0	0.0600282485875706																				9.034849999999999e-27	0.409965	1416.0	46.0	6.73637	5.99153	5.21257	3.2874345677612623e-23
TCGGAAGAGCACAGTCTGAACTCCAGT	CACGGTTGAACATCTCGTATGCCGTCT	False	76.0	1778.0	0.0427446569178852																				5.226420000000001e-40	0.406744	1778.0	46.0	6.88419	5.9865	5.25703	2.755994031578845e-36
TCGGAAGAGCACCACGTCTGAACTCCA	GTCACAGACGCTAATCTCGTATGCCGT	False	34.0	657.0	0.0517503805175038																				7.96474e-19	0.460373	657.0	40.0	6.66559	5.80061	5.27245	2.131941002143461e-15
TCGGAAGAGCACCGTCTGAACTCCAGT	CACGTACACCTATCTCGTATGCCGTCT	False	144.0	2455.0	0.0586558044806517																				1.09579e-37	0.360207	2455.0	46.0	7.34477	6.41059	5.64684	5.453516510244424e-34
TCGGAAGAGCCACACGTCTGAACTCCA	GTCACCTTCACTGATCTCGTATGCCGT	False	31.0	516.0	0.0600775193798449																				7.29391e-28	0.596985	516.0	35.0	6.07753	5.52519	5.03295	2.750373639869761e-24
TCGGAAGAGCCACGTCTGAACTCCAGT	CACGTACACCTATCTCGTATGCCGTCT	False	115.0	1998.0	0.0575575575575575																				1.44993e-34	0.36662	1998.0	47.0	7.03918	6.28529	5.52102	6.656216796618807e-31
TCGGAAGCAAGGGTTCTTTCTTCTTTC	TTGCTTGCCTGCTACATCATTCTTTCT	(zostera_marina_Chr06_26824957)	6245.0	14929.0	0.418313349855985																				0.0	0.340053	14929.0	48.0	1.40389	3.52087	2.64465	0.0	True	32M4D22M
TCGGAAGCACACGTCTGAACTCCAGTC	ACCAACTCCAATCTCGTATGCCGTCTT	False	30.0	392.0	0.0765306122448979																				7.12191e-16	0.538197	392.0	25.0	5.75638	5.56122	4.8852	1.6571277023300041e-12
TCGGAAGCACCGCCGACTGTCCGTGCC	ATAAGTTGTTGTGATCGTAGAACGTGT	(zostera_marina_Chr01_6216046)	465.0	1159.0	0.4012079378774806																				3.70242e-15	0.391107	1159.0	46.0	1.36094	0.955134	0.905091	8.299958774193558e-12	True	54M
TCGGAAGCACGCCGGAGAGAACTCGGA	AGCACGCCGGAGAGAACTCGGAAGTCG	False	132.0	384.0	0.34375																				3.78097e-06	0.385889	384.0	33.0	1.29462	6.36458	5.31771	0.0046859106857224	True	15S39M
TCGGAAGCAGCAAGAAGCATATCGTCG	TGCATACGCATGGCTCCAGACATCACC	(zostera_marina_Chr05_23082528)	251.0	3819.0	0.0657240115213406																				1.85071e-14	0.203528	3819.0	48.0	1.22519	0.202933	0.188793	3.9971196063894446e-11	True	50M4S
TCGGAAGCCTATTTGCAACCACGAGAA	GCTTTTGGTTACTATGATTTTCAATAT	(zostera_marina_Chr01_3622041)	767.0	8123.0	0.0944232426443432																				1.48266e-74	0.192206	8123.0	48.0	0.779912	0.150929	0.133079	1.4967244961461294e-70	True	54M
TCGGAAGCGGCAGAATTCAGGCCTTCA	GGGAAGTGTCGGTCGGAATCGGAGCCC	(zostera_marina_Chr02_38846885)	44.0	126.0	0.3492063492063492																				6.56362e-06	0.586364	126.0	16.0	1.11844	0.809524	0.809524	0.0079819162505822	True	51M3S
TCGGAAGCTCTACGACAGCAGTTAGAG	GTGCAACGACAACTTCATGAGCAGTTG	(zostera_marina_Chr03_5649295)	105.0	233.0	0.4506437768240343																				1.00765e-09	0.635738	233.0	23.0	1.17352	0.545064	0.536481	1.6267360445743105e-06	True	54M
TCGGAAGCTTTCGCCTTGGGAGGTGGA	GGAGATCGGAGTACACAGACACACATG	(zostera_marina_Chr04_1482925)	142.0	449.0	0.3162583518930957																				2.08261e-18	0.603175	449.0	32.0	1.25112	0.363029	0.363029	5.472746311539246e-15	True	54M
TCGGAAGGAACGAAATAGTTATGGATG	GATTGACTGAAAATATCTATTGCTCAC	(zostera_marina_Chr06_28603042)	3399.0	26839.0	0.1266440627445136																				1.41873e-170	0.210206	26839.0	48.0	0.853437	0.178993	0.161705	3.7280569001840495e-166	True	54M
TCGGAAGGCGATCCCAAACAAGTGTGG	AATCATTAGGAGACAGATGATAATAAG	(zostera_marina_Chr01_2637826)	233.0	526.0	0.4429657794676806																				1.4261e-24	0.563547	526.0	41.0	1.28773	0.494297	0.494297	4.8059949131619074e-21	True	53M1S
TCGGAAGGTTTTACAGAAAATGGATCA	AAGCTCTCTGCACTAGTTAAATCGGAC	(zostera_marina_Chr06_7624866)	146.0	1560.0	0.0935897435897435																				4.36316e-06	0.19878	1560.0	48.0	0.718872	0.137179	0.125	0.0053814580201445	True	54M
TCGGAAGTAGAAGCAAGAGTGACCGAC	GCGGCGGAAGTGGAAGCGGAAGTAGAA	(zostera_marina_Chr01_6489943)	121.0	464.0	0.2607758620689655																				1.58664e-27	0.63082	464.0	19.0	1.04006	0.290948	0.290948	5.91817666806656e-24	True	54M
TCGGAAGTATCGCCGGAGTCACCGGAC	ATGGCGACACGAGCGATGCGATTCCAC	(zostera_marina_Chr03_34797501)	680.0	2763.0	0.2461093014838943																				5.4746e-49	0.308401	2763.0	48.0	1.27118	0.322114	0.311256	3.5453137798681106e-45	True	54M
TCGGAAGTCACCAACGAATTCGTTTCC	GGTTCCTGGGACATCCTTCATGAAGGC	False	97.0	384.0	0.2526041666666667																				1.27573e-07	0.458509	384.0	7.0	2.13705	1.33854	1.29427	0.0001770365769835
TCGGAAGTGGAAAACTGTTGCTCGCGA	AATGATCTCACTCGCGGTCACTGGGAG	(zostera_marina_Chr04_15080350)	128.0	609.0	0.2101806239737274																				2.08827e-10	0.441993	609.0	29.0	1.29691	0.364532	0.36289	3.529633927520713e-07
TCGGAATCAAAAGACATGACGTAAGTC	CGCAGTGGGGTTGGTTTCATCCCTAAC	(zostera_marina_Chr02_36956196)	836.0	11900.0	0.0702521008403361																				7.713560000000001e-40	0.132237	11900.0	48.0	1.03411	0.25916	0.249832	4.049660160637829e-36	True	54M
TCGGAATCAACCAAGAAGCTGCTTCAG	CTACGGCGTCGCTCTCTTCTTTATTAC	(zostera_marina_Chr05_27953718)	2627.0	10484.0	0.2505723006486074																				9.04002e-189	0.325217	10484.0	48.0	1.26952	4.24781	3.1943	2.677478598113457e-184	True	25M6D29M
TCGGAATCAACGGAGACGGATCGGAGA	CGGTTGAGATCGACGAGGATAAAAGGT	(zostera_marina_Chr06_25626572)	486.0	1098.0	0.4426229508196721																				4.08211e-50	0.567956	1098.0	36.0	1.13459	0.468124	0.468124	2.7075566272781293e-46	True	54M
TCGGAATCACACTCTCGATGACTCGAG	CAACCAGTTCGGGATTTAGAAAGACGA	False	2333.0	6552.0	0.3560744810744811																				7.329849999999999e-20	0.134687	6552.0	48.0	1.28853	6.04045	4.904	2.0535934444272767e-16	True	31M462N23M
TCGGAATCAGTAGATATGGATCTAGCG	GGTTCCTCAAATAGTATCTTCTTCAAA	(zostera_marina_Chr03_2154275)	463.0	959.0	0.4827945776850886																				5.42869e-31	0.445989	959.0	48.0	1.17883	0.53806	0.51512	2.253188459846516e-27	True	54M
TCGGAATCCCACCCAAAAACATCTTCG	CACTTCCGAAGCTGTTGTTCGTCCCCA	(zostera_marina_Chr04_6052978)	91.0	216.0	0.4212962962962963																				8.12134e-06	0.425386	216.0	23.0	1.91646	0.800926	0.773148	0.0098039084153537	True	54M
TCGGAATCGTCGTCCTCCACCTCGTCG	TCTATGGTTGGATTACGGTCTTCCTCC	(zostera_marina_Chr01_13116027)	127.0	414.0	0.3067632850241545																				1.15583e-06	0.444751	414.0	36.0	3.16911	1.06763	1.02899	0.0014914596584056	True	54M
TCGGAATCGTGATAGTGCGCGCGCTTC	CATTGATTTAGTTGCCACTGTTCAACT	(zostera_marina_Chr01_1335126)	107.0	292.0	0.3664383561643836																				8.57465e-09	0.485541	292.0	29.0	1.13181	0.441781	0.417808	1.2971363343802748e-05	True	54M
TCGGAATCTCTCCGGACAACCTATTCT	GCGAAATGTCGACGAAAACGAGCGGTT	(zostera_marina_Chr01_1667029)	183.0	818.0	0.2237163814180929																				3.5987200000000004e-23	0.388455	818.0	40.0	1.15493	0.306846	0.284841	1.1518381193030051e-19	True	54M
TCGGAATCTGCCTCTGATTCTGTCTCG	GAGAAACTCCCATCGTCCATACATTCG	(zostera_marina_Chr03_39359066)	241.0	2869.0	0.0840013942140118																				1.27493e-09	0.152661	2869.0	48.0	0.821223	0.157895	0.14465	2.0439225183677e-06	True	54M
TCGGAATCTTCGGGATCGCCGTCCCTA	TGCTTCTTTATCGTGGCATCGTCAAGG	(zostera_marina_Chr04_2352751)	970.0	6219.0	0.1559736292008361																				2.94351e-62	0.234778	6219.0	48.0	1.03941	0.226403	0.212414	2.446716304094165e-58	True	54M
TCGGAATCTTTTTCATATACATATTGT	TATTGATCATCGTTTACAAGACATTAT	(zostera_marina_Chr06_27167212)	442.0	1646.0	0.2685297691373025																				1.19342e-35	0.373533	1646.0	48.0	1.07525	0.315917	0.301337	5.638732204542271e-32	True	54M
TCGGAATGAACCTTGTATATATATTAT	TGATATTCACTATTAATATCACAACAT	(zostera_marina_Chr05_6484223)	1074.0	3297.0	0.3257506824385805																				1.09033e-70	0.335633	3297.0	48.0	1.09865	0.359418	0.350015	1.0382174435475516e-66	True	54M
TCGGAATGTAACAGCAACAGTGCGGGG	CTAGGTGGACGGCGAGCTCGGGCGAAC	False	35.0	73.0	0.4794520547945205																				2.40498e-06	0.863636	73.0	10.0	1.09017	0.506849	0.506849	0.0030276610138153	True	34M387N20M
TCGGAATGTTAATGGTATTTATTGCAG	ATTTGCATGTATTTCTAACCTGCAGGA	(zostera_marina_Chr05_667147)	258.0	697.0	0.3701578192252511																				9.43098e-73	0.874824	697.0	19.0	1.24333	0.497848	0.470588	9.265078073904184e-69	True	52M2S
TCGGAATTAAGGAAATATATCTTATAC	GATCGATCGATCGATCTGTTGATGTTT	(zostera_marina_Chr01_27247181)	79.0	183.0	0.4316939890710382																				1.2944e-16	0.881356	183.0	14.0	1.07534	3.46448	2.60109	3.124440247776544e-13	True	54M
TCGGAATTAGAGAGGGTAAACTCCGGA	AGGAGGAGAAACAGAGATGCTAGAGCT	(zostera_marina_Chr06_22881110)	244.0	4465.0	0.0546472564389697																				4.87434e-11	0.124006	4465.0	48.0	0.527958	0.0974244	0.0801792	8.585260478489183e-08	True	54M
TCGGAATTCCCTCCTAAAAAGGAAGTT	TCTTTTAACCTCGTCATGGGTTCTTTT	(zostera_marina_Chr01_37291059)	49.0	207.0	0.2367149758454106																				3.5451e-14	0.590883	207.0	17.0	1.11646	0.439614	0.299517	7.539275793503572e-11	True	54M
TCGGAATTTAAGTCCAATTCCTTGCGC	TCCCCTCCTATTTCGATCATCTCTCCT	(zostera_marina_Chr05_2430582)	191.0	1350.0	0.1414814814814814																				9.31483e-09	0.241307	1350.0	47.0	1.2626	0.348889	0.316296	1.405449636697637e-05	True	54M
TCGGAATTTATAGCTCCCATTATCCCA	GAACCATACACTTCAGCAGTATCTATG	False	3472.0	10922.0	0.3178904962461087	-	WXXGXW	PF12779.10	0.79	13.8	1.4	0.79	13.8	1.4	1.1	1.0	0.0	0.0	1.0	1.0	1.0	0.0	-	-1.0	4.15168e-256	0.393992	10922.0	48.0	1.25666	0.384637	0.361838	1.7496174536533548e-251	True	23M100N31M
TCGGAATTTCATTTTCAAGTTTTCACA	GAAGAGCTTCCATACTGGCTGATTGAT	(zostera_marina_Chr05_6166169)	331.0	732.0	0.4521857923497268																				3.02197e-25	0.503045	732.0	44.0	1.22484	0.506831	0.495902	1.0429878048561233e-21	True	54M
TCGGACAAATGCTGCAATAGGTTGTCC	AATGGACCCTTTCCTGTGATGTTGTGT	(zostera_marina_Chr02_36845979)	381.0	1149.0	0.3315926892950391																				1.7367100000000003e-24	0.383965	1149.0	46.0	1.27501	0.414273	0.398607	5.833760649640585e-21	True	54M
TCGGACAGAGGGAGGGAATTTTCGAAA	CATCTCCTGTGCATCAGAAGCCATTCC	(zostera_marina_Chr05_1454505)	34.0	92.0	0.3695652173913043																				4.21512e-11	0.927764	92.0	11.0	1.34363	0.478261	0.478261	7.452722315200369e-08	True	54M
TCGGACATACCTAGAGCCTAAAGGCTA	GAGAGTAGTGGAGACTGGACTCTAGAG	(zostera_marina_Chr04_1986841)	50.0	172.0	0.2906976744186046																				2.58196e-08	0.561787	172.0	18.0	1.64056	0.546512	0.546512	3.771051244222513e-05	True	54M
TCGGACATATCGTCGACGAGGTTATTG	ACTTCATTAAGCTTTTGTTGTAAAGAG	(zostera_marina_Chr03_29440777)	1632.0	4067.0	0.4012785837226457																				1.93998e-161	0.626672	4067.0	48.0	1.24782	0.45734	0.445045	4.77356535656794e-157	True	54M
TCGGACATCCAAGGAAAGAGCGAAACA	GAACAGACTCTCAAGACCGACGAAGCG	(zostera_marina_Chr05_1856905)	219.0	718.0	0.3050139275766017																				6.08428e-10	0.21966	718.0	35.0	1.9564	0.991643	0.981894	9.966881790709963e-07	True	54M
TCGGACATCGATTTTTGTTCCGTCATT	CTTATAGCTTCTTCACTTTTCAACCAT	(zostera_marina_Chr01_24159025)	61.0	127.0	0.4803149606299212																				3.18974e-11	0.734297	127.0	14.0	1.05775	0.559055	0.543307	5.6844633260146664e-08	True	54M
TCGGACATGGACCTTAGCACCCATGCC	CTCACTGCTGCGAAACATTTATTAGCA	(RF_all_MKGI01000074.1/2018-4798_898)	56.0	296.0	0.1891891891891892																				4.49637e-10	0.554902	296.0	14.0	4.11623	5.73311	4.78041	7.430800250561301e-07
TCGGACATTTTTACCCAAGGCAGTGAA	ATGGCTGGTATTTACTCCATCGACTCT	(zostera_marina_Chr01_39085210)	234.0	1902.0	0.1230283911671924																				4.55496e-09	0.217614	1902.0	48.0	0.828672	0.177182	0.16877	7.027828335368073e-06	True	54M
TCGGACCAGACTACCGTCGATCCCGTC	ACTTGCCTCTCTCCCCGTCGTTAGCTC	(zostera_marina_Chr05_8469468)	780.0	3915.0	0.1992337164750957																				9.01245e-10	0.107372	3915.0	48.0	1.35923	0.338697	0.320051	1.459468826652836e-06	True	54M
TCGGACCAGAGGACCACTCGCGACGTA	ACTAAATCCAAGAGATTCACCATAATT	(zostera_marina_Chr06_8073446)	536.0	1575.0	0.3403174603174603																				1.17809e-11	0.261255	1575.0	48.0	1.31218	0.445714	0.410794	2.157648597967809e-08	True	4S50M
TCGGACCATAACACGGGCATGACTTTC	CCGTCCACCCTCATGAGATTTAGTAAG	(zostera_marina_Chr01_33962577)	79.0	226.0	0.3495575221238938																				2.23886e-13	0.630794	226.0	21.0	1.35162	0.50885	0.49115	4.5500919451146764e-10	True	54M
TCGGACCATCGTGCAAGTAGGGACTTT	TGTCTCTACTCAAGGACACCGTTGTGC	False	144.0	493.0	0.2920892494929006																				1.01861e-26	0.756435	493.0	19.0	1.85943	0.661258	0.604462	3.6996881988829913e-23
TCGGACCATTTGACAAAACGTGCATTG	CTTTCAATAGAAAAAGTGCCATCGCGA	False	94.0	332.0	0.2831325301204819	-	Leo1	PF04004.16	0.11	16.2	0.1	0.11	16.2	0.1	1.1	1.0	0.0	0.0	1.0	1.0	1.0	0.0	-	-2.0	1.45847e-11	0.457847	332.0	34.0	1.22374	0.394578	0.364458	2.6554189117950617e-08	True	35M130N19M
TCGGACCCGTTTGTATATGGACACGAT	GGAACTACATCTCTACATAGCACAGCA	(zostera_marina_Chr03_4205159)	494.0	1227.0	0.4026079869600652																				6.81658e-40	0.451659	1227.0	48.0	1.23257	0.454768	0.440098	3.58355055728646e-36	True	54M
TCGGACCGAGTCCCAATCTTCTGCATG	CTGTAAAGACTGGAACAGAACATGACG	(zostera_marina_Chr06_562058)	1134.0	3187.0	0.3558205208660182																				1.4631900000000002e-119	0.518057	3187.0	48.0	1.38534	0.453091	0.422968	2.541517665765439e-115	True	54M
TCGGACCGCTGCCCACATGGACTACTA	CTGCAAACAGAGAGTATTCAGTATCTG	(zostera_marina_Chr01_4959256)	523.0	1180.0	0.4432203389830508																				1.2205699999999998e-45	0.430722	1180.0	48.0	1.20984	0.483051	0.482203	7.342147227921292e-42	True	54M
TCGGACCTCCAGTACCTGTTACGGCAC	CTTCATCCTGGCCATGGATAGATCACC	(RF_all_BBYR01000090.1/2325-5198_672)	41.0	143.0	0.2867132867132867																				2.42508e-07	0.684619	143.0	8.0	1.5462	0.517483	0.482517	0.0003295723789452
TCGGACCTGACGCAGCCTTAAACAACA	CACCAGTTCCAAGTCCGGCAACAATGC	(zostera_marina_Chr06_26407456)	2493.0	5504.0	0.4529433139534883																				5.5002e-103	0.33191	5504.0	48.0	1.38353	0.522892	0.514535	8.014489569879544e-99	True	54M
TCGGACGAACCCTTTCTCGGCGCTGAA	CGGGAACTGCGGCTCTCCGAGACGTGA	(zostera_marina_Chr06_25056211)	186.0	637.0	0.2919937205651491																				4.35924e-15	0.370179	637.0	40.0	1.08024	0.320251	0.320251	9.735459934957504e-12	True	54M
TCGGACGAGCGAGGGAGAAGGAGAGGG	AGACGAAAAGAACAAAGGGAAGGGGGA	(zostera_marina_Chr03_26072176)	350.0	759.0	0.461133069828722																				1.11167e-27	0.515381	759.0	43.0	1.37616	0.534914	0.534914	4.167917823849476e-24	True	2S52M
TCGGACGAGGACAAGGGAGAGTTGAGG	TCGGAGACGGCGTCGAGGAATAAACAT	(zostera_marina_Chr01_23805656)	143.0	426.0	0.3356807511737089																				9.03707e-10	0.422958	426.0	34.0	1.27446	0.387324	0.387324	1.463328550344137e-06	True	52M2S
TCGGACGATACATCAATTGTCGGAACA	TCCAGAATTTTTCCACCAGACACCTTA	(zostera_marina_Chr04_26310133)	1522.0	4953.0	0.3072885120129214																				7.557210000000001e-154	0.336089	4953.0	48.0	1.28064	0.407026	0.377145	1.764848677407708e-149	True	54M
TCGGACGTCTTCGAGACTCCGATTACG	GAGTCGGAAAGACGAAGAGGGTAACGT	(zostera_marina_Chr03_36031614)	104.0	364.0	0.2857142857142857																				3.50065e-13	0.491153	364.0	35.0	2.07936	0.513736	0.513736	7.034962254824222e-10	True	54M
TCGGACGTCTTCGAGACTCCGATTCCG	GAGTCGGAAAGACGAAGAGGGTAACGT	(zostera_marina_Chr03_36031614)	5510.0	15123.0	0.3643456986047741																				0.0	0.372278	15123.0	48.0	1.43854	0.442174	0.431462	0.0	True	54M
TCGGACTACGAGAGCTCGCGCTTCTAG	AATGCGATGAGGACGAGGAAAACGATT	(zostera_marina_Chr02_3825868)	170.0	515.0	0.3300970873786408																				2.15602e-18	0.435147	515.0	38.0	1.13672	0.361165	0.361165	5.661851754791754e-15	True	54M
TCGGACTCCCTTGTCTCCCAAATCCAC	CAAATAAATCAATAGAACCCAAACAGT	(zostera_marina_Chr04_11712407)	81.0	316.0	0.2563291139240506																				1.33877e-16	0.543608	316.0	20.0	1.36459	0.39557	0.39557	3.2294685935641964e-13	True	54M
TCGGACTCCTCAAGATCCGAATAGTAA	TCCTGTGTGTGGGAGTAGATATCAAGC	(zostera_marina_Chr05_3823618)	63.0	285.0	0.2210526315789473																				3.17941e-07	0.38121	285.0	24.0	1.02063	0.259649	0.259649	0.0004282012313162	True	54M
TCGGACTCGCTTTCGCTACGCCTCCCC	TATCGGTTAAGCTTGCTACTGAATGTA	(RF_all_LN794158.1/457152-460034_584) (mge_aclame_genes_all_0_gene:plasmid:139559_586)	47.0	159.0	0.2955974842767295																				1.08759e-06	0.605322	159.0	9.0	2.86354	7.83019	4.39623	0.001405996846202
TCGGACTGCATTGGTGGAATTGAGTGA	GACAGTCGGAGATATGACCATCAGACG	(zostera_marina_Chr03_1164790)	3309.0	6923.0	0.4779719774664163																				1.12572e-191	0.362768	6923.0	48.0	1.37958	0.552073	0.535606	3.4003326706202734e-187	True	54M
TCGGACTTTGCAGTTGAATTTTGATTG	GAGTATGGAGTAGCAGAGTTGGCCAAG	(zostera_marina_Chr05_2435961)	1481.0	15591.0	0.0949906997626836																				3.99831e-73	0.195734	15591.0	48.0	0.706885	0.135206	0.122956	3.949200396726016e-69	True	52M2S
TCGGAGAAAGGAATCGAAAGCCGACAT	CTTTGGGCGGGCGCTAAGGTTTGGTAG	(zostera_marina_Chr01_37104299)	135.0	385.0	0.3506493506493506																				1.57253e-10	0.399583	385.0	39.0	1.10014	0.374026	0.374026	2.6803074510628945e-07	True	54M
TCGGAGAACCACCGCTTCCTCGAAACA	TGTTGGGTGCCGACGGGGTTGGGTTCT	(zostera_marina_Chr01_6215840)	898.0	2326.0	0.3860705073086844																				2.58248e-74	0.3802	2326.0	48.0	1.42975	0.467326	0.460447	2.597725881551215e-70	True	54M
TCGGAGAACCCAGTGGTGGTTTTCAGT	AAACCAGCTTGCTTCATGTATTTTGCC	(zostera_marina_Chr05_8139882)	186.0	514.0	0.3618677042801556																				6.0641e-23	0.519846	514.0	37.0	1.37265	0.431907	0.431907	1.9245520010155177e-19	True	54M
TCGGAGAACCCGAAGACCTTCAAGAGT	CTTCAATCTCAGGGAAGATAATGAAGA	(zostera_marina_Chr06_23892766)	45.0	129.0	0.3488372093023256																				1.29343e-12	0.835899	129.0	11.0	1.05423	0.364341	0.364341	2.5122921163073675e-09	True	54M
TCGGAGAAGTCGAAAATTCCTTGATGC	AAGCCTTGAGACATGCCGGAATCTTAC	(zostera_marina_Chr06_994106)	147.0	1074.0	0.1368715083798882																				9.05097e-08	0.271334	1074.0	46.0	0.873846	0.314711	0.314711	0.0001270141043622	True	2S52M
TCGGAGAAGTGCAGGTATGTTCTCCGG	AAGTGGACCATCCATCATTTGAATCGC	(zostera_marina_Chr05_18771455)	23.0	80.0	0.2875																				4.29269e-07	0.827586	80.0	7.0	1.04672	0.4375	0.4	0.0005721759099717	True	54M
TCGGAGAATTCACAACCCTCTTCTAAT	TCCATAGCTCCGGAGGTTTTCTCATTG	(zostera_marina_Chr06_18856398)	172.0	2146.0	0.0801491146318732																				1.49223e-15	0.175116	2146.0	30.0	0.756904	0.198043	0.147251	3.4143029422528697e-12	True	54M
TCGGAGACGAAGGGATGTTGGAGCAAC	TCTTTTGACGTCCATCTTTTCTCCGGG	(zostera_marina_Chr03_751617)	146.0	379.0	0.3852242744063324																				2.2303e-07	0.461724	379.0	22.0	1.2742	0.51715	0.488127	0.0003039346010664	True	54M
TCGGAGACTCGGAGATAGATAGATAGA	TAGATTATCGGCAAGTGTTTTACGAGA	(zostera_marina_Chr01_2455180)	92.0	226.0	0.4070796460176991																				1.48974e-11	0.671451	226.0	20.0	1.39331	8.81416	3.64602	2.710812489127697e-08	True	54M
TCGGAGACTGAACTGGGCACCAAATCA	AAACTGCAGGAAAAGCACTCGTAACTT	(zostera_marina_Chr03_32654629)	288.0	617.0	0.46677471636953																				4.50735e-22	0.474122	617.0	46.0	1.32244	0.544571	0.526742	1.3828290242238249e-18	True	54M
TCGGAGACTGAGTTGGAAACGAATAAG	CGACGATGACCACCACGATTGTGGTTA	(zostera_marina_Chr05_29395681)	253.0	2685.0	0.0942271880819366																				4.67579e-08	0.150968	2685.0	48.0	0.835761	0.153073	0.141155	6.699518651711076e-05	True	54M
TCGGAGAGAACAGCTCCGAGAACTGAT	CCCATTGCGATAGGAACCCGTTCGAAT	(zostera_marina_Chr01_18929408)	3419.0	18894.0	0.1809569175399597																				2.51556e-90	0.183948	18894.0	48.0	1.12687	0.251244	0.234625	3.161956469114456e-86	True	54M
TCGGAGAGAACCAGCTATCTCCAAGTT	CGATTGGAATTTCACCGCTACCCACAC	(RF_all_CP009223.1/16976-19881_811) (mge_aclame_genes_all_0_gene:plasmid:141404_797)	143.0	1012.0	0.1413043478260869																				5.24594e-13	0.399795	1012.0	23.0	3.24431	2.20356	2.19071	1.0435263357095887e-09
TCGGAGAGAGGAGGGGATTTACCGATC	TCCATCTCGAATTGATATCTCGCCTTT	(zostera_marina_Chr01_559959)	378.0	1607.0	0.2352209085252022																				7.05122e-37	0.465328	1607.0	48.0	1.28326	0.314872	0.313628	3.43893222250655e-33	True	54M
TCGGAGAGAGTTGAGCAGGGTTCTGTG	GATGCCGGTGATGTGTCTGTGGATGGT	(zostera_marina_Chr05_24530530)	709.0	5716.0	0.1240377886634009																				7.66292e-30	0.184878	5716.0	48.0	0.81279	0.160602	0.15133	3.0725021664363927e-26	True	54M
TCGGAGAGCTTGGGGATGGTGATCGAT	GGGTAATTGAAATCTATCAGTTTTCGT	(zostera_marina_Chr06_18378802)	121.0	394.0	0.3071065989847715																				1.18553e-27	0.684979	394.0	11.0	1.28211	0.365482	0.365482	4.4403253883194224e-24	True	54M
TCGGAGAGGAAAATCTATGAATTGTTG	GACTAGGTGTAAACCTGATGGTTCCAG	(zostera_marina_Chr02_39269447)	75.0	170.0	0.4411764705882353																				4.92771e-10	0.594535	170.0	21.0	1.13098	0.470588	0.470588	8.121716148500488e-07	True	54M
TCGGAGAGGCGAACTTGCATCCCAGGT	CTCGCCGTCCTCACTTCCAGCAATCGT	(zostera_marina_Chr01_41615264)	1254.0	3381.0	0.3708961845607808																				2.93216e-162	0.487961	3381.0	48.0	1.25244	0.429755	0.411121	7.255569930135792e-158	True	54M
TCGGAGAGGGGAAAAGGAAAGAGGCGG	CGGCGGTAGTTGTGGATGGGAACAGAG	(zostera_marina_Chr01_24805994)	374.0	6416.0	0.058291770573566																				2.47291e-14	0.125875	6416.0	48.0	0.875942	0.848504	0.765274	5.3050506747494176e-11	True	21M6D33M
TCGGAGAGTAATTTCACGGCATTGACA	GTCTCCGTCTCGTCAAAGAATATCGAG	(zostera_marina_Chr06_9231916)	1787.0	6938.0	0.2575670221965984																				4.24071e-157	0.344745	6938.0	48.0	1.11056	0.313779	0.297204	1.0125872329684042e-152	True	2S52M
TCGGAGAGTCAAGGCAAGAAAACCCTA	GCAATTTCAAACGACGGAAAACAGAGA	(zostera_marina_Chr03_29832206)	48.0	154.0	0.3116883116883117																				6.58847e-14	0.844828	154.0	19.0	1.15927	0.474026	0.454545	1.3796560203471938e-10	True	54M
TCGGAGAGTCTTCGTTGGCACAACAGC	TGCTGCCACGGGCGGTGAGTAGGAAAG	(zostera_marina_Chr06_23908178)	73.0	224.0	0.3258928571428571																				2.34697e-08	0.619293	224.0	25.0	1.31715	5.82143	2.39732	3.438147792210823e-05	True	30M3I21M
TCGGAGATCCAGAGAGCCGGAGAGAAC	ACAAATAAGATGAAAGCATCACCCATC	(zostera_marina_Chr01_6192011)	123.0	1008.0	0.1220238095238095																				6.19346e-06	0.188482	1008.0	48.0	0.866397	0.236111	0.195437	0.0075469976919821	True	54M
TCGGAGATCCCAAAGAACAAGGTGATT	CTCAGTACCATCGGTCACGAGCTTGTA	(zostera_marina_Chr05_1150043)	368.0	930.0	0.3956989247311828																				6.48921e-23	0.402938	930.0	45.0	1.27228	0.450538	0.446237	2.0567983433719664e-19	True	54M
TCGGAGATCGATCAGTTGATCGGAGAT	CGATCAGTTGATCGGAGATGGATCCGG	False	326.0	1508.0	0.2161803713527851																				4.12158e-08	0.202299	1508.0	47.0	1.31987	5.39523	4.02586	5.929549651832038e-05	True	37M17S
TCGGAGATCGCTTCCGTCGGTCATTCG	ATCGGAGATTGGAAGAAGAAGGGGTAA	(zostera_marina_Chr04_28324125)	52.0	111.0	0.4684684684684684																				2.93159e-16	0.929408	111.0	13.0	1.2593	0.648649	0.648649	6.954813869703313e-13	True	54M
TCGGAGATGAGGTCGCCGGACGAAACT	CAACTCAACTCAACTCAGCCCAGACCT	(zostera_marina_Chr05_23404962)	552.0	1656.0	0.3333333333333333																				2.6855999999999997e-40	0.443343	1656.0	45.0	1.41464	2.87138	2.87077	1.4256832098841158e-36	True	6S48M
TCGGAGATTCGCCATGAACGCTGATGA	AAAGTAACCGGCGACGACAGAACGGGT	(zostera_marina_Chr03_38204365)	212.0	772.0	0.2746113989637305																				9.07457e-17	0.355285	772.0	43.0	1.23105	0.335492	0.330311	2.206978923111929e-13	True	54M
TCGGAGATTGCAGGATATGTGATGAAT	TCTTCATCTTCTTCTGGCAACGGCTGC	(zostera_marina_Chr05_6556305)	57.0	217.0	0.2626728110599078																				7.41948e-10	0.561453	217.0	19.0	0.911449	0.317972	0.304147	1.2082976103565678e-06	True	54M
TCGGAGCAAAACTTAGTTACTTAGACA	ACTATGACTGATCCTGCTGAGTTTCTA	(zostera_marina_Chr03_30209548)	3606.0	24578.0	0.1467165757994954																				2.2745e-232	0.221231	24578.0	48.0	0.950132	0.204126	0.189275	8.61951601751165e-228	True	54M
TCGGAGCAAAGCTCCTCCCAATCTTGC	TCTAAAGTGCGCAAGGCATGGACTATG	(zostera_marina_Chr05_26103189)	222.0	1242.0	0.178743961352657																				2.3402e-21	0.321853	1242.0	47.0	0.983306	0.238325	0.216586	6.9765420198799e-18	True	54M
TCGGAGCACACGTCTGAACTCCAGTCA	CGTACACCTATCTCGTATGCCGTCTTC	False	13.0	128.0	0.1015625																				1.07687e-06	0.679763	128.0	11.0	4.39795	4.96094	4.35938	0.0013925296041603
TCGGAGCACTGGAGACTTGGTGGAGAT	TGCCACGATAGAACGATATCGCAACCA	(zostera_marina_Chr04_11615338)	148.0	454.0	0.3259911894273127																				1.86269e-10	0.387772	454.0	43.0	1.08137	0.367841	0.352423	3.15853567790725e-07	True	54M
TCGGAGCAGGAAGCTTGCATCCCGAAC	TCGTTGAAGCAGCTGACTACACACTGC	(zostera_marina_Chr03_29447021)	188.0	391.0	0.4808184143222506																				7.48953e-09	0.423333	391.0	36.0	1.17959	0.506394	0.506394	1.1377801832846197e-05	True	54M
TCGGAGCATAGAGACCACCACCACCAC	CAGCAGCAGTAGTGGCAGCAGTAGTAG	(zostera_marina_Chr05_31373189)	63.0	172.0	0.3662790697674418																				5.60158e-08	0.57717	172.0	16.0	1.37421	2.31977	2.31395	7.980805480621395e-05	True	13M3D41M
TCGGAGCATCATCTCCAGCAAATCCAG	CCTTGACCATTCCAGTTCCATTGTCAC	False	2960.0	7397.0	0.400162227930242	-	Actin	PF00022.22	0.03	17.0	0.3	0.03	17.0	0.3	1.0	1.0	0.0	0.0	1.0	1.0	1.0	0.0	-	-3.0	2.05172e-250	0.451338	7397.0	48.0	1.43266	0.502771	0.486684	8.44091862572859e-246	True	28M72N26M
TCGGAGCCACAGCGACGGTTAACATGA	ATAGTACCCGGAAAAGTAGTCTCAAAA	(zostera_marina_Chr01_39118607)	1007.0	3782.0	0.2662612374405076																				9.86239e-78	0.269417	3782.0	48.0	1.0991	0.333157	0.309889	1.043643701461638e-73	True	54M
TCGGAGCCCGATTGCCGCGGATCCTTG	CTTGACCGCTTCCATCGCATATTCTAC	(zostera_marina_Chr01_35411131)	363.0	2444.0	0.1485270049099836																				9.97619e-37	0.282164	2444.0	48.0	0.899276	0.227496	0.201309	4.844201747891253e-33	True	54M
TCGGAGCGAGTTTATCAGACGGAGATT	ATAGATCTTGGCTTGTGCTGGATTTCT	(zostera_marina_Chr04_28170685)	1575.0	3442.0	0.457582800697269																				2.65674e-94	0.456757	3442.0	48.0	1.2849	0.531958	0.507263	3.499311840381778e-90	True	2S52M
TCGGAGCGCCATCTGCAGATCCTCATC	GTCATCCTCATCTCTGTTCCCCATCAG	(zostera_marina_Chr04_32058198)	164.0	445.0	0.3685393258426966																				1.0605e-16	0.547715	445.0	38.0	1.74111	0.869663	0.795506	2.570843159449553e-13	True	54M
TCGGAGCTGGTGATGGAGTTGGAGAAG	TTAAATTGCCGACCCCGGTAAGTCTAG	(zostera_marina_Chr05_30909641)	142.0	649.0	0.2187981510015408																				5.86056e-10	0.334909	649.0	37.0	1.08327	0.278891	0.266564	9.61025817668474e-07	True	54M
TCGGAGCTGTGATAACCCGTCCACTGC	CAACAAGAGAATAGATGCTCCTGCATT	(zostera_marina_Chr03_36744256)	41.0	96.0	0.4270833333333333																				4.97072e-11	0.86	96.0	11.0	1.28337	0.635417	0.625	8.750800186047501e-08	True	54M
TCGGAGCTTCGCCAAGAAGGGGGCGTT	GGTGGCTGCGCAAGTATGTGCGAATGA	(zostera_marina_Chr04_27723651)	1394.0	9298.0	0.1499247149924715																				4.01643e-103	0.314761	9298.0	39.0	0.926014	0.220693	0.193698	5.863587952776234e-99	True	54M
TCGGAGGAAGCTGTGGCCAGGCGTTTT	CCGTAATAGTCCATGGCCAGATCATGG	(zostera_marina_Chr02_3162293)	1639.0	3924.0	0.4176860346585117																				2.95082e-209	0.567651	3924.0	48.0	1.18498	0.450051	0.444699	9.85620055502738e-205	True	54M
TCGGAGGAATTTCCATTCAAGACTATA	TTCTGGCCTGCTTCTTCTTCTTCTTCT	(zostera_marina_Chr04_25585603)	658.0	1537.0	0.4281067013662979																				7.318929999999999e-49	0.496736	1537.0	47.0	1.32328	0.491217	0.48471	4.727636054485463e-45	True	54M
TCGGAGGACGCTATAGCCATCATCTTC	ATCCGATGAAACGTCTGAATCATCACC	False	147.0	482.0	0.3049792531120332																				1.46039e-21	0.484426	482.0	37.0	1.15167	0.340249	0.340249	4.390482924696741e-18	True	53M1S
TCGGAGGACGTAGGATCGTCTGTGGGA	GGAGCAAGATTCTTCATCCTTTTGGTG	(zostera_marina_Chr01_2997838)	105.0	243.0	0.4320987654320987																				4.49582e-23	0.732415	243.0	26.0	1.18878	0.485597	0.485597	1.4338565282694255e-19	True	54M
TCGGAGGAGAATTGAAGTACGCCGGAG	GTGTCAGATGATGAAGACCACGGTGGT	(zostera_marina_Chr03_8138839)	261.0	2589.0	0.100811123986095																				1.53431e-11	0.229827	2589.0	48.0	0.765068	0.151796	0.137119	2.7898898990304644e-08	True	54M
TCGGAGGAGGGCTTAAGCTTTCATCCT	CGTCGGCGACGTCGTATGCGTCACTGG	(zostera_marina_scaffold_213_77681)	241.0	2433.0	0.0990546650226058																				4.17959e-25	0.211247	2433.0	42.0	0.821037	0.15783	0.146321	1.435745710875427e-21	True	54M
TCGGAGGATACTTTGACATATCAGTGT	AATTCCTAAGTTAATTCGTTCATTACC	(zostera_marina_Chr04_4616163)	317.0	808.0	0.3923267326732673																				5.95896e-28	0.487089	808.0	45.0	1.14871	0.449257	0.429455	2.2535102995100874e-24	True	54M
TCGGAGGATGGTGGTGGAGCATCGGAA	GTAGAAGCAAGAGTGACCGACGCGGCG	(zostera_marina_Chr01_6489922)	74.0	310.0	0.2387096774193548																				1.5580500000000005e-18	0.555355	310.0	16.0	1.09032	0.274194	0.274194	4.117582638549149e-15	True	54M
TCGGAGGCAGCGTACTCAAGGAGAAGC	GTAGGATCCAAGGTAGTCGGAGAGTCC	(zostera_marina_Chr01_39118826)	190.0	1219.0	0.1558654634946677																				8.78654e-13	0.251034	1219.0	46.0	0.941276	0.208368	0.201805	1.7235984997358e-09	True	54M
TCGGAGGCGGAACGTCTCCTTTTACAC	TTGGAACAGACCATGTCTTCTCTTTGA	(zostera_marina_Chr02_37586524)	3583.0	9148.0	0.3916703104503716																				0.0	0.434133	9148.0	48.0	1.32712	0.451793	0.440971	0.0	True	54M
TCGGAGGGGAAGAACCTTCACACACGG	CTAATCTGGCCATAAACTCTTCGTTAC	(zostera_marina_Chr02_37632451)	296.0	1452.0	0.2038567493112947																				1.10857e-28	0.383162	1452.0	47.0	0.966463	0.243113	0.234848	4.289631796218082e-25	True	54M
TCGGAGGGGTTTTGAAAATCACTACAT	CATTCACACAGGGTTCTCGAAAGTAGT	(zostera_marina_Chr01_4018852)	432.0	904.0	0.4778761061946903																				3.77497e-29	0.403173	904.0	46.0	1.32696	0.622788	0.539823	1.4826435864407644e-25	True	54M
TCGGAGGTAAGAAGACCCAAGCCATGG	TAGAGAAGCTTGAAGTAGTTGTTATCG	(zostera_marina_Chr01_31347777)	174.0	771.0	0.22568093385214																				4.99166e-41	0.776621	771.0	17.0	1.00249	0.265888	0.263294	2.695909407868404e-37	True	54M
TCGGAGGTATCCAGTAGAGTGATACCA	TTACTGATGGCGTGGTGAATAAGCTCA	(zostera_marina_scaffold_587_26241)	6550.0	44873.0	0.1459675083012056																				3.4575000000000003e-220	0.193407	44873.0	48.0	0.867481	0.188911	0.175785	1.227719223807723e-215	True	54M
TCGGAGTAAAATTCGATCGAGATTTCT	TAGAGACGAGATGTATAGAGATGACAA	(zostera_marina_Chr03_32948234)	85.0	233.0	0.3648068669527897																				8.89546e-11	0.503391	233.0	22.0	1.94747	2.13734	1.43348	1.5405112905070921e-07	True	54M
TCGGAGTAGAGAGAGAGAGGTGACTGT	TCGTTGCAGGAAGCTCTGTCGAACGGC	(zostera_marina_Chr05_27317355)	32.0	92.0	0.3478260869565217																				5.64625e-07	0.842105	92.0	12.0	1.17058	0.391304	0.391304	0.0007457244224745	True	54M
TCGGAGTAGAGCTCCCGTTTGAACTTG	ATCATGAGAGCGTCAGTGGACTTTTTC	(zostera_marina_Chr01_39717355)	224.0	658.0	0.3404255319148936																				5.18443e-27	0.530804	658.0	38.0	1.23646	0.382979	0.382979	1.9017698749005297e-23	True	54M
TCGGAGTCAAAGCTTGACGATCTCTTG	ACGCGAGCCGACATTCTTTCCTTCCAT	(zostera_marina_Chr01_3626443)	82.0	320.0	0.25625																				4.89903e-13	0.444444	320.0	26.0	1.25807	0.3375	0.334375	9.76241422770689e-10	True	54M
TCGGAGTCATCAAAGTCGTCCTCGAAG	AAATTGAAGAAGTCGGAATCTACAGGC	(zostera_marina_Chr06_28177194)	1937.0	5712.0	0.3391106442577031																				2.0126e-100	0.323008	5712.0	48.0	1.17067	0.392682	0.372199	2.8446617515485324e-96	True	54M
TCGGAGTCCAGTTTTTGGATTTCCCAG	AACTAGTAAGCTCCTTCGTATGCGACT	(zostera_marina_Chr05_958382)	2122.0	5171.0	0.4103654999033069																				3.89768e-199	0.579103	5171.0	48.0	1.35857	0.491781	0.461419	1.2293491583037829e-194	True	54M
TCGGAGTCGGAAGTATCGCCGGAGTCA	CCGGACATGGCGACACGAGCGATGCGA	(zostera_marina_Chr03_34797507)	626.0	2541.0	0.2463597009051554																				4.96437e-78	0.344326	2541.0	48.0	1.34328	0.334908	0.326643	5.2801789003448375e-74	True	54M
TCGGAGTCGGATCGCATGGCCACTGCC	TGATACTTCATAGCTCCGGCAGTATTC	(zostera_marina_Chr05_28783048)	97.0	268.0	0.3619402985074627																				4.13265e-10	0.540364	268.0	18.0	1.36389	0.798507	0.798507	6.846427335373748e-07	True	54M
TCGGAGTCGGGATTGGAGTCGGAATTG	GGTTATCTCCTTCATGGCTGGAAAGAT	(zostera_marina_Chr05_5942949)	264.0	647.0	0.4080370942812983																				1.71934e-13	0.337777	647.0	42.0	1.65539	0.539413	0.539413	3.5174494071407576e-10	True	54M
TCGGAGTGGAATGCGTGGCAAGAAGCA	GTGATGGAGTGGGATTGCTGCTACTGC	(zostera_marina_Chr01_37753885)	1325.0	2928.0	0.4525273224043716																				1.3544099999999998e-125	0.546728	2928.0	48.0	1.19657	0.48224	0.481557	2.4984615452868203e-121	True	54M
TCGGAGTGGACTTCGATGAAAAGGAAA	GCAAATTAGACGGTGAGATTGGTAGAA	(zostera_marina_Chr05_4507069)	155.0	356.0	0.4353932584269663																				5.06987e-16	0.429767	356.0	28.0	1.11539	0.452247	0.452247	1.1883033005281982e-12	True	54M
TCGGAGTGTGCAGCAGCTAGATGATGT	CGAGCCTGCACTGCTTTCTTCATGAAG	(zostera_marina_Chr03_39218895)	155.0	432.0	0.3587962962962963																				2.06087e-13	0.391034	432.0	34.0	1.17965	0.409722	0.393519	4.1975616210639197e-10	True	54M
TCGGAGTGTTTCTTTGATGACCTGCTT	TAGGTAGCGTAATTTTGGAAGGTCGAT	(zostera_marina_Chr04_31240379)	1090.0	2398.0	0.4545454545454545																				1.0179400000000001e-63	0.384969	2398.0	48.0	1.23189	0.514178	0.500834	8.66614227085157e-60	True	52M2S
TCGGAGTGTTTGGTTTTGTCATAGCCG	TCGTCGTAACCATCGGAGTAAGGAAAA	(zostera_marina_Chr05_10522843)	53.0	118.0	0.4491525423728814																				4.26798e-08	0.699166	118.0	15.0	0.992527	0.449153	0.449153	6.133604817244582e-05	True	54M
TCGGAGTTAAATCAATATCAGAAGTTA	CTATAGCCTTTTCAATTAACTTCAAAC	(zostera_marina_Chr03_3812080)	439.0	1266.0	0.3467614533965245																				1.7935199999999997e-39	0.426639	1266.0	46.0	1.26459	0.452607	0.411532	9.33128794069523e-36	True	2S52M
TCGGAGTTAGTTTTTCCATGTGCTTTG	AGGACCACACCATTGAGCTTAAAACAA	(zostera_marina_Chr03_32155212)	495.0	1258.0	0.3934817170111288																				2.57004e-08	0.209144	1258.0	48.0	1.28004	2.8593	2.85215	3.754034100449575e-05	True	54M
TCGGAGTTCATCTCGGCGGCCTCCATG	AGCGGAAGAATGTCAACGACTGCATCT	(zostera_marina_Chr01_35499961)	973.0	2195.0	0.4432801822323462																				3.42083e-63	0.410902	2195.0	48.0	1.3301	0.506606	0.496128	2.886473639461527e-59	True	54M
TCGGAGTTTATTGACCTACTATGGTGT	GACGGCGGCAGGCGGCGTTGGTCCATT	(zostera_marina_Chr05_4631902)	418.0	1547.0	0.2702003878474466																				1.4831400000000002e-29	0.343079	1547.0	46.0	1.10869	0.312217	0.30446	5.896408559319927e-26	True	54M
TCGGAGTTTGGCTGACATTGCTAAGAT	TGTGGTCCCGCTCAACCAACCAGTAGC	(RF_all_CP004353.1/1447611-1450695_958)	38.0	151.0	0.2516556291390728																				9.79565e-07	0.529008	151.0	9.0	2.00279	1.01325	1.01325	0.0012709159223972
TCGGAGTTTGGGGTCATCGAATGACTC	AATTCCCTTGCGACCATCTTCGCCTCG	(zostera_marina_Chr05_9592869)	122.0	709.0	0.1720733427362482																				6.90343e-22	0.391421	709.0	33.0	0.899268	0.236953	0.203103	2.1023833004622186e-18	True	54M
TCGGAGTTTGGGTTGTTTACTAACCTG	ACCATCCCATTCTTGAACACCCAGACT	(zostera_marina_Chr01_41393263)	1279.0	3157.0	0.4051314539119417																				1.40518e-102	0.567231	3157.0	40.0	1.4827	0.544504	0.510295	2.0385649021875705e-98	True	54M
TCGGAGTTTGTCAGGAATTGGTAGGCG	GTGAAGCCCCCGCATCCAATCAGTAGC	(RF_all_HE774682.1/1011627-1014504_894)	25.0	131.0	0.1908396946564885																				5.11932e-08	0.670098	131.0	5.0	2.01166	0.923664	0.641221	7.313768579842224e-05
TCGGAGTTTTTAATAAGATAGAGAGAA	AATGAGTAATCCACGATATTAATAATG	(zostera_marina_Chr02_4509873)	53.0	173.0	0.3063583815028902																				4.51922e-10	0.568421	173.0	19.0	1.08142	0.33526	0.33526	7.467332274506896e-07	True	1S53M
TCGGATAAAAACCGAAACACGCAGATG	AGGATATTCAGATTCTATGAGATACGA	(zostera_marina_Chr02_39424204)	1276.0	2776.0	0.4596541786743516																				1.85741e-92	0.396105	2776.0	48.0	1.39337	0.533141	0.528458	2.3954209579455493e-88	True	54M
TCGGATAAAATGAGCTGTTCAGGAATT	TTTGTCACGACAGCTTTCCTTTCTTGT	(zostera_marina_Chr05_4480871)	525.0	1428.0	0.3676470588235294																				2.68438e-76	0.540979	1428.0	48.0	1.28633	0.496499	0.42577	2.781482479981026e-72	True	54M
TCGGATAACACCATCTACCCGTTTCAG	TATCCTGGTGTTGCTCCGGCGAATATT	(zostera_marina_Chr02_5568374)	104.0	516.0	0.2015503875968992																				1.89788e-12	0.325982	516.0	35.0	1.44806	0.325581	0.325581	3.6499698010153116e-09	True	54M
TCGGATAACTTCTCGCAAGGTCACCGC	TCCCGAAGGAGAGGAAAGACACTAATG	False	64.0	243.0	0.2633744855967078																				1.69712e-18	0.926815	243.0	12.0	1.0516	0.349794	0.312757	4.477400225040488e-15
TCGGATAACTTGGTATTCTTCTTCTTC	CGATGTCCTTTCTTCCGTCCAACGTTG	(zostera_marina_Chr01_5080477)	119.0	383.0	0.3107049608355091																				4.4027e-10	0.432125	383.0	37.0	1.491	0.600522	0.553525	7.280151425102651e-07	True	54M
TCGGATAAGGGTTGTTCATTTCTTGGG	GTATCATCAGATTCTTTACTACCGGCC	(zostera_marina_Chr04_1406293)	221.0	487.0	0.4537987679671458																				9.015590000000001e-24	0.511806	487.0	37.0	1.20768	0.498973	0.488706	2.949738872032519e-20	True	54M
TCGGATAATCTCGGACATCCAAGGAAA	GAGCGAAACAGAACAGACTCTCAAGAC	(zostera_marina_Chr05_1856915)	176.0	618.0	0.284789644012945																				6.48878e-12	0.297989	618.0	31.0	1.58215	0.508091	0.454693	1.2077581704361746e-08	True	54M
TCGGATACATTTGAAAGAGCAAAAACT	GTGAAACTCTACCAGCCAGTATCTTGA	False	229.0	657.0	0.3485540334855403																				5.77833e-13	0.334164	657.0	46.0	2.17964	2.96499	2.12177	1.146409880377741e-09	True	15M152N39M
TCGGATAGCATCAATCCCGCTCCGGCT	CCGTTAACGTTGGGGTAGATGTAACTA	(zostera_marina_Chr01_2846078)	336.0	888.0	0.3783783783783784																				2.30042e-32	0.562578	888.0	34.0	1.25075	0.435811	0.433559	9.932288339038795e-29	True	54M
TCGGATATATCCTTCCAACTCAACAGG	CATACATACTATCAAGCCACTGGAATA	(zostera_marina_scaffold_387_59403)	238.0	541.0	0.4399260628465804																				4.82372e-06	0.280584	541.0	39.0	1.65506	8.26802	4.49353	0.0059299854642679	True	54M
TCGGATATGCTGTTGATAACCTTCCCC	GATGTATTATCGACAACGTCACCGCTT	(zostera_marina_Chr05_26615210)	150.0	1861.0	0.0806018269747447																				1.17246e-16	0.161876	1861.0	25.0	0.984609	0.184847	0.16604	2.8360500817443497e-13	True	54M
TCGGATATGGAAAACTGTTGCTCGCGA	AATGATCTTATTCGCGATCACTGAAAG	(zostera_marina_Chr01_24399325)	544.0	3622.0	0.150193263390392																				4.39896e-27	0.212859	3622.0	48.0	1.05795	0.270845	0.248482	1.6170075188944818e-23	True	54M
TCGGATCAGCCCACCTAAGTTTCCAAT	AGTCTCTTTTGCCACTACAACAGCTCT	(zostera_marina_Chr02_39742172)	274.0	581.0	0.4716006884681583																				2.08392e-13	0.380554	581.0	41.0	1.24386	0.55938	0.549053	4.2432502683659086e-10	True	48M6S
TCGGATCATCCCGCATCGCCAAACCAG	CTTACCCGGTGTGGCCCACTAGCGACC	(RF_all_CM000615.1/42656-39384_1050)	418.0	969.0	0.4313725490196078																				2.77238e-20	0.40729	969.0	21.0	1.53715	0.540764	0.529412	7.911493316660061e-17
TCGGATCCATCTTTCTACACTCCTGAG	TAGACTTGGCAGTGATCCCAAACCCTA	(zostera_marina_Chr04_2092661)	59.0	266.0	0.2218045112781954																				3.24738e-08	0.492197	266.0	29.0	1.17368	0.334586	0.315789	4.7074178490526406e-05	True	54M
TCGGATCCGCCTAACCCAATAACCCAT	TTAAATGACTTAAGTCATTTAAATAAG	(zostera_marina_scaffold_14_10887)	48.0	111.0	0.4324324324324324																				6.00252e-07	0.602597	111.0	14.0	1.12006	0.468468	0.459459	0.0007912130438092	True	54M
TCGGATCCGTGGAGCGAGCAACGATTC	CAAAGATCTCCTGTTCGAGCTTAAAAA	(zostera_marina_Chr01_24103790)	69.0	193.0	0.3575129533678756																				7.57196e-08	0.493506	193.0	22.0	1.11414	0.393782	0.393782	0.0001068553441941	True	6S48M
TCGGATCGATAGTGACATCAAAGGACG	TTAAGTGTTCTTTTAAACTGACTGCCG	(zostera_marina_Chr05_6210296)	149.0	982.0	0.1517311608961303																				1.28149e-08	0.272983	982.0	45.0	0.979024	0.356415	0.356415	1.9147248508513367e-05	True	54M
TCGGATCGCAAACATCATCACCGTCAA	CACAATCACTGCATATTTCCACATTAC	(zostera_marina_Chr02_38847158)	106.0	439.0	0.2414578587699316																				3.53558e-06	0.314168	439.0	38.0	0.976128	0.284738	0.28246	0.00439201660527	True	54M
TCGGATCGGGGAAACGACTGTTTACCT	CTTTCCACGTTATGGCATTCACCATGT	False	83.0	721.0	0.1151178918169209																				8.74692e-07	0.657527	721.0	15.0	0.846476	0.343967	0.323162	0.0011391352715573
TCGGATCGTCTTCTTCACTCTATTTTT	CTTGCTTTTCTTAGAACAATGGCATCG	False	278.0	919.0	0.3025027203482046	-	Plant_zn_clust	PF10533.12	0.00012	25.9	11.6	0.00012	25.9	11.6	1.0	1.0	0.0	0.0	1.0	1.0	1.0	1.0	-	-1.0	1.99786e-11	0.27785	919.0	46.0	2.1103	6.50054	5.2753	3.6077739986464126e-08	True	31M91N23M
TCGGATCTAAAGACGGAGCGTCTAATT	TCGGACTCCAGACACAGTAAGTATCCG	(zostera_marina_Chr05_26831729)	809.0	2696.0	0.3000741839762611																				3.30135e-62	0.381075	2696.0	48.0	1.28182	0.378338	0.364985	2.7414235317437905e-58	True	54M
TCGGATCTCTGGATCTTTGTGATTTTC	GACCTCTTCTAGTTCTATTCCGGTCGA	(zostera_marina_Chr03_31510588)	408.0	1064.0	0.3834586466165413																				2.44625e-41	0.530894	1064.0	32.0	1.92527	0.595865	0.591165	1.330694567763923e-37	True	54M
TCGGATCTGAAGCACCGTCCTCCTGTC	TGTGTAACGACCTTGAAACATTCTTCC	(zostera_marina_Chr05_1657561)	531.0	1712.0	0.3101635514018692																				1.1117900000000002e-28	0.384799	1712.0	46.0	1.47744	0.406542	0.398364	4.301793763204868e-25	True	54M
TCGGATCTGAGAGTCTTTGGAGACGCC	TATGGTGTTCATCTCGATAAACTTTGT	(zostera_marina_Chr06_3418718)	273.0	576.0	0.4739583333333333																				1.64993e-10	0.381714	576.0	34.0	1.26254	0.552083	0.522569	2.8080599118762225e-07	True	52M2S
TCGGATCTGGTCTGCAAACGTAGAATC	AATCGTGGTCGATTTCCCTTTGTCCAC	(zostera_marina_Chr04_30340308)	231.0	505.0	0.4574257425742574																				5.86425e-09	0.365708	505.0	33.0	1.43717	0.663366	0.627723	8.975562984497167e-06	True	54M
TCGGATCTTAATGGCGCCATAAGGTGG	TGAAGTGAAGGATTTTGTTAACAAAAT	(zostera_marina_Chr01_30998709)	250.0	550.0	0.4545454545454545																				1.76643e-22	0.543424	550.0	39.0	1.22188	0.583636	0.54	5.504440193272974e-19	True	54M
TCGGATGACCATTCGTCAATTTTCCAT	TGTTTCCAAGTCTGCCGTTATCTCCTC	(zostera_marina_Chr06_5850753)	2072.0	7639.0	0.2712396910590391																				1.42556e-179	0.438014	7639.0	48.0	1.35237	0.343631	0.338264	3.990198297449717e-175	True	54M
TCGGATGACTATTCACTAAACAACACG	ACTGCCTCCTGGGGCAAAACATTGTGT	(zostera_marina_Chr05_25062228)	135.0	288.0	0.46875																				6.96359e-11	0.494402	288.0	31.0	1.17089	0.534722	0.53125	1.214521973305437e-07	True	54M
TCGGATGATAAGAACGAAGCGAAAATC	CGATATAGGGGAAGGATATATACGGTG	(zostera_marina_Chr03_33728288)	3130.0	9047.0	0.3459710401237979																				0.0	0.539144	9047.0	48.0	1.33833	0.418371	0.402896	0.0	True	54M
TCGGATGATCTGGAAAGGTGAAGACAG	GAAGGGTTCTCTGGGTCGATATCGCCA	(zostera_marina_Chr06_10482062)	1049.0	2800.0	0.3746428571428571																				5.35165e-64	0.426304	2800.0	48.0	1.26117	0.431786	0.422857	4.579802788218667e-60	True	54M
TCGGATGATCTTGCCGCCTTCGATCTT	ATCCTTGGCTCTTAGTCTGGTTGCGTT	(zostera_marina_Chr01_3240351)	465.0	10912.0	0.0426136363636363																				3.04664e-15	0.100019	10912.0	48.0	0.944326	0.156342	0.139663	6.859652492604823e-12	True	54M
TCGGATGATTCCTGACATCTGCAAGCT	AGATGAAACTGTTAGATTAAATGTTAA	(zostera_marina_Chr05_29952453)	81.0	272.0	0.2977941176470588																				1.10845e-07	0.444192	272.0	16.0	1.66554	2.34926	1.81985	0.0001545155566819	True	54M
TCGGATGCACAATCCAAAAATCTAGGA	AACCTTTCATCCACAAACTTGCTGGAG	(zostera_marina_Chr05_4922980)	126.0	430.0	0.2930232558139535																				6.86499e-06	0.36861	430.0	41.0	1.18235	0.383721	0.348837	0.0083345452162386	True	54M
TCGGATGCGTTCCAAGATGGGATCTTC	GCCGTCATTTCTCTTCCTCTCGGACAC	(zostera_marina_Chr04_31647466)	340.0	1052.0	0.3231939163498099																				7.92427e-52	0.532406	1052.0	45.0	1.22862	0.396388	0.379278	5.4420850907147785e-48	True	54M
TCGGATGCTAGCAACAACACCACAGAT	TTCCGCACCATCGTCAAATTGTTCTCC	(zostera_marina_Chr01_4747224)	723.0	1719.0	0.4205933682373473																				4.671860000000001e-69	0.502035	1719.0	48.0	1.29715	0.505526	0.481675	4.341509295433085e-65	True	54M
TCGGATGCTTCTTTTAACCATGGGTGT	TCAAGAACTTGGGCAGAAGTGATTCGT	False	453.0	1453.0	0.3117687543014453																				1.76286e-26	0.346624	1453.0	45.0	1.31156	0.466621	0.437027	6.351448492481864e-23	True	26M78N28M
TCGGATGGAAAAGAGGCGAATCTCGAA	CCAGAAGAACGACGACGACGACGATGA	(zostera_marina_Chr02_34289144)	1327.0	3242.0	0.4093152375077113																				5.59661e-112	0.440203	3242.0	48.0	1.53861	0.510487	0.498458	9.002023161554132e-108	True	54M
TCGGATGGACACCGATACTTGCGAGAA	GTATCTTAATGGCAAAATACATGAAGC	(zostera_marina_Chr05_8139845)	3428.0	9931.0	0.3451817541033128																				0.0	0.488315	9931.0	48.0	1.11471	0.376599	0.369449	0.0	True	54M
TCGGATTAAGATTTGAAAGGTTGGAAG	AATCGATAGAATCCCCATCGCCATTGC	(zostera_marina_Chr01_25038654)	48.0	121.0	0.396694214876033																				8.70328e-09	0.710145	121.0	13.0	1.09481	0.421488	0.421488	1.3159842124883934e-05	True	54M
TCGGATTCAGAGGAGGTGTGGTACTTT	ACAAACATAGTCCGGTCTTTGAATCGT	(zostera_marina_Chr05_13119164)	614.0	1318.0	0.4658573596358118																				9.2897e-40	0.417139	1318.0	48.0	1.18647	0.508346	0.49393	4.86695182747236e-36	True	54M
TCGGATTCCAGTTGGTAATCCATGGCG	AGGAGGATAGTGTATGGTGGAGAACGG	(zostera_marina_Chr02_37556767)	398.0	9972.0	0.0399117529081428																				1.96508e-11	0.109307	9972.0	48.0	0.566756	0.100481	0.0794224	3.5499066860530973e-08	True	54M
TCGGATTCCATTCAGGTAATTTTCCAT	GAACTGGGTATCTATGTTTGTGCGAAT	False	79.0	264.0	0.2992424242424242																				2.99674e-17	0.575806	264.0	18.0	1.49797	0.439394	0.439394	7.455649683435951e-14	True	7S47M
TCGGATTCCCTTTGCCCGTTGCAGTTC	TAGTCTGGGATATGCTGAAGGCGAGAA	False	435.0	1804.0	0.241130820399113																				2.91947e-84	0.725655	1804.0	16.0	1.2073	2.32539	2.30322	3.390625579690298e-80
TCGGATTCGACGACGATCCGATCGACT	AGTTGGACGGCGTCTCAAGTCGATAAT	(zostera_marina_Chr03_31049735)	33.0	149.0	0.2214765100671141																				5.2418e-06	0.507246	149.0	19.0	0.985016	0.261745	0.261745	0.0064245641621796	True	54M
TCGGATTCTATGTTCAAGCCATCGTCA	CCGGAAAGGGGCCATTGGAGAACCTTG	(zostera_marina_Chr04_23683612)	1263.0	7860.0	0.1606870229007633																				3.63809e-52	0.174889	7860.0	40.0	0.927276	0.212977	0.201018	2.514437364822249e-48	True	54M
TCGGATTCTTCCCAACAAATCGAAGAA	CTTCTTTATTCGTTCTTCCTCTTCCTC	(zostera_marina_Chr01_2460705)	291.0	715.0	0.406993006993007																				4.6317e-17	0.479724	715.0	22.0	1.44382	0.525874	0.507692	1.1420589335467724e-13	True	54M
TCGGATTGAGCAGGGTTTGAGAAAGGC	TGTTATTCTCAAGATAATTGTACAGTA	(zostera_marina_Chr03_31797865)	426.0	1101.0	0.3869209809264305																				5.28703e-43	0.472611	1101.0	45.0	1.20653	0.422343	0.422343	2.990751883247728e-39	True	54M
TCGGATTGCTTTTGTTAACTATGCTTT	GGATACTCTTTAGATGGTCCTGATATT	(zostera_marina_Chr05_934104)	395.0	941.0	0.4197662061636557																				1.73406e-28	0.456924	941.0	45.0	1.24205	0.471838	0.460149	6.6687460770128125e-25	True	54M
TCGGATTGGGTAAAATTGACAGGCAGA	TGAGCAGTATGAAGACGGTGGTTGTGG	(zostera_marina_Chr03_24681391)	179.0	1090.0	0.1642201834862385																				9.98207e-23	0.331717	1090.0	47.0	0.87998	0.20367	0.198165	3.1406240450718265e-19	True	54M
TCGGATTGTTGCTTTCTCATACCGTTC	CCGCCTCCTTGGATGGAAGAGGAGAGT	(zostera_marina_Chr03_37017684)	2288.0	11476.0	0.1993726036946671																				8.80602e-233	0.444458	11476.0	42.0	1.01842	0.25366	0.239805	3.34331088487985e-228	True	54M
TCGGATTTCGAAAACCTAGAACGGCGT	GGACGAACTGCCACGTTCTCGGCACAA	(zostera_marina_Chr01_38663917)	138.0	596.0	0.2315436241610738																				3.02462e-08	0.286019	596.0	39.0	1.02169	0.258389	0.258389	4.3947316366589865e-05	True	54M
TCGGATTTCTCTTTTATCTTAAGACAA	CTCTCTAATCTTTTGCAATCGACTAGC	(zostera_marina_Chr03_26248881)	258.0	787.0	0.3278271918678526																				3.44912e-19	0.471371	787.0	42.0	1.18928	0.472681	0.382465	9.376646452872048e-16	True	53M1S
TCGGATTTCTTTGTTCTGGTGTTCATC	GTCCTTATTGGAAACACACGTTGTCAG	(zostera_marina_Chr06_3979073)	710.0	1495.0	0.4749163879598662																				1.31552e-52	0.427239	1495.0	47.0	1.22557	0.53913	0.52709	9.170700306561623e-49	True	54M
TCGGATTTGATGGTGTCGATGACGTCG	AATCCTCTGAGGGAATTATTATTAGGC	(zostera_marina_Chr02_38083384)	599.0	3737.0	0.1602890018731602																				5.719730000000001e-29	0.205471	3737.0	36.0	0.949247	0.369548	0.360985	2.233743672069846e-25	True	54M
TCGGATTTTATTCTGGAAACTTCCTCG	TTAATGGAAGTGGAGTGATCGGAGGAA	False	324.0	1153.0	0.2810060711188205																				8.53637e-33	0.358952	1153.0	47.0	1.07166	0.311362	0.311362	3.7316279997432773e-29	True	23M75N31M
TCGGATTTTCAGGCCATCTCTGTCATT	CCGACATGCATCTACATTCTTCAGACG	(zostera_marina_Chr04_5424793)	458.0	8987.0	0.0509625013908979																				1.63561e-12	0.166385	8987.0	48.0	0.715578	0.125515	0.103038	3.1572965494101263e-09	True	54M
TCGGATTTTCTGGAAAGTTCGTCTCCG	TTGTTGTTGTTTGAGGTTGATGGAGAT	(zostera_marina_Chr06_24073639)	2463.0	5524.0	0.4458725561187545																				9.27325e-211	0.486819	5524.0	48.0	1.27161	5.96054	2.75905	3.1211302415731456e-206	True	35M3I16M
TCGGATTTTGACCTTGAAGAGTGCTAG	TATATTGTTTAAAAAGTTTCATTTGAT	(zostera_marina_Chr01_24158647)	29.0	82.0	0.3536585365853658																				9.27737e-08	0.810811	82.0	11.0	1.19811	0.402439	0.402439	0.0001300722288169	True	54M
TCGGCAAACCACAATCAACAATCAACA	ATCTGGAATTAGAATCGAAAATGCATG	(zostera_marina_Chr01_9610286)	312.0	658.0	0.4741641337386018																				6.761260000000001e-29	0.523663	658.0	43.0	1.29092	6.94529	5.92401	2.634157520401772e-25	True	54M
TCGGCAACAAGTCCCAAAGGATCGAAG	AATCCAAGAGGAGGTTGGGCACCCAAT	False	183.0	566.0	0.323321554770318																				1.98519e-17	0.42034	566.0	11.0	2.63892	1.12544	1.12544	4.9822488447843476e-14
TCGGCAACGTTCATTGGCATCTCATCT	ATTTGAGTACCGTAATATTGTTCAATG	(zostera_marina_Chr04_25800007)	611.0	2800.0	0.2182142857142857																				1.2813099999999999e-20	0.181858	2800.0	48.0	1.04541	0.299286	0.266786	3.7080667928490607e-17	True	54M
TCGGCAACTAGGCTTATCTTGTCGTGG	TTGGTGGGTGGAACTCTCCGCTCTGAT	False	1040.0	3950.0	0.2632911392405063																				4.5513e-60	0.315134	3950.0	48.0	1.68505	0.41443	0.408354	3.647135182169953e-56	True	17M317N37M
TCGGCAAGACGTCTTTCAGATGTTTTC	AATTCGCCTTCAATTCCTTCCCGACTG	(zostera_marina_Chr04_32644429)	454.0	1270.0	0.3574803149606299																				7.40373e-25	0.388713	1270.0	42.0	1.30556	0.473228	0.447244	2.520746295641424e-21	True	54M
TCGGCAAGCTCGAACCTGAGCCTAGAC	AATTTATTAAATGCCGAGTCTGATTTT	(zostera_marina_Chr01_12709965)	45.0	99.0	0.4545454545454545																				5.90951e-11	0.9	99.0	9.0	1.13889	0.494949	0.494949	1.0353466543618178e-07	True	54M
TCGGCAAGGATCGAATTCCGACCAATT	CTTCCCCCAGAGCTTCTCGATACGACC	(zostera_marina_Chr04_1417268)	85.0	330.0	0.2575757575757575																				1.2438800000000001e-18	0.615815	330.0	18.0	1.60871	0.487879	0.487879	3.3007966587038456e-15	True	54M
TCGGCAAGGTTCTCCAATGGACCCTTT	CCGGTGACGATGGCTTGAACATAGAAT	(zostera_marina_Chr04_28013135)	48.0	147.0	0.3265306122448979																				4.1265e-07	0.586746	147.0	15.0	1.74929	0.693878	0.653061	0.0005507186563898	True	54M
TCGGCAATAGCCTCTTCAAATGCCTGT	TTGGCCATGCTGCAAGCTTTCTCTGAG	False	977.0	3575.0	0.2732867132867133	-	14-3-3	PF00244.23	0.35	14.4	0.6	0.35	14.4	0.6	1.0	1.0	0.0	0.0	1.0	1.0	1.0	0.0	-	-2.0	7.838239999999999e-132	0.413025	3575.0	48.0	1.10076	0.331189	0.307972	1.5295075519200443e-127	True	31M531N23M
TCGGCAATGGATTAGTATTTGGGATAG	GAGAACCATCGGATCCTTCTGTTGAAG	(zostera_marina_Chr04_30028982)	610.0	2698.0	0.2260934025203854																				2.35394e-61	0.334065	2698.0	48.0	1.46103	0.337287	0.325797	1.926117871739245e-57	True	54M
TCGGCAATGGGAGCCTTGTGCTCCTTG	AGAATTGCAGCTGCTTTGCGAAGAAGC	(zostera_marina_Chr03_34934984)	245.0	1308.0	0.187308868501529																				5.11384e-11	0.232147	1308.0	46.0	0.909101	0.220948	0.218654	8.995269046154756e-08	True	54M
TCGGCACCAATCCAGACAACGACGTCA	TCTCGTTTCCTCTTCCTCCTCCGACGA	(zostera_marina_Chr02_34946909)	37.0	115.0	0.3217391304347826																				6.96245e-09	0.800375	115.0	14.0	1.46951	0.756522	0.756522	1.0599723698255182e-05	True	54M
TCGGCACCACCTATGCCGGAAACTAGA	AGAGAAACAAGAAGGAAGGATGAAACT	(zostera_marina_Chr05_5526596)	174.0	384.0	0.453125																				3.57758e-17	0.581616	384.0	34.0	1.2312	0.585938	0.507812	8.868525240026182e-14	True	54M
TCGGCACCGTTGTTTGAACCTGTTGGA	AACGTGGCGGTTCCAGTAACATATGTT	(zostera_marina_Chr05_30875198)	1338.0	3029.0	0.4417299438758666																				5.68056e-113	0.572822	3029.0	48.0	1.20979	0.491912	0.479036	9.224677745512669e-109	True	54M
TCGGCACCTAGATCAGCCAATGAAGAG	GCTTTCTTCAACTCTCCCATTTATTTT	(zostera_marina_Chr06_2086554)	168.0	1728.0	0.0972222222222222																				1.05481e-07	0.171903	1728.0	48.0	0.93403	0.21875	0.191551	0.0001472754825756	True	54M
TCGGCACCTCCATCATACAAGGCCAAC	AAGGCAAACGCCGTCGCGAATTCATCC	False	46.0	99.0	0.4646464646464646																				2.0429e-14	0.940262	99.0	7.0	1.28386	1.93939	1.93939	4.4017563854092445e-11
TCGGCACTCCACGTCCAATTTCAAGTT	TCGAAACACACATGTCTTCCACTTACA	(zostera_marina_Chr05_7434270)	31.0	79.0	0.3924050632911392																				3.04691e-12	1.0	79.0	10.0	1.23146	4.06329	1.65823	5.787040420251353e-09	True	54M
TCGGCACTCCTCCGACGCTTATGCTCG	ACCACAACGCGACTGAGCTATCACCGT	(zostera_marina_Chr06_2087195)	646.0	5391.0	0.1198293452049712																				1.1635e-33	0.176488	5391.0	48.0	1.15069	0.230013	0.20256	5.2096624576867694e-30	True	54M
TCGGCACTTGCAAAAGGAGAAGCTTTA	GACTTCCGCTTCTTATTTATATCATGA	(zostera_marina_Chr04_28173387)	63.0	209.0	0.3014354066985646																				1.93291e-12	0.592896	209.0	19.0	1.13	0.349282	0.344498	3.715566916892132e-09	True	54M
TCGGCAGAAACACATTGACGCTTTTGC	ACGTATTTTAGGATTCTTGTGCTTAAG	(zostera_marina_Chr05_29969178)	391.0	936.0	0.4177350427350427																				9.72577e-31	0.466667	936.0	47.0	1.18034	0.487179	0.458333	4.006896426383863e-27	True	54M
TCGGCAGAATGGAACTTATTTAAGATA	TATCGCGTACGCAGATAATAATTTCAT	(zostera_marina_Chr05_26324898)	644.0	1630.0	0.3950920245398773																				3.33681e-45	0.344962	1630.0	48.0	1.22671	0.452147	0.433742	1.9874013421950583e-41	True	1S53M
TCGGCAGAATGTAGTCCTCCAAATACT	TGCAAACTAACTGATTTTCTTTCTGGT	(zostera_marina_Chr03_3746882)	2698.0	7816.0	0.3451893551688843																				5.37912e-14	0.118061	7816.0	48.0	1.20273	0.39304	0.384084	1.1321338564765768e-10	True	54M
TCGGCAGACGATTTTTGCTTACAATCA	TTGTAAAATGCTGGTTTCTTTGGTTCT	(zostera_marina_Chr04_13136582)	160.0	493.0	0.3245436105476673																				8.72142e-19	0.508699	493.0	37.0	1.29781	0.397566	0.393509	2.3301303774284367e-15	True	54M
TCGGCAGAGCGAACTTGTTGTTGGCGC	TCGGCAGGATGATGTGAAAAGTATTGA	(zostera_marina_Chr06_18451217)	37.0	176.0	0.2102272727272727																				2.11976e-07	0.587302	176.0	20.0	0.790533	0.215909	0.215909	0.0002894091449484	True	54M
TCGGCAGATAATAAATTGCTCTTCTCC	TCCAAGAAGATGATGGACAGACAAGCT	(zostera_marina_Chr06_18115493)	474.0	1883.0	0.2517259691980881																				9.13195e-20	0.301596	1883.0	46.0	1.00857	0.272969	0.272438	2.548100643926364e-16	True	54M
TCGGCAGCAAGGGAAATCACCTTTCTG	GCATTACGATTCGGATCGGGGAAACGA	False	35.0	309.0	0.1132686084142394																				5.6123e-12	0.311996	309.0	7.0	0.878966	0.297735	0.226537	1.0487958164036496e-08
TCGGCAGTTGCTTCCTCTCCTTTGGCT	ATGATCCGATCAATATCTTCATCGGTT	(zostera_marina_Chr02_39715360)	264.0	617.0	0.4278768233387358																				6.58673e-22	0.504633	617.0	41.0	1.17712	0.452188	0.452188	2.007497834792017e-18	True	54M
TCGGCATAGAAATAAAGCAGAAAAGTA	TTGCGACTCCCCATTCTTGTCCAAAAT	(zostera_marina_Chr03_4362102)	314.0	1173.0	0.2676896845694799																				7.63492e-12	0.251385	1173.0	41.0	1.23575	0.605286	0.601876	1.4148955230601498e-08	True	54M
TCGGCATAGATACCTGCGTTTATAACC	ACTTTCTACATGACAATTAAGTAACAA	(zostera_marina_Chr02_34329620)	490.0	1515.0	0.3234323432343234																				3.96846e-09	0.191967	1515.0	22.0	1.33131	5.51089	4.79736	6.150089087071016e-06	True	54M
TCGGCATAGCTGTCATTTATGTTCGTA	TCGTTGTAAATATGTGGACGGAAACTT	(zostera_marina_Chr02_38083875)	708.0	5040.0	0.1404761904761904																				2.31037e-57	0.200146	5040.0	41.0	0.987677	0.240278	0.199206	1.760985108947636e-53	True	54M
TCGGCATAGTACGAAAATATCCTTGGC	TATGGAAGATTTGCACTCATTCTCATC	False	164.0	475.0	0.3452631578947368																				3.58221e-15	0.429509	475.0	38.0	1.23571	0.397895	0.397895	8.036693955498016e-12	True	21M79N33M
TCGGCATAGTTTACTGTTAAGACTACA	ACGGTATCTAATCGTTTTCGATACCCT	(RF_all_CH398928.1/6895-5097_973)	527.0	2917.0	0.1806650668495029																				5.5472e-118	0.768914	2917.0	15.0	1.15563	0.46589	0.46109	9.480402456075977e-114
TCGGCATATGTAATCCTTGGATACATC	TTCTTTATTGTCTCACAAAAATCTACG	False	152.0	2940.0	0.0517006802721088																				1.9362e-06	0.120319	2940.0	46.0	0.701382	0.210544	0.168707	0.0024547619810201	True	13S41M
TCGGCATCATCTCGAGTGAGTTTTGGT	GTCCTCTCTGGATACAGTTGAAGGGCT	(zostera_marina_Chr06_6019807)	8050.0	72557.0	0.1109472552613807																				0.0	0.180242	72557.0	48.0	1.00992	0.180258	0.167661	0.0	True	54M
TCGGCATCGAAGTCGGCATCGAGAGGG	TTATCGGCGAGAATAGCAGTGAGAGAT	(zostera_marina_Chr01_7119862)	616.0	3878.0	0.1588447653429603																				1.64304e-42	0.281061	3878.0	48.0	0.952157	0.205776	0.198298	9.190369703642783e-39	True	54M
TCGGCATCTTCACCGATACTTCAATTT	CACCGAGCTCATGGCTGAGACAGTGCC	(RF_all_LM523712.1/3447-795_1765)	68.0	241.0	0.2821576763485477																				2.41131e-06	0.498071	241.0	9.0	2.84913	1.24896	1.23651	0.0030354150147679
TCGGCATGAATGTTGAGGTGATATCTT	CCACTAGTCTTCTCCCAATCTCTGTTG	(zostera_marina_scaffold_7_5819193)	223.0	724.0	0.3080110497237569																				1.97388e-08	0.308789	724.0	20.0	1.85938	1.66436	1.66022	2.908118563022481e-05	True	54M
TCGGCATTCAGAACTTTTAGCAGGGTA	AAACCTTCCAGTAGAATAAAAGAACAC	(zostera_marina_Chr03_28337897)	350.0	787.0	0.4447268106734434																				1.69386e-17	0.332685	787.0	47.0	1.21901	0.504447	0.482846	4.265078701642752e-14	True	53M1S
TCGGCATTGCGAACCTGCTCTGGGCCC	TTCTTCCTCGGCATCGAATCGATCCTG	(zostera_marina_Chr05_20592550)	79.0	183.0	0.4316939890710382																				9.108519999999999e-27	0.969072	183.0	6.0	1.42338	0.540984	0.540984	3.313839520025303e-23	True	54M
TCGGCATTGGGGTACTCCAAAAGAATA	TTCTCCAAGATGGAAGGCCCGGTCAGT	(zostera_marina_Chr01_31307614)	130.0	485.0	0.268041237113402																				3.0939500000000004e-18	0.449658	485.0	35.0	1.03851	0.348454	0.31134	8.069336764875048e-15	True	54M
TCGGCATTTGAAACCACAAATGCTTGA	AGGGCCCATTTGGGGTAACATAAATTT	(zostera_marina_Chr05_26942431)	70.0	521.0	0.1343570057581574																				3.82931e-13	0.263143	521.0	21.0	0.824743	0.191939	0.1881	7.67769276542203e-10	True	54M
TCGGCATTTTCGATCACGTGCATGGGA	GAAACGAGGTTTCCATTTACCTTTGCA	(zostera_marina_Chr06_22972229)	304.0	664.0	0.4578313253012048																				2.3817e-26	0.46405	664.0	43.0	1.2263	0.528614	0.528614	8.541900016807085e-23	True	5S49M
TCGGCATTTTGCATCTGCTCGAGGGCA	TGCTGGCATTGCTCCAACACCGTCTGC	(zostera_marina_Chr01_33795066)	1188.0	2800.0	0.4242857142857142																				1.52486e-77	0.427092	2800.0	48.0	1.33508	0.476786	0.470357	1.608958158826984e-73	True	54M
TCGGCCAACAATGGATCCAAAGTAGGG	CGATTTACCATTCATATAGCAGTCAAG	False	244.0	659.0	0.3702579666160849																				1.56339e-23	0.465349	659.0	42.0	1.35035	0.719272	0.687405	5.072701350868777e-20	True	15M76N39M
TCGGCCAACCGTCGCCGGAGTTGCGTT	TCCAGCCGTTTTCTCCCTGCATTGGTA	(zostera_marina_Chr01_9465721)	344.0	1270.0	0.2708661417322834																				1.94802e-06	0.192779	1270.0	47.0	1.84988	0.494488	0.470866	0.0024691474529792	True	54M
TCGGCCAAGAGAGTCTAATTTCAAGTC	ACATGAGATTTCAGGCCACATGAGATC	False	200.0	697.0	0.2869440459110473																				1.04584e-25	0.437485	697.0	41.0	1.09433	7.01435	3.23099	3.6705435665707933e-22
TCGGCCACGGACCAAACCAGAGATCCA	CGAAGATCCCGAAGAACTGGAAGAGGT	(zostera_marina_Chr03_27100602)	499.0	1693.0	0.2947430596574129																				1.09535e-42	0.388297	1693.0	48.0	1.17367	0.341996	0.333727	6.153077200115462e-39	True	54M
TCGGCCAGAATTCGTTCTTTGAAGCCA	GGTAAAGTCATGAACCAACGGAGAAGC	(zostera_marina_Chr04_33947712)	97.0	356.0	0.2724719101123595																				2.71904e-13	0.466292	356.0	31.0	1.27542	0.342697	0.331461	5.499117195798586e-10	True	54M
TCGGCCATAAACATAATTACACAACAC	TCTTCATCTCTGGATTGGTAAGACTAT	(zostera_marina_Chr06_25470687)	1422.0	11640.0	0.1221649484536082																				2.23609e-77	0.209526	11640.0	48.0	0.835963	0.180412	0.156443	2.3533827529788563e-73	True	54M
TCGGCCATCATAGTTTTTCCTCTATCA	TTTAACGGCGTATGAGTTGACAAGAAT	(zostera_marina_Chr03_23593265)	282.0	942.0	0.2993630573248407																				2.20862e-11	0.389068	942.0	46.0	2.14724	1.62845	1.62527	3.977461443924627e-08	True	4S50M
TCGGCCATCCAGTAGCTCTACCTCCGG	TAAGAAACACATGACGCTGCACCGAAA	(RF_all_BANT01000069.1/2561-5706_927)	43.0	195.0	0.2205128205128205																				3.8878e-12	0.726062	195.0	10.0	2.95026	6.46154	2.89744	7.3361381808762564e-09
TCGGCCATGTATGAACTATGATCCATC	CATCCATCCATCTATCATCAGCAAGTA	(zostera_marina_Chr01_26270100)	1417.0	3314.0	0.4275799637899819																				2.43753e-92	0.418664	3314.0	48.0	1.47703	0.84309	0.728425	3.139022853018603e-88	True	54M
TCGGCCATTTTCCACCATCAATTCGAC	CAAATTAGAATCGAAACTTCCATCTTT	(zostera_marina_Chr05_2195362)	2305.0	5079.0	0.4538294939948809																				6.398159999999999e-123	0.389545	5079.0	48.0	1.30015	0.515259	0.506399	1.149311581636543e-118	True	54M
TCGGCCCAATACATATTTTTGACATTA	ACATCAATGCGCCGTATTAGTCTGCAT	False	26.0	62.0	0.4193548387096774	-	Cytochrom_B559a	PF00284.23	2.5	11.9	0.0	2.5	11.9	0.0	1.0	1.0	0.0	0.0	1.0	1.0	1.0	0.0	-	2.0	5.3943e-09	0.971429	62.0	8.0	1.4024	0.83871	0.725806	8.275836773669358e-06	True	17M80N37M
TCGGCCCCACCACCCACTGACTTCGGC	ATCGTCGCAAAAGCCGGGTGAGAATCA	(zostera_marina_Chr03_31578018)	55.0	143.0	0.3846153846153846																				2.05176e-07	0.7703	143.0	16.0	1.12649	0.412587	0.412587	0.0002804031086122	True	54M
TCGGCCCGAAGGCATTCAAGATGTGCT	TCGATATATTTTGTGCAAGCAACCTCT	(zostera_marina_Chr01_25624693)	282.0	1548.0	0.1821705426356589																				1.71905e-16	0.269127	1548.0	47.0	1.01395	0.247416	0.222222	4.12525730002364e-13	True	54M
TCGGCCCGGAGATGATCATCTGCGAAG	GCGCTGAACCCAAAATCCGTTATTTTC	(zostera_marina_Chr06_18011801)	1152.0	3490.0	0.3300859598853868																				1.98931e-106	0.305386	3490.0	45.0	1.54613	0.441834	0.429226	3.010600417794022e-102	True	54M
TCGGCCGACGGAGGAGAGGACACGTTT	CGGAGCTGATGATGACGGTGCCTGTGA	(zostera_marina_Chr04_5021927)	217.0	1005.0	0.2159203980099502																				2.47607e-15	0.363127	1005.0	47.0	0.987695	0.254726	0.253731	5.600454017396906e-12	True	54M
TCGGCCGACTAAATGAGTCGCTATTAA	TGACCATCTATTACCCAATGAAGCTTG	False	537.0	1698.0	0.3162544169611307	-	Myb_DNA-binding	PF00249.34	0.55	14.4	0.0	0.57	14.4	0.0	1.0	1.0	0.0	0.0	1.0	1.0	1.0	0.0	-	-1.0	7.55545e-06	0.195347	1698.0	39.0	1.85925	2.07303	1.71908	0.0091430973789931	True	20M110N34M
TCGGCCGAGAAAAGTGGGGTACGACGA	AACGACGGACTGGAGGTCCAGAGTTGG	(zostera_marina_Chr05_7652363)	272.0	1580.0	0.1721518987341772																				1.91334e-26	0.454232	1580.0	38.0	1.11643	0.225949	0.223418	6.884801760664778e-23	True	54M
TCGGCCGAGCAAGCCAGAGCGAGCTTA	AAGCACGGAGACGATGGAAGTACTCTC	(zostera_marina_Chr05_22968822)	52.0	147.0	0.3537414965986394																				7.81213e-08	0.671347	147.0	15.0	1.04617	0.367347	0.367347	0.0001101238419076	True	54M
TCGGCCGCCCAGACGTCAACACTGGGT	TGAGATGACGACGACGATGATGAAGAA	(zostera_marina_Chr02_36955854)	280.0	610.0	0.4590163934426229																				8.091679999999999e-20	0.495207	610.0	45.0	1.23226	0.962295	0.962295	2.263022904134629e-16	True	54M
TCGGCCGCCCATCTTTTAGTATATGAT	TTGATTGGAATGAAAATCTTCCTTCAG	False	134.0	635.0	0.2110236220472441																				9.18185e-08	0.350257	635.0	38.0	1.16869	0.314961	0.311811	0.0001287819306189	True	22M521N32M
TCGGCCGGATCGACTCCTGAATTCACC	CTTTCCGACACCTATTCGGATCGGTCG	(zostera_marina_Chr01_41951990)	378.0	1386.0	0.2727272727272727																				1.46462e-33	0.310864	1386.0	47.0	1.17236	0.343434	0.329004	6.539013688660121e-30	True	54M
TCGGCCGGCTTAGGATGCAAAGAGCCC	ACGACAGACCCGGGAGGTCCAACCACC	(zostera_marina_Chr02_39846159)	334.0	822.0	0.4063260340632603																				4.0493100000000003e-33	0.480061	822.0	44.0	1.39043	0.50365	0.493917	1.786082208688365e-29	True	54M
TCGGCCGTAGTGCTTGAAGAGATTGAC	TCGGCATTGGAAGAGCAGAATCGAATT	(zostera_marina_Chr05_30719418)	117.0	261.0	0.4482758620689655																				4.11112e-16	0.612593	261.0	29.0	1.31262	0.605364	0.54023	9.681168622065493e-13	True	54M
TCGGCCGTCCAGACGTCAACACTGGGT	TGGGATGACGACGACGATGACGAAGAA	(zostera_marina_Chr02_36977702)	1509.0	4361.0	0.3460215546892914																				1.66622e-153	0.433856	4361.0	48.0	1.19067	0.393717	0.385462	3.8828080283518692e-149	True	54M
TCGGCCGTGGAGTATCACAAAGAAAGA	AGAAATGATATTTACAGATTTCGGATT	(zostera_marina_Chr01_38866174)	3397.0	19466.0	0.1745094010068838																				1.35787e-219	0.383736	19466.0	48.0	1.05557	0.240008	0.219716	4.807677444689814e-215	True	54M
TCGGCCTCGCCTTAGGATCCGACTAAC	CCTGCGCTGATTAACATTGCGCAGGAA	(RF_all_LWTL01000116.1/76156-79046_1297)	631.0	1399.0	0.451036454610436																				6.752689999999999e-37	0.44712	1399.0	26.0	1.38621	1.03431	0.997856	3.2951035215425035e-33
TCGGCCTCGCCTTAGGGGTCGACTCAC	CCAGCCCCGATTAACGTTGGACTGGAA	(RF_all_CU468230.2/180013-182905_1300)	422.0	1152.0	0.3663194444444444																				5.58095e-71	0.853923	1152.0	14.0	1.59669	0.900174	0.864583	5.339945103939025e-67
TCGGCCTCGCCTTAGGTCCCGACTAAC	CCTCCGCGGACGAGCCTTCCGGAGGAA	(RF_all_CP003558.1/186388-189268_1325)	78.0	219.0	0.3561643835616438																				8.62429e-17	0.739329	219.0	10.0	1.97633	2.76712	2.76712	2.0999101514104737e-13
TCGGCCTCGCCTTAGGTCCCGACTCAC	CCTGGGCGGATTAGCCTGGCCCAGGAA	(RF_all_MJEJ02000052.1/1-3140_1448)	43.0	533.0	0.0806754221388367																				3.73408e-07	0.310558	533.0	19.0	3.75087	3.93996	3.92308	0.0005001212476247
TCGGCCTTCACCTTCATTCCACCGGTG	ATGCGGACGTACGTTTCTCTGCCGCTG	False	161.0	417.0	0.3860911270983213																				7.46859e-43	0.861882	417.0	10.0	1.8796	5.53717	5.53237	4.2120797993594057e-39
TCGGCCTTGGCGTCAAAGATACTTGAC	CTGCTGTCGCCAACAAAATCGGTGGAA	False	172.0	982.0	0.175152749490835																				1.36819e-09	0.239336	982.0	45.0	0.938661	0.320774	0.309572	2.188795828359092e-06	True	1S26M84N27M
TCGGCCTTTCCTCCCTTGACAAGTTTG	CTGTGGAGGACGGCAGCGTAACCCGCA	False	59.0	455.0	0.1296703296703296																				2.11463e-09	0.380413	455.0	9.0	1.06347	1.12747	1.06374	3.340120327499329e-06
TCGGCCTTTGCGGCCTCCTTCTTCACC	GCTTTCTTGCTTTTCTTCGGTTCCTCA	(zostera_marina_Chr04_31065128)	121.0	380.0	0.3184210526315789																				6.09643e-13	0.483889	380.0	32.0	1.17558	0.463158	0.4	1.207682726664728e-09	True	54M
TCGGCGAAAATGAGAATCAAAATCATA	CCAACAAAAAGCTTTTCTTGTTGTCCC	False	57.0	660.0	0.0863636363636363	-	ATP-synt_C	PF00137.24	0.33	15.2	0.1	0.33	15.2	0.1	1.0	1.0	0.0	0.0	1.0	1.0	1.0	0.0	-	-2.0	1.61429e-15	0.487673	660.0	13.0	1.12014	0.468182	0.427273	3.687586397285968e-12
TCGGCGAAAGGAAGATAAATCGATTTC	TAGGGTTAGGGTTGTTCTCCTCTTGCC	(zostera_marina_Chr02_1638516)	872.0	8512.0	0.1024436090225563																				5.26338e-73	0.251926	8512.0	48.0	0.729298	0.143797	0.134516	5.190213415979331e-69	True	54M
TCGGCGAAGGCTTCTGGGTCTTCTGCA	AGGTTGAGTGGGTCAAAGCTGCCTCCG	(zostera_marina_Chr04_28025785)	77.0	226.0	0.3407079646017699																				1.34462e-10	0.646324	226.0	21.0	2.16973	0.659292	0.659292	2.301754241525495e-07	True	54M
TCGGCGAATTCGGAGCATAGAGACCAC	CACCACCACCAGCAGCAGTAGTGGCAG	(zostera_marina_Chr05_31373180)	62.0	177.0	0.3502824858757062																				2.31023e-07	0.6533	177.0	16.0	1.39893	1.88136	1.88136	0.0003144524187966	True	22M3D32M
TCGGCGACCTCTTTTTCAAACAACGAA	GGTAAGAACACAGACAGATCATTCTTC	(zostera_marina_Chr01_6131950)	1076.0	2864.0	0.3756983240223464																				3.91401e-71	0.425039	2864.0	47.0	1.25634	0.453911	0.427374	3.754264393787874e-67	True	54M
TCGGCGAGAGTCCTCGGCACCCTTGGA	GTCTTCCCTGGTGACTGCTTCATCCTG	(zostera_marina_Chr04_1991549)	761.0	1692.0	0.4497635933806146																				1.42241e-60	0.513151	1692.0	47.0	1.45624	0.541962	0.534279	1.1498678185342116e-56	True	54M
TCGGCGAGTTTCTTCAGTTCGAGTTTT	TCCGGCGAATCCACGTGATCTACTCCG	(zostera_marina_Chr05_9592353)	103.0	636.0	0.1619496855345912																				1.59829e-16	0.426864	636.0	32.0	1.29272	0.331761	0.292453	3.8415225342752043e-13	True	54M
TCGGCGATATTATTCTGTACATTTGGG	GATGTATCGACATCAATTGGCTTGCTA	(zostera_marina_Chr03_24717703)	861.0	2296.0	0.375																				1.55811e-65	0.42602	2296.0	48.0	1.2676	0.434233	0.421603	1.3675265415166106e-61	True	54M
TCGGCGATCTGGATGTGTTGCTAATGT	TACAGTGCTTTCTTCCTGACTTTCTAA	(zostera_marina_Chr01_6215734)	711.0	2357.0	0.3016546457361052																				2.08791e-27	0.301546	2357.0	48.0	1.42928	0.457785	0.453543	7.75928280827787e-24	True	54M
TCGGCGATGTATCGACGGTGCCATTTT	CCTCGACCATGACGTTTGACGTAACCG	(zostera_marina_Chr03_37755059)	358.0	1783.0	0.200785193494111																				3.45762e-11	0.256414	1783.0	48.0	1.18478	0.487381	0.484577	6.147347154425097e-08	True	54M
TCGGCGATTTTCTCTAGGTGTTTCTTT	TACCATGCCATGTTCCTGAGAAGGTGG	(zostera_marina_Chr05_22140524)	56.0	186.0	0.3010752688172043																				2.74349e-10	0.668218	186.0	18.0	1.23399	0.446237	0.424731	4.600049110215725e-07	True	54M
TCGGCGCAAACCCACTTGACCAGTGAG	CTATTACGCATTCTTTAAATGTATGGC	(RF_all_AEXM01000007.1/1-634_522)	45.0	129.0	0.3488372093023256																				5.97214e-09	0.766667	129.0	7.0	1.19815	0.410853	0.410853	9.135154335762775e-06
TCGGCGCACAAAATGGTATTACTGATG	GACAAGCTTCGAGGCAATTGTCTCCGA	(zostera_marina_Chr05_29885130)	19.0	51.0	0.3725490196078431																				2.23997e-06	1.0	51.0	6.0	1.07849	0.392157	0.392157	0.0028264864411661	True	54M
TCGGCGCAGAATCACTTGACCAGTGAG	CTGTTACGCACTCTTTCAAGGATGGCT	(RF_all_AP011540.1/2241229-2239236_1157)	72.0	441.0	0.1632653061224489																				5.0213e-22	0.909203	441.0	12.0	1.2338	0.852608	0.8322	1.5379968983779536e-18
TCGGCGCCGGGAGGTCTCTCTTTGTTC	CCTCCTTCTGCGGCAGGGATCGGACTG	(zostera_marina_Chr02_501785)	104.0	322.0	0.3229813664596273																				1.43494e-17	0.583505	322.0	31.0	1.21478	0.375776	0.375776	3.625707130478992e-14	True	54M
TCGGCGCCTTGACGATCCCATCGTCTC	CGAGCAGCACGTCTCTTCGTATCTTGA	(zostera_marina_Chr01_21682013)	317.0	1234.0	0.2568881685575365																				2.87054e-35	0.414556	1234.0	36.0	1.36808	0.346029	0.335494	1.3425039306211135e-31	True	54M
TCGGCGCTAGGGAACCGAGGAATTGGA	CGGTGAGAAGTGGGGTTGGGTGTGGAT	(zostera_marina_Chr01_7037917)	189.0	453.0	0.4172185430463576																				1.67202e-14	0.404858	453.0	35.0	1.27213	0.523179	0.514349	3.6201839705130685e-11	True	54M
TCGGCGCTGAACGGGAACTGCGGCTCT	CCGAGACGTGAATGGCCGTTCATAAAG	(zostera_marina_Chr06_25056195)	220.0	750.0	0.2933333333333333																				1.6045799999999998e-20	0.417512	750.0	42.0	1.03794	0.328	0.318667	4.624201191316452e-17	True	54M
TCGGCGCTTACCGACACAGTCCCGAAG	GTGCTGTGCTTGGATAAGCTTACCGCG	False	247.0	655.0	0.3770992366412213																				1.20152e-41	0.697805	655.0	19.0	1.30249	0.496183	0.441221	6.582725606611024e-38
TCGGCGGAAGCCGAATCGTGATCTTGA	ACTTGACCTGGCCACCAGCGTTTGTTC	(zostera_marina_Chr04_27902498)	158.0	721.0	0.2191400832177531																				3.34554e-06	0.295396	721.0	44.0	1.48018	0.334258	0.332871	0.0041632539139209	True	54M
TCGGCGGAATCGATCTTAGACGCAGCT	TCAGAAACCGTGATCTTCTGTTTCTTC	(zostera_marina_Chr06_3586610)	137.0	1228.0	0.1115635179153094																				4.88517e-06	0.280118	1228.0	47.0	0.73359	0.165309	0.147394	0.0060029625691004	True	54M
TCGGCGGAGACGGAACAGTGCACCCAT	GCCGCGATTAAGTTCGGCGGAGACGGA	(zostera_marina_Chr01_39408905)	147.0	1220.0	0.1204918032786885																				4.80634e-08	0.208111	1220.0	26.0	0.910536	0.169672	0.169672	6.881052153104448e-05	True	54M
TCGGCGGCAATTTCCACCATTCCATTC	CCAATCGATGCATTCCTTCCACAAGCC	(zostera_marina_Chr05_10905601)	309.0	1187.0	0.2603201347935973																				1.40667e-47	0.477076	1187.0	42.0	1.19011	0.327717	0.32519	8.828719137222798e-44	True	2S52M
TCGGCGGCCAGGTTGTAGATGTCCTCG	CAGCCCTTGGCGGCCGCAAAGCAGTTG	False	50.0	181.0	0.2762430939226519																				7.76482e-14	0.63862	181.0	10.0	1.74262	2.65193	2.30939	1.6193055664503023e-10
TCGGCGGCCTCCATGAGCGGAAGAATG	TCAACGACTGCATCTCCCATAGAATCA	(zostera_marina_Chr01_35499973)	899.0	2064.0	0.4355620155038759																				1.49493e-62	0.470552	2064.0	48.0	1.30305	0.494671	0.484981	1.2489115767528201e-58	True	54M
TCGGCGGGCTGGACGGCCAAGAAGGCG	GGTCCGGCGGGCTGTAATCCGGCGGGC	False	160.0	440.0	0.3636363636363636																				1.54421e-47	0.911051	440.0	5.0	1.23087	0.461364	0.427273	9.681712220460502e-44
TCGGCGGGTAAGATGGGAGGTGCGGAA	GACCACATGGAATCGATGTACTCGAGG	(zostera_marina_Chr04_12418420)	1287.0	7436.0	0.173076923076923																				5.68994e-65	0.247018	7436.0	48.0	1.07914	0.236148	0.224718	4.9483303538252886e-61	True	54M
TCGGCGGTATTCCATTCTTCGTCTTCG	TCTTCGTCTTCCTCCAAAAGAGAAAGA	(zostera_marina_Chr06_1085613)	334.0	1719.0	0.1942990110529377																				1.3369e-25	0.236479	1719.0	47.0	1.31013	1.90227	1.90111	4.67445035324872e-22	True	16M6D38M
TCGGCGGTGTACTTGAGCCCCACTACA	TTGTCGGCGCAGAACCACTCGACCAGT	(RF_all_KI515742.1/480033-476956_1188)	84.0	438.0	0.1917808219178082																				2.06919e-07	0.365207	438.0	12.0	1.37175	0.605023	0.534247	0.0002827110940921
TCGGCGTAATCCAACACGTCCTTCAAT	TTTCCTGTTTCAAGTTCATCGCCAACT	(zostera_marina_Chr03_38122447)	131.0	280.0	0.4678571428571428																				3.66555e-20	0.705419	280.0	23.0	1.32802	0.610714	0.553571	1.0403395099538987e-16	True	53M1S
TCGGCGTCCAGACAATCTGAGCCGCCA	TGGCCGCACTGAGTCCCGCTGCAGCAT	(zostera_marina_Chr01_320736)	500.0	1264.0	0.3955696202531645																				8.24161e-45	0.450418	1264.0	48.0	1.29655	0.466772	0.460443	4.867930053746351e-41	True	54M
TCGGCGTGCGGGTTTCTCACCCGCATT	GTCGTTACTTATGTCAGCATTCGCACT	False	135.0	430.0	0.313953488372093																				2.20496e-08	0.526162	430.0	15.0	3.33216	0.995349	0.983721	3.2366585813402875e-05
TCGGCGTTTCGAGCTAATTTAGAGGCA	TTCTTCTGATGCTTCCAAGACAAGAAC	False	722.0	3278.0	0.2202562538133008																				1.08289e-48	0.3802	3278.0	48.0	1.11298	0.312386	0.296522	6.968651029191364e-45	True	29M284N25M
TCGGCTAAGTCCATTACATGGATATAA	TCGCGTATAGTACTACCATCTTTCGTA	False	604.0	2012.0	0.3001988071570576																				5.07979e-52	0.457196	2012.0	48.0	1.25173	0.641153	0.58499	3.5005280499109054e-48	True	35M521N19M
TCGGCTAAGTGGAGGTCTTCCTCCTCG	GATGGAGAGAGCGGCAGTGGACGGGTT	(zostera_marina_Chr03_33950319)	450.0	1831.0	0.2457673402512288																				1.63747e-50	0.482024	1831.0	39.0	1.27595	0.305298	0.302567	1.0942362666093552e-46	True	54M
TCGGCTAATTGCGGCGCGGATGGCGGT	GGAAGAGAATGCCGGGAGCGTCTTCGA	(zostera_marina_Chr06_26922875)	133.0	1183.0	0.1124260355029585																				2.17967e-07	0.175069	1183.0	41.0	0.760296	0.157227	0.141167	0.00029728562427	True	54M
TCGGCTAGAAGGAATCGTCGTCATTGG	GAAAGCCTTTTCAGGTGGTACAGCTGG	(zostera_marina_Chr05_20163074)	23.0	55.0	0.4181818181818181																				5.05567e-06	0.96875	55.0	8.0	1.2132	0.727273	0.472727	0.0062047370772458	True	54M
TCGGCTATCAGCGGACGAGCAGCTGCT	TCTTCTTGTATGCACATCGATGCCACC	(zostera_marina_Chr05_5703065)	302.0	1110.0	0.272072072072072																				2.87784e-32	0.349383	1110.0	46.0	1.23166	0.394595	0.371171	1.2392527051790202e-28	True	54M
TCGGCTATGTTTGCTGTGGACTTGTCC	TGCACTGATTCTGGAGCTGGTGCTATT	(zostera_marina_Chr04_31602604)	373.0	781.0	0.4775928297055057																				3.2699e-20	0.372692	781.0	46.0	1.41477	0.700384	0.669654	9.300927180480675e-17	True	54M
TCGGCTCGGATTCCAGTTGGTAATCCA	TGGCGAGGAGGATAGTGTATGGTGGAG	(zostera_marina_Chr02_37556772)	377.0	9516.0	0.0396174863387978																				1.78423e-11	0.110659	9516.0	48.0	0.531147	0.0875368	0.07314	3.231604495719622e-08	True	54M
TCGGCTCTCATCACCCTAAACACATTC	ATGGCTTCTTCGGATAATCCCTTCTGA	(zostera_marina_Chr04_30470013)	362.0	895.0	0.4044692737430168																				2.32692e-10	0.303395	895.0	46.0	2.0761	1.10391	1.10279	3.921144495835867e-07	True	49M5S
TCGGCTCTCGTGATTTCCTCTCAAAAT	TGCAATTCTATCCCTGAAACGAATTTT	(zostera_marina_Chr05_9717654)	977.0	2085.0	0.4685851318944844																				5.17724e-56	0.386603	2085.0	48.0	1.31452	0.542926	0.517506	3.847917237754972e-52	True	54M
TCGGCTGAGAAATAGAGACATGTGGTG	CCTCGACCGGCTTTTACATCAACAACT	(zostera_marina_Chr01_3030921)	87.0	728.0	0.1195054945054945																				1.75522e-08	0.26613	728.0	40.0	0.872649	0.193681	0.179945	2.596027984736371e-05	True	54M
TCGGCTGATGGTTCTTGTTCAGTGGTA	GTAGGCTGAGATGGTGATGGTGGTGGT	(zostera_marina_Chr01_28318849)	760.0	4755.0	0.1598317560462671																				2.05931e-55	0.287837	4755.0	48.0	1.16264	0.245005	0.237224	1.5123943727105272e-51	True	2S52M
TCGGCTGATTCGGATCAGAAGTAAACT	TAACGAGGTTGGGCGATAGAGGCGAAA	(zostera_marina_Chr01_907864)	302.0	685.0	0.4408759124087591																				1.63661e-25	0.556186	685.0	42.0	1.29304	0.547445	0.49927	5.705195912150021e-22	True	54M
TCGGCTGCACGCCGTGGAACATGAGGA	AGCGGTGGAGATGGAAGACGAGGATGA	(zostera_marina_Chr01_30533369)	402.0	999.0	0.4024024024024024																				9.19252e-34	0.478296	999.0	43.0	1.21782	0.45045	0.435435	4.1288308160668724e-30	True	54M
TCGGCTGCCTCCCTATACCTTTGCCTG	AGAAGCTTCGCTGGTTCTCCTGCATTA	(zostera_marina_Chr01_19614282)	6356.0	13429.0	0.4733040434879738																				0.0	0.509901	13429.0	48.0	1.38319	0.54494	0.536153	0.0	True	54M
TCGGCTGGCGATGGCCAATTGTTCGCC	TGCAGTTCTTCTTCCTCTTATATTTGA	False	533.0	3933.0	0.1355199593185863	-	Ribosomal_L21p	PF00829.24	0.06	17.5	2.2	0.06	17.5	2.2	1.0	1.0	0.0	0.0	1.0	1.0	1.0	0.0	-	-3.0	8.68886e-50	0.330366	3933.0	48.0	0.910782	0.197813	0.183575	5.7248466847297694e-46	True	50M4S
TCGGCTGGTGTACCTGCAGAAGAGGCG	GAGGAGGAGAAGCAGTGGGAATCTTCG	False	1613.0	5573.0	0.2894311860757222																				6.8003499999999995e-112	0.317027	5573.0	47.0	1.1297	0.625336	0.619774	1.092473548577122e-107
TCGGCTGGTTGCGACTCCGATTGGGAC	TTCCAGAGAAGCAGTTCCTCCTCATCA	(zostera_marina_Chr04_1644081)	451.0	1016.0	0.4438976377952756																				1.05235e-26	0.377314	1016.0	47.0	1.22197	0.480315	0.478346	3.820425915502154e-23	True	54M
TCGGCTGTCACTGCTTAAAGTCGGATA	ACTTCTCGCAAGGTCACCACTCCCGAA	False	39.0	105.0	0.3714285714285714																				5.72687e-14	1.0	105.0	7.0	1.30562	0.571429	0.447619	1.2034722388408768e-10
TCGGCTGTGACACTTGGACCGTACCAC	CCTCCGGGTAGAATTTAACCCCAACCC	(zostera_marina_Chr05_21222289)	44.0	191.0	0.2303664921465968																				8.51793e-07	0.45792	191.0	20.0	1.35193	0.350785	0.350785	0.0011102632674046	True	54M
TCGGCTGTGATGGCGATGCCATCATCA	TGGAGGACGAGAGAGGCGTAAGTGCAG	(zostera_marina_Chr01_39642744)	664.0	7571.0	0.0877030775326905																				5.78915e-24	0.143293	7571.0	48.0	0.755879	0.155462	0.124026	1.9077167902272868e-20	True	54M
TCGGCTTCAAAGTCGGCATCGAAGTCG	GCATCGAGAGGGTTATCGGCGAGAATA	(zostera_marina_Chr01_28706087)	608.0	3843.0	0.1582097319802237																				4.57583e-30	0.245367	3843.0	48.0	0.926906	0.218319	0.199844	1.847837570926822e-26	True	54M
TCGGCTTCACGAAGAGATCCAAGAAAG	ATGCGCTTGACTAACTGCCAAAGTATG	(zostera_marina_Chr05_749824)	110.0	452.0	0.243362831858407																				1.26214e-07	0.285895	452.0	38.0	1.35426	0.358407	0.349558	0.0001752271178762	True	54M
TCGGCTTCCAGAATATGATCGATGGCG	CACTTCTGCTGTTCCGACTTGGGCGAA	(zostera_marina_Chr02_38233001)	12317.0	31755.0	0.387875925051173																				0.0	0.631164	31755.0	48.0	1.65351	1.73969	1.73217	0.0	True	54M
TCGGCTTCGGCTTGTACCGGAGTTTCC	TCCTCCGTGGAGGGCGGTGGCGGTGCT	(zostera_marina_scaffold_19_355353)	1291.0	11461.0	0.1126428758398045																				1.97546e-64	0.223383	11461.0	42.0	1.11705	0.259925	0.235669	1.7034792220028187e-60	True	54M
TCGGCTTCGTAATTTATTGCCTGTTCG	GCTCCAGCTGATATAACTTGATCAAAA	(zostera_marina_Chr06_9408330)	143.0	552.0	0.2590579710144927																				1.09673e-07	0.319515	552.0	41.0	1.02657	0.302536	0.302536	0.0001529330437921	True	54M
TCGGCTTCTTTCAGATCACCGACGCTC	CTCTTCGCTGCCATCGACGATCGATCG	(zostera_marina_Chr05_28919320)	202.0	4371.0	0.0462136810798444																				1.39447e-06	0.124465	4371.0	48.0	0.590869	0.10318	0.0855639	0.0017878597872588	True	54M
TCGGCTTGAAGGTCAAAAACCAATAGC	GAGATTTCCTCCTATCTTCTGGTAGTT	(zostera_marina_Chr06_486530)	2001.0	5835.0	0.3429305912596401																				3.43686e-37	0.200787	5835.0	48.0	1.59668	0.458612	0.451243	1.6895374399795364e-33	True	54M
TCGGCTTGAGCCGATAGTCCCCCTAAG	AAGCCAGCGGCCCGCGGACGCGGACCG	(RF_all_KI912132.1/1868-1_1419)	76.0	245.0	0.310204081632653																				2.49251e-09	0.606958	245.0	13.0	1.80251	1.21633	1.17551	3.917189234222616e-06
TCGGCTTGAGCCGATAGTCCCTCTAAG	AAGCCGGCGACCAGCCAAAGCTAGCCT	(RF_all_CH445329.1/1580286-1582083_1349)	194.0	594.0	0.3265993265993266																				1.28048e-07	0.291187	594.0	21.0	2.4994	3.31818	3.16667	0.0001776711651673
TCGGCTTGCATGAACGGCATGAAGATC	CGGCCTTGAGCATCTTTCGGTATTCCG	(zostera_marina_Chr06_23822007)	179.0	576.0	0.3107638888888889																				9.37134e-23	0.541791	576.0	40.0	1.16964	0.352431	0.348958	2.9518198611758463e-19	True	54M
TCGGCTTGGTGTAGGTCTTCTTCTTCC	TCTTCTTTCCACCACCCACGACGCGAG	False	736.0	2747.0	0.267928649435748																				1.77057e-44	0.493739	2747.0	48.0	1.70792	3.7288	3.38078	1.037753486156769e-40	True	10S44M
TCGGCTTGTACCGGAGTTTCCTCCTCC	GTGGAGGGCGGTGGCGGTGCTTGGTCT	(zostera_marina_scaffold_19_355347)	1210.0	10905.0	0.1109582760201742																				6.188139999999999e-51	0.182404	10905.0	42.0	1.00591	0.204493	0.186612	4.171629943023936e-47	True	54M
TCGGCTTGTAGGTCAGTAACCAATAGC	GAGACTTCCTCCCACCTTCTGATAGCT	(zostera_marina_Chr01_27328003)	146.0	509.0	0.2868369351669941																				1.54788e-12	0.494947	509.0	32.0	1.9535	1.95481	1.91356	2.992081457047882e-09	True	54M
TCGGCTTGTTCCGCCAATTTGGCCTTG	TAGACGAGAGATTCACGGTCCATTGTT	False	26.0	150.0	0.1733333333333333																				1.65532e-09	0.8597	150.0	6.0	1.22621	0.973333	0.973333	2.633352241396202e-06
TCGGCTTTAGCCAGACTAGATCTTGAA	ATCACAGATTTCACCGTTGGGACCTTC	(zostera_marina_Chr04_30251673)	475.0	1022.0	0.4647749510763209																				2.45636e-40	0.589883	1022.0	35.0	1.20455	0.504892	0.504892	1.3053347311078498e-36	True	54M
TCGGCTTTTCTGTATTTTGAAAATTGG	TCTTGTGAAGTGCGCCAGGTCTTGTGA	(zostera_marina_Chr01_39345425)	323.0	2034.0	0.1588003933136676																				2.81549e-12	0.233189	2034.0	48.0	0.876438	0.201573	0.188299	5.358689327742728e-09	True	54M
TCGGGAAAATGAAATGCGACAGTGTAA	TCCCTCCATTTCTTCGGTGCCTCAATT	(zostera_marina_Chr04_32886650)	504.0	1851.0	0.2722852512155591																				1.66299e-35	0.332933	1851.0	48.0	1.1711	0.339816	0.323069	7.826561876253592e-32	True	54M
TCGGGAAAATTCAGAAACGCAACGTCG	TCTTTTATACTGAGTGCAACGACGTCA	(zostera_marina_Chr06_27922834)	36.0	165.0	0.2181818181818181																				6.4875e-07	0.481432	165.0	18.0	1.3545	0.375758	0.375758	0.0008530874088951	True	54M
TCGGGAAACCAACTTGGAGAAGTAGAG	CTTCATTGTCGCGTCGGATAGTTTGGT	(zostera_marina_Chr01_33855578)	197.0	578.0	0.3408304498269896																				1.44178e-11	0.420631	578.0	41.0	1.61586	0.517301	0.49481	2.6259727712743133e-08	True	54M
TCGGGAAAGCTGCCAGTGGGCTCATTT	GCGTCGGCGATGGGTTCACTGGTGGGA	(zostera_marina_Chr06_24192459)	675.0	1427.0	0.4730203223545901																				8.057530000000001e-69	0.714331	1427.0	29.0	1.32241	0.534688	0.522074	7.458009915972564e-65	True	54M
TCGGGAAATTGAAGCGTTGGAGCCAGT	CGTAGGCTGTGAGTAATTGTAAACCAC	(zostera_marina_Chr05_6233035)	152.0	1256.0	0.1210191082802547																				3.66635e-07	0.235016	1256.0	41.0	0.807326	0.191879	0.16242	0.000491347658388	True	54M
TCGGGAAGCAACCCAATTGCTTGTTTG	AAGACATCAATGCAATAACCTTTTGCA	(zostera_marina_Chr01_3614551)	381.0	1666.0	0.2286914765906362																				1.25824e-13	0.209729	1666.0	48.0	1.0483	0.514406	0.497599	2.5934805393099046e-10	True	54M
TCGGGAATAAACTCCTCGATAAAAGAG	GCCTGCGCGGCGTCCGCCCGAGTTTTC	(zostera_marina_Chr01_565136)	235.0	1031.0	0.2279340446168768																				6.93046e-06	0.210853	1031.0	24.0	1.47989	0.337536	0.337536	0.0084116803947252
TCGGGAATAGATGTACATCATGTTGGC	GAAGGAAGTGGAGGAGAAGCGAATGGC	(zostera_marina_Chr03_19188751)	291.0	952.0	0.305672268907563																				7.023699999999999e-40	0.469492	952.0	42.0	1.09005	0.368697	0.368697	3.691096418689601e-36	True	54M
TCGGGAATATTAACCCGATTCCCTTTC	GATAAAAGGGCTCAATAAAGAGCCACC	False	229.0	828.0	0.2765700483091787																				3.6670299999999997e-31	0.721964	828.0	16.0	2.16717	7.24879	6.03865	1.5300931778862712e-27
TCGGGAATGACACGAATAGCAGAAGCT	ATCTTCATAATCCGGGAGTCCACCACA	(zostera_marina_Chr04_6440921)	954.0	2057.0	0.4637822070977151																				2.28289e-77	0.505135	2057.0	47.0	1.3863	0.532329	0.525523	2.402249815099664e-73	True	54M
TCGGGAATGGAATGGAATGAAATCAAT	CAATGGATGGATGGATGGAGAATTTTT	(zostera_marina_Chr05_31319537)	195.0	583.0	0.3344768439108062																				3.21042e-33	0.605929	583.0	43.0	1.19762	3.25901	2.52659	1.4203382525972876e-29	True	54M
TCGGGAATTCAGGATGGGTCTTTTGGA	CATGCTTTGGGACGACACGGTCGCCGG	(zostera_marina_Chr03_28450760)	112.0	487.0	0.2299794661190965																				1.71856e-15	0.503677	487.0	26.0	0.990897	0.26078	0.26078	3.920257114442073e-12	True	54M
TCGGGACCGGGAGGGTTGCAGGTGTGG	GTGTGAGTACATGCCTGCGTGTCTCTG	(zostera_marina_Chr01_41963218)	329.0	1239.0	0.2655367231638418																				2.21066e-15	0.301985	1239.0	48.0	1.07632	0.350282	0.299435	5.014028651899876e-12	True	54M
TCGGGACGAAGAAATGTAACACTCTGA	CCACCATTAAGAAAAATTTTAGCATTA	(zostera_marina_Chr04_32788511)	1111.0	2693.0	0.4125510582992944																				4.5248e-72	0.408915	2693.0	48.0	1.20122	0.481248	0.45414	4.401210185480029e-68	True	53M1S
TCGGGACGGATGGGAGCCTTCATTACA	TCTGGGAGGGGTAGGGAATTCCCTCCA	(zostera_marina_Chr03_37317823)	853.0	2500.0	0.3412																				1.1019e-74	0.396638	2500.0	48.0	1.25208	0.4332	0.412	1.114336900870778e-70	True	54M
TCGGGACTCACACGTATTGCACAAACA	GATCGCACTAGAGTGCATTCCTTGATC	(zostera_marina_scaffold_1150_38710)	279.0	1019.0	0.2737978410206084																				8.03765e-23	0.422733	1019.0	45.0	1.64005	0.769382	0.725221	2.5382082651513304e-19
TCGGGAGAATCTATCCTTATCAAACAC	AGTTATTTTAACGGCCTCGAAGGGGCT	False	655.0	1626.0	0.4028290282902829																				2.89402e-45	0.418251	1626.0	48.0	1.48524	1.51907	1.51599	1.7266204529527328e-41	True	30M79N24M
TCGGGAGCAACGTAGTATGCACTTCCA	ACAATATCATTTAGTCTCTCATCTGGT	(zostera_marina_Chr05_30220261)	638.0	1762.0	0.3620885357548241																				2.83297e-53	0.428552	1762.0	48.0	1.34168	0.46084	0.434733	2.000326298694854e-49	True	51M3S
TCGGGAGCAACTTACAAGGACCTTCTC	CTTATTCTTAAACACCTGACCAGATTC	(zostera_marina_Chr06_6412591)	126.0	674.0	0.1869436201780415																				4.02221e-08	0.270935	674.0	43.0	1.02218	0.262611	0.237389	5.790359503612102e-05	True	54M
TCGGGAGCCTGAGCCCCACTTATTAAA	ATCACACACATATATGATACATACATA	(zostera_marina_Chr05_7586653)	57.0	246.0	0.2317073170731707																				2.3357e-09	0.636864	246.0	20.0	1.10102	1.82114	1.22358	3.678034289616154e-06	True	2S52M
TCGGGAGCGGTGACCTTGCGAGAAGTT	ATCCGACTTTAAGCAGTGACAGCCGAA	False	3036.0	9251.0	0.3281807372175981																				0.0	0.636625	9251.0	20.0	1.22443	0.39239	0.368501	0.0
TCGGGAGCGGTGGCCTTGCGAGAAGTT	ATCCAACTTTGAGCAGTGACAGCCGAA	False	136.0	482.0	0.2821576763485477																				1.8785699999999998e-20	0.474204	482.0	16.0	1.01788	0.304979	0.304979	5.398890568609855e-17
TCGGGAGCTGAACTTGATCTACTTTTG	CACGAGAACCTCGATTTCACGAAACGT	(zostera_marina_Chr05_4406412)	193.0	2053.0	0.0940087676570871																				1.2448e-14	0.205167	2053.0	48.0	0.733411	0.15246	0.133463	2.7143571224014497e-11	True	54M
TCGGGAGCTGAATAACACATGGTACCT	CTCATGCTTGGAGTACTGCTCACACCA	(zostera_marina_Chr01_2098832)	823.0	1900.0	0.4331578947368421																				1.9561e-45	0.345527	1900.0	48.0	1.34108	0.497895	0.497895	1.1711322816766958e-41	True	54M
TCGGGAGGAACGGAGAAGACGCGACTA	GCGAACGACACAGGGGACAGCTGGCAT	(zostera_marina_Chr06_3901599)	118.0	365.0	0.3232876712328767																				8.30052e-09	0.350795	365.0	30.0	1.24925	0.4	0.378082	1.2570234225842226e-05	True	54M
TCGGGAGGAATTAGGATAAGATAGCAC	CAGAGGGAGGATCATCGGTGTTTGAGA	(zostera_marina_Chr06_6755750)	283.0	644.0	0.4394409937888199																				2.82491e-15	0.452163	644.0	43.0	1.30587	0.554348	0.520186	6.371125290959584e-12	True	54M
TCGGGAGGAGAAGAGTGGTACCGATGA	TAGCGAGGGTGACGAAGAGCGAGGAGT	(zostera_marina_Chr04_32083769)	134.0	301.0	0.4451827242524916																				2.2196e-26	0.717778	301.0	31.0	1.2474	0.48505	0.48505	7.96893535668223e-23	True	54M
TCGGGAGGTCGGGGTCCTCGGGTTCAT	CATCCAGTGCAGCGGGGGACGAAAGAG	(zostera_marina_Chr02_5805021)	158.0	1238.0	0.1276252019386106																				3.69985e-12	0.224339	1238.0	48.0	0.921742	0.193861	0.179321	6.990520794440122e-09	True	54M
TCGGGAGTGGTGACCTTGCGAGAAGTT	ATCCGACTTTAAGCAGTGACAGCCGAA	False	967.0	3279.0	0.2949069838365355																				5.19313e-171	0.614835	3279.0	15.0	1.20663	0.361086	0.344617	1.3687584836691408e-166
TCGGGAGTGGTTTTATCAAAGCAGCTC	TTTGACACCATATGGATGTTATCATCC	(zostera_marina_Chr06_2476524)	692.0	1579.0	0.4382520582647245																				4.839799999999999e-46	0.376823	1579.0	47.0	1.43073	0.585814	0.538315	2.935319833349609e-42	True	54M
TCGGGATCGAACATCAATTGCAACGAT	TCGATAGATAACTCGTTGCTTTCTACC	False	2302.0	14018.0	0.1642174347267798	-	Ribosomal_S16	PF00886.22	0.11	16.4	0.1	0.11	16.4	0.1	1.0	1.0	0.0	0.0	1.0	1.0	1.0	0.0	-	-1.0	9.63995e-25	0.146517	14018.0	48.0	0.999418	1.41047	1.39392	3.268626294516866e-21	True	40M1109N14M
TCGGGATCGAAGAACTCCACCAACTGA	CATTCCTCAGCTTCACAGCTAATTCCA	(zostera_marina_Chr03_24661485)	114.0	347.0	0.3285302593659942																				2.20289e-11	0.489977	347.0	31.0	1.02056	0.345821	0.345821	3.967452913348886e-08	True	54M
TCGGGATCGCCGTCCCTATGCTTCTTT	ATCGTGGCATCGTCAAGGATTTCCATA	(zostera_marina_Chr04_2352743)	490.0	3570.0	0.1372549019607843																				8.88328e-26	0.220021	3570.0	48.0	0.990494	0.230252	0.215406	3.1253010043413304e-22	True	4S50M
TCGGGATCTGCACAGAGCTTAAGGATG	AAGCAGGCACCTTCTCCGGTGATGTTC	(zostera_marina_Chr05_25681509)	38.0	246.0	0.1544715447154471																				1.815e-06	0.453173	246.0	22.0	1.06485	0.211382	0.211382	0.0023065290663414	True	54M
TCGGGATCTTTCTCATACACCCCATAG	AAAACTTCTAGCAAGCCCTCTCTTATG	(zostera_marina_Chr03_37514811)	427.0	1282.0	0.3330733229329173																				3.54752e-21	0.38755	1282.0	45.0	1.27755	0.398596	0.382995	1.0497686897319909e-17	True	54M
TCGGGATGACCCCCTAGCCCAAACAGT	GCTCTACCCCCGAGGGTAATACACGAC	(RF_all_CP000934.1/1062041-1064930_828)	17.0	85.0	0.2																				3.35207e-06	0.920635	85.0	4.0	2.67987	2.18824	2.14118	0.0041711809234763
TCGGGATGATTGGCTCTCGTGCTAACA	TCACGAACCTTGTCACGTTACCGAAGT	(zostera_marina_Chr04_32471348)	576.0	2333.0	0.2468924132018859																				4.64598e-33	0.332499	2333.0	48.0	1.33778	0.381912	0.327475	2.0450892810845737e-29	True	54M
TCGGGATGGAAATTTGAGGATCCAGTC	CTTAGCTTCGTTTAAAAGGCCCGCTCT	(zostera_marina_Chr03_1780411)	82.0	178.0	0.4606741573033708																				1.37823e-12	0.709754	178.0	22.0	1.04059	0.47191	0.47191	2.672027766570573e-09	True	54M
TCGGGATGGACGGAACTACCGTCTACC	AACTCCTGTTGGCAAGCAGGAGCGGGC	False	252.0	818.0	0.3080684596577017																				2.35827e-95	0.966639	818.0	7.0	1.3371	1.02078	1.0	3.145156482024041e-91
TCGGGATGGTATCCGATCGTGATGAAA	TCAACGCCGTCGCCGACTTTGGATTCG	(zostera_marina_Chr04_28949025)	514.0	1118.0	0.4597495527728086																				9.630419999999999e-39	0.442526	1118.0	47.0	1.25236	0.502683	0.502683	4.919220973164421e-35	True	54M
TCGGGATTACTTGTCCATATATGTGGA	TTTACACGTATATCGTATCTATCCAAT	(zostera_marina_scaffold_70_74100) (Zostera_marina_chloroplast_NC_036014.1_47427)	134.0	620.0	0.2161290322580645																				6.52983e-13	0.461559	620.0	34.0	1.01351	0.320968	0.275806	1.29120341892718e-09	True	54M
TCGGGCAACGAAGCTGACGTCCTACCA	ATCGCAATCCTCCTCCGGGACAAATGA	(zostera_marina_Chr06_22298927)	568.0	3245.0	0.1750385208012326																				8.754320000000001e-56	0.459546	3245.0	48.0	0.971981	0.225578	0.217565	6.478470499579921e-52	True	54M
TCGGGCACAACAAATCACCAAAGGAGA	TCTCCACTGCATAAAATACGCCAAAAC	(zostera_marina_Chr04_6644527)	2687.0	8392.0	0.3201858913250714																				1.08223e-266	0.400216	8392.0	48.0	1.27097	0.391325	0.378217	4.744802549096284e-262	True	54M
TCGGGCAGCATGTATTCCTTTCCCATA	TGGACATCAGAGAATGATCCAGAGTAT	(zostera_marina_Chr04_27946637)	392.0	3813.0	0.1028061893522161																				5.30731e-15	0.159106	3813.0	48.0	0.745182	0.150538	0.13454	1.1799825894263816e-11	True	54M
TCGGGCAGCTGCTAGGGCAGTTTGGGA	GGTGCTGAAGTTGTTGAAAAGTGTGAA	(zostera_marina_Chr03_36048413)	238.0	556.0	0.4280575539568345																				5.44078e-22	0.599041	556.0	42.0	1.30969	0.503597	0.480216	1.6641878700451553e-18	True	54M
TCGGGCAGTACCAGTACTTGTGGCACT	TGTAGTCGTAGCAGTGGCGCTTCTTGT	False	272.0	1760.0	0.1545454545454545																				5.18638e-60	0.654909	1760.0	17.0	2.2785	3.96932	3.9642	4.150862602484369e-56
TCGGGCCTCCCACGGATAGCACTAGAG	CGCAATCCACTGTCGGTCTCACACGAA	(zostera_marina_scaffold_767_50409)	1654.0	8386.0	0.1972334843787264																				2.18201e-83	0.244096	8386.0	48.0	3.52911	3.557	3.044	2.503527191354517e-79
TCGGGCCTCGTCCTTAACCACAGTCAT	CCTATGTAAGGATGAGACCATGGTCAA	False	59.0	794.0	0.0743073047858942																				5.42994e-07	0.986395	794.0	7.0	0.613669	0.103275	0.100756	0.0007180743296436
TCGGGCCTCGTCCTTAACCACTGTCAT	CCTATGTAAGGATGATACCATGGTCAA	False	122.0	426.0	0.2863849765258216																				1.07564e-32	0.996678	426.0	5.0	0.98913	0.335681	0.309859	4.688374724743287e-29
TCGGGCGTCTTGATACGATTTTTAGCC	TCGTTAATCCGTTGCAGTCTGCGACGC	(zostera_marina_Chr05_5477751)	90.0	439.0	0.20501138952164																				1.45743e-18	0.460793	439.0	29.0	1.28069	0.29385	0.284738	3.8563559134278556e-15	True	54M
TCGGGCTCCTTGGTTGCTCTAGTGTGG	AGTGTGAGTCAAGAGAGTAAGTCATGG	(zostera_marina_scaffold_918_21001)	71.0	255.0	0.2784313725490196																				5.10864e-06	0.491388	255.0	23.0	1.89603	3.38824	2.99608	0.0062674062345244	True	54M
TCGGGCTGGATAGCACGAAGAAGGATA	TGTACAATAAAGAAAATGACTACATAA	False	1451.0	4644.0	0.3124461670973298																				1.03925e-09	0.132139	4644.0	13.0	2.52142	1.95349	1.64341	1.676249419774994e-06
TCGGGCTTGGTCGGGGAGAGTGAAGGC	GAGTCTGCAGAACTTTTCCGTTTGGAG	(zostera_marina_Chr04_6024310)	82.0	230.0	0.3565217391304348																				9.6372e-14	0.598971	230.0	27.0	1.08989	0.373913	0.373913	1.9995875012786e-10	True	54M
TCGGGGAAACGACTGTTTACCTCTTTC	CATGTTATGGCATTCACCATATCTGGG	False	131.0	722.0	0.1814404432132964	-	Toxin_32	PF08120.14	1.1	13.0	0.0	1.1	13.0	0.0	1.0	1.0	0.0	0.0	1.0	1.0	1.0	0.0	-	-1.0	8.07586e-40	0.760488	722.0	15.0	2.00068	0.860111	0.817175	4.237424062163705e-36
TCGGGGAAACGATTGTTTACCTCTTTC	CATGTTATGGCATTCACCATATCTGGA	False	241.0	723.0	0.3333333333333333	-	Toxin_32	PF08120.14	1.0	13.1	0.0	1.0	13.1	0.0	1.0	1.0	0.0	0.0	1.0	1.0	1.0	0.0	-	-1.0	4.1545399999999995e-105	0.981502	723.0	9.0	1.31456	1.12725	1.10927	6.203907823847398e-101
TCGGGGAAATCTGCAACGATGGTATCT	AATTGGTCCATCGGCAAATTGGGAAGG	(zostera_marina_Chr06_28110086)	1545.0	4191.0	0.3686471009305655																				8.92525e-87	0.327186	4191.0	48.0	1.19215	0.410165	0.404677	1.0706405882359487e-82	True	54M
TCGGGGAACACATGCACGTTCTCCGCT	GCTGTTGCAGAATCCTTTGGTGATGGT	(zostera_marina_Chr01_38938866)	399.0	2530.0	0.1577075098814229																				1.55176e-26	0.281584	2530.0	47.0	1.04538	0.231225	0.217787	5.601551527881596e-23	True	54M
TCGGGGAACAGTCAAGGATCCCAGTAC	TGCTGCTGCTGCTGCTGCCATCACGAC	(zostera_marina_Chr01_37835042)	2281.0	9417.0	0.2422215142826802																				4.17809e-217	0.336957	9417.0	48.0	1.24588	3.62812	3.11108	1.4567480232635434e-212	True	54M
TCGGGGAAGACGTTAGCCGGGAGGTAG	AGACGGGCGGATACGGTTGAATCTGGG	(zostera_marina_Chr02_27848198)	383.0	795.0	0.4817610062893082																				2.0648500000000003e-24	0.367478	795.0	44.0	1.17698	0.520755	0.518239	6.916411619404025e-21	True	54M
TCGGGGAAGTCCTTCCTAGTGACATCC	GTTGGAACAACATCTCCTTCTTCTCCC	(zostera_marina_Chr02_31083421)	166.0	572.0	0.2902097902097902																				3.84938e-09	0.363361	572.0	44.0	1.35431	0.409091	0.381119	5.971247200543721e-06	True	54M
TCGGGGAGAACCAGCTATCTCCCGGTT	TGATTGGCCTTTCACCCCCAGCCACAA	(RF_all_CP002433.1/269311-272213_764)	31.0	337.0	0.0919881305637982																				2.01081e-13	0.921311	337.0	4.0	1.59662	0.700297	0.347181	4.0982032485717454e-10
TCGGGGAGAATGTGAATCAAGGCAGTG	GCGAGTATGACTCCGGCAGCAAAAGCC	(zostera_marina_scaffold_868_34850)	618.0	2496.0	0.2475961538461538																				2.19594e-47	0.418361	2496.0	44.0	1.06685	0.297276	0.280849	1.3725176784942829e-43	True	54M
TCGGGGAGAGTGAAGGCGAGTCTGCAG	AACTTTTCCGTTTGGAGATTTATATCG	(zostera_marina_Chr04_6024300)	99.0	215.0	0.4604651162790698																				2.36371e-11	0.599076	215.0	24.0	1.22607	0.544186	0.530233	4.248427808733895e-08	True	54M
TCGGGGATGGGTTAATCGGAACTTGCT	TCTTGCTGCTGCAGAGGCGTCAGAGGC	(zostera_marina_Chr03_33949348)	127.0	1032.0	0.1230620155038759																				1.82082e-27	0.21901	1032.0	24.0	0.741331	0.153101	0.151163	6.779322268467993e-24	True	54M
TCGGGGATGTATACATTGAAGCCAGAG	AGGAGCAAAGGACGGAGATGATCACTC	(zostera_marina_Chr04_3746513)	156.0	335.0	0.4656716417910447																				5.67317e-20	0.575073	335.0	31.0	1.18252	0.504478	0.504478	1.5973264477722028e-16	True	54M
TCGGGGCACGTCTCGATGCTCTCGGTC	GCTTCTTCGACCCTCTTGGTGTCACTA	(zostera_marina_Chr03_37835868)	253.0	548.0	0.4616788321167883																				1.67564e-21	0.454003	548.0	46.0	1.52024	0.616788	0.585766	5.025862906209069e-18	True	54M
TCGGGGCCATCTGTGAGTCCAGCATCG	GTGCTCTTTAGACTTGTCCCTCCATCT	(zostera_marina_Chr03_37861680)	270.0	573.0	0.4712041884816754																				5.45751e-24	0.473906	573.0	41.0	1.33049	0.572426	0.549738	1.8004021659229735e-20	True	54M
TCGGGGGTACCCCTGCCGAACATGGGT	TTGTACCACTCGTACACGAGCTTCGAG	(zostera_marina_Chr02_38236834)	79719.0	358507.0	0.2223638590041477																				0.0	0.123005	358507.0	48.0	1.12273	4.1517	1.40259	0.0	True	33M3D21M
TCGGGGGTAGAGTGGGTCCTCGATCTC	TCCAAGAGGTCCACCGGCGACACGGTA	(zostera_marina_Chr04_27992522)	213.0	988.0	0.2155870445344129																				5.54503e-15	0.312633	988.0	41.0	1.00119	0.268219	0.251012	1.2317291048755726e-11	True	54M
TCGGGGGTGCTGATGGTGATGATTACG	TTGAACCCCAGCTGCGCTAACGTCATC	(zostera_marina_Chr01_30424177)	536.0	1398.0	0.3834048640915594																				9.421430000000001e-34	0.435796	1398.0	48.0	1.38584	0.494278	0.460658	4.229994609986982e-30	True	52M2S
TCGGGGTACTTAGATGTTTCAGTTCCC	CCGGTTCGCTTCATTAACCTATGTATT	(RF_all_LHPI01000038.1/3102-213_158)	105.0	530.0	0.1981132075471698																				1.02605e-40	0.892591	530.0	10.0	2.07846	1.20377	0.99434	5.5023181519136685e-37
TCGGGGTAGAGTGGGTCCTCGATCTCT	CCAAGAGGTCCACCGGCGACACGGTAT	(zostera_marina_Chr04_27995977)	2043.0	6625.0	0.308377358490566																				1.90952e-81	0.318087	6625.0	48.0	1.21076	0.358943	0.349887	2.129183252261333e-77	True	53M1S
TCGGGGTCCTCGGGTTCATCATCCAGT	GCAGCGGGGGACGAAAGAGTGTCGCAA	(zostera_marina_Chr02_5805013)	156.0	1231.0	0.1267262388302193																				2.02296e-11	0.259097	1231.0	48.0	0.933674	0.198213	0.181966	3.651768246599215e-08	True	54M
TCGGGGTGAAATGAGGCATTTCGAGAT	TTGAACGTATGAAATTATTGGTCGGGC	(zostera_marina_scaffold_253_86067)	2051.0	6269.0	0.327165417131919																				8.62091e-158	0.421867	6269.0	48.0	1.34244	0.520498	0.479981	2.0679490508304672e-153
TCGGGGTGACGTCTTCGATACGGCCGA	TCTTCATGCCTGCGCGAGCCAAAGCGC	False	61.0	147.0	0.4149659863945578	-	Ribosomal_S11	PF00411.22	0.003	21.9	0.0	0.003	21.9	0.0	1.0	1.0	0.0	0.0	1.0	1.0	1.0	1.0	-	-3.0	2.73508e-25	1.0	147.0	4.0	0.979035	3.73469	3.73469	9.455487974295576e-22
TCGGGGTGGCGGTCAAAAATCTACGAT	GAACAGGACGCAAGATATAAAGTGACG	(zostera_marina_Chr03_3399207)	72.0	182.0	0.3956043956043956																				2.19744e-10	0.618678	182.0	21.0	1.22713	0.445055	0.445055	3.709330740506446e-07	True	54M
TCGGGGTTCTTTTCACCTTTCCCTCAC	GGTACTTGTTCACTATCGGTCACATGT	(RF_all_GG700528.1/1-3021_383)	64.0	186.0	0.3440860215053763																				2.35222e-10	0.687865	186.0	9.0	2.68775	3.16129	2.73656	3.962395433170722e-07
TCGGGGTTTAAACAATCTATTTCCAGT	CCATGCTGATGCTGATGCAGATGCATA	(zostera_marina_Chr03_34864047)	557.0	1207.0	0.4614747307373654																				6.15998e-45	0.426695	1207.0	47.0	1.46547	1.04474	1.04225	3.6486569467007393e-41	True	54M
TCGGGTAATATCTCGAAACGATAACCT	AGACCGTCACTGCCACGCTCACGCCAT	(zostera_marina_Chr06_1670185)	541.0	1684.0	0.3212589073634204																				1.43698e-33	0.409353	1684.0	46.0	1.30349	0.37886	0.378266	6.416929136686734e-30	True	54M
TCGGGTAATCCTGATTTTTAGAAAATA	ATACATGTATAAAATACCTTAATTAAA	(zostera_marina_Chr02_1356414)	1108.0	2863.0	0.3870066363953894																				2.97303e-100	0.469902	2863.0	48.0	1.17399	0.441146	0.428921	4.1947317766888985e-96	True	54M
TCGGGTAATTCATCGATAGGTGTGGCG	ACGATTGCAGTCATTGTTGCGCCGGAC	(zostera_marina_Chr04_28690716)	192.0	3791.0	0.0506462674756001																				1.49928e-07	0.116664	3791.0	48.0	0.648531	0.104985	0.0896861	0.0002069863869661	True	54M
TCGGGTACTCCACTTGGGTCGCAGTGA	ATCACTCTCCTGATTTACTCGATCAGT	False	272.0	2804.0	0.0970042796005706																				2.05758e-13	0.200695	2804.0	48.0	0.982856	0.535663	0.452211	4.1911224553861756e-10	True	18M479N36M
TCGGGTCAAAAATCTCAATAGGATCAG	GAAGCGAAAGGTGTCGGTAAAGGAGCA	(zostera_marina_Chr03_23640720)	72.0	182.0	0.3956043956043956																				3.00869e-13	0.626374	182.0	19.0	1.23812	0.445055	0.445055	6.069667596113352e-10	True	54M
TCGGGTCATGAAACCCAAACTTGGAGG	AATTAGGAGATGATTCATTCACCTAGG	False	1533.0	3774.0	0.4062003179650238	-	Bul1_N	PF04425.15	2.1	11.1	0.1	2.1	11.1	0.1	1.0	1.0	0.0	0.0	1.0	1.0	1.0	0.0	-	-1.0	5.9327e-55	0.31494	3774.0	48.0	1.2099	0.852146	0.851881	4.31953262250684e-51	True	40M82N14M
TCGGGTCCAGGACATGCCACTTGACAC	CCTCTTAGGATTCGCTTTCGCTACGAC	(RF_all_LWNT01000001.1/207-3289_716)	28.0	75.0	0.3733333333333333																				2.49857e-06	0.921808	75.0	5.0	1.86244	2.53333	2.53333	0.0031413477096324
TCGGGTCCCTTGATGGCGGCAATACCG	TGGGGGTAGCTGTCGAACGAGTGACCA	False	39.0	342.0	0.1140350877192982																				7.74549e-07	0.768377	342.0	5.0	2.27985	1.48538	1.40351	0.001012698198902
TCGGGTCCGATCAGACATCCCTCGCCG	ATGACGGCACTCTCATGAACAAGCACG	(zostera_marina_Chr02_37466176)	1368.0	10610.0	0.1289349670122526																				9.53071e-72	0.211912	10610.0	48.0	0.969067	0.181527	0.174647	9.225426479226608e-68	True	54M
TCGGGTCCGTAATTGGTGACATAATGC	TCTATTCAGGCTCGCTTTCACTTTGGC	False	155.0	540.0	0.287037037037037																				2.93978e-17	0.55243	540.0	9.0	1.2423	0.338889	0.338889	7.317381753884437e-14
TCGGGTCCGTGTCTCAGTACCCGTGTG	GGGGATCACGCTCTCACGCCCCCTAAC	(RF_all_LVWJ02000011.1/1961-441_278)	142.0	808.0	0.1757425742574257																				3.15657e-12	0.425365	808.0	23.0	4.26639	2.1349	2.11881	5.988921793473357e-09
TCGGGTCGAGACGTATTAGACGAATTG	TCTTCTTTGACAGCATGTTGATGATCA	(zostera_marina_Chr04_32457995)	271.0	557.0	0.4865350089766607																				1.62258e-10	0.370183	557.0	41.0	1.16783	0.513465	0.513465	2.7627022232513564e-07	True	54M
TCGGGTCGTTCGCATCGGGTTTCATTG	CCGAAAATATCGACCCAAACTCGGATC	(zostera_marina_Chr04_27256922)	72.0	467.0	0.1541755888650963																				1.21978e-07	0.383253	467.0	24.0	1.0679	0.248394	0.244111	0.0001695242343435	True	2S52M
TCGGGTCTAAGGTGTCAAATAAAGCTC	GTCTCGTTAAACTCAAGCTCGTTAAGC	(zostera_marina_Chr04_3520102)	114.0	275.0	0.4145454545454545																				3.0499e-15	0.572261	275.0	24.0	1.56784	3.64727	3.64727	6.866834433343248e-12	True	10S44M
TCGGGTCTAGAGCATGCCACTAAACGC	CCTATTCGGACTCGCTTTCGCTCCGAC	(RF_all_AEKG01000368.1/1-2465_72)	361.0	981.0	0.3679918450560652																				3.14649e-07	0.296913	981.0	10.0	1.54365	0.475025	0.465851	0.0004239062379036
TCGGGTCTCAACATGTATGCTCACACT	CAGACCGTTCTCCCGAAGGATTGAGGC	(RF_all_CM000615.1/42656-39384_699)	75.0	312.0	0.2403846153846154																				3.05746e-15	0.832874	312.0	12.0	2.41283	0.721154	0.698718	6.883459532871868e-12
TCGGGTCTTTGTCAGCAAAGAGCTTGC	ACGAAGAATTCGGAAATTTTGAATTAC	(zostera_marina_Chr05_9181679)	440.0	1140.0	0.3859649122807017																				7.944679999999999e-39	0.481291	1140.0	47.0	1.19346	0.418421	0.415789	4.0663751157134665e-35	True	54M
TCGGGTGACTCCCAGCCGTACCTGATC	TCCTCGATCTCCATACGCAGCCTATCC	(zostera_marina_scaffold_598_35171)	72.0	269.0	0.2676579925650557																				7.12365e-06	0.442368	269.0	16.0	1.9549	0.591078	0.591078	0.0086382264379517
TCGGGTGAGAATCTTCTGTCGCTCGCG	GTAGTGAAAGGTGCCCGATAGAAGGTC	False	359.0	929.0	0.3864370290635091																				2.40083e-28	0.43788	929.0	24.0	1.24463	8.74058	5.9634	9.19203274509004e-25	True	31M44N23M
TCGGGTGAGAGCCGAGTATCCTAACCA	ACTAGACCACAACGGATATATATTTTA	(zostera_marina_Chr06_25470556)	446.0	2220.0	0.2009009009009009																				3.26357e-28	0.351602	2220.0	47.0	1.71322	1.89459	1.86892	1.2440401958180235e-24	True	54M
TCGGGTGGAATGGAGTGGTCTCCGATT	GAGGAGGCGGAGTAGACCCGAACATCT	(zostera_marina_Chr01_31100318)	85.0	286.0	0.2972027972027972																				5.17321e-08	0.448121	286.0	28.0	1.68713	0.573427	0.482517	7.388546282346989e-05	True	54M
TCGGGTGTTACAAACTCTCGTGGTGTG	ACGGGCGGTGTGTACAAGGCCCGGGAA	(RF_all_MLQR01000001.1/289537-288067_1309) (mge_aclame_genes_all_0_gene:plasmid:141405_1364)	258.0	667.0	0.3868065967016492																				4.60009e-11	0.435271	667.0	15.0	1.418	0.526237	0.464768	8.114751892209599e-08
TCGGGTTCAGATTCAGATATCCAGATA	ATTATTCGGATTAAGATTCAAATATCT	(zostera_marina_Chr02_38236332)	334.0	1755.0	0.1903133903133903																				2.28047e-37	0.254036	1755.0	45.0	0.87867	0.22735	0.213105	1.1262726193585679e-33	True	54M
TCGGGTTCATATACCCGTATCCGGCGG	GTCTGCGACGAAGGCGCCGACAATGGG	(zostera_marina_Chr04_27604352)	327.0	804.0	0.4067164179104477																				7.86136e-20	0.466596	804.0	45.0	1.22706	0.446517	0.446517	2.1998745145468903e-16	True	54M
TCGGGTTCATCTTTCGCAATACTTTTA	TCAAGATCAGGTTCATCTTTTATGATG	(zostera_marina_Chr03_8567675)	357.0	891.0	0.4006734006734007																				1.6989e-21	0.399723	891.0	48.0	2.23368	0.712682	0.700337	5.094651616885975e-18	True	54M
TCGGGTTCGTAAACACGCAAGCGTGCC	ACAAGGTGAGGAAGGACGCAGTAGTAT	False	608.0	4413.0	0.1377747564015409																				2.59833e-56	0.299204	4413.0	24.0	0.873258	0.178563	0.172218	1.9426178140533624e-52
TCGGGTTGAAGCAACCCTAACTCCAGT	TTACTGTTTTATTGCTGCCGATCTCCC	(zostera_marina_Chr05_29902496)	41.0	163.0	0.2515337423312883																				4.30212e-07	0.506474	163.0	18.0	1.1206	0.331288	0.325153	0.0005733859499645	True	54M
TCGGGTTGTGGAAGCCATCGTCAGCCA	GTCCGATGGCCATCTCTACTCCATCAG	(zostera_marina_Chr03_27828721)	2234.0	4826.0	0.4629092416079569																				2.62947e-156	0.463155	4826.0	48.0	1.40252	0.560298	0.53191	6.248836822685717e-152	True	54M
TCGGGTTTGGGATGTCCGTCGAGTTTG	GCGGTAGTGGTTGTGGCGAAGTCCATG	(zostera_marina_Chr06_9187596)	694.0	6655.0	0.1042824943651389																				1.3559500000000002e-24	0.201061	6655.0	48.0	0.77594	0.907438	0.893013	4.572975754796261e-21	True	11S43M
TCGGTAAAACTTGCTATCCATCCTATT	CTTCACGTCTTCATGATATTCCACCAT	(zostera_marina_Chr05_26267587)	312.0	762.0	0.4094488188976378																				7.0853800000000025e-19	0.365381	762.0	44.0	1.27678	0.485564	0.484252	1.900892169745917e-15	True	54M
TCGGTAAAAGAAGTATAATAATAATAA	TAATAAAATATTATATTTGGAGATAAT	(zostera_marina_Chr04_3520012)	80.0	235.0	0.3404255319148936																				3.7882e-17	0.66991	235.0	24.0	1.29421	4.37021	2.22128	9.378866435444074e-14	True	20M2D34M
TCGGTAAAATTGAAACTAGCTCTATGG	ACAAGTCTAGCTCCGAGAGATGCTGGA	(zostera_marina_Chr06_20630470)	54.0	137.0	0.3941605839416058																				1.39605e-11	0.803459	137.0	14.0	0.967432	0.394161	0.394161	2.5449461568588385e-08	True	9M90N45M
TCGGTAACATCGAAACCCTAACTTGAA	CGGCACCAGTGAAGCATTTTCTGACGA	(zostera_marina_Chr01_36060730)	395.0	3436.0	0.1149592549476135																				1.22815e-18	0.16942	3436.0	48.0	0.971525	0.178696	0.167637	3.259957698391191e-15	True	54M
TCGGTAACCATCTTCCAGATGATCTAT	TTCGCTCTTGGTCATGAACGCAAATCT	(zostera_marina_Chr01_39382090)	388.0	1025.0	0.3785365853658536																				1.03816e-26	0.371777	1025.0	41.0	1.25457	0.437073	0.42439	3.769645584620871e-23	True	54M
TCGGTAACGGCAGTTACAAGCAAATCA	ACATTAGCCCTCTGAAAATGAAGCAAT	(zostera_marina_Chr04_662522)	155.0	744.0	0.2083333333333333																				6.89647e-08	0.286386	744.0	41.0	0.935577	0.236559	0.235215	9.760277768510444e-05	True	54M
TCGGTAACTAAAAATCGGAATCGGTGA	ATCCTGTATATAATATAATATATTATA	(zostera_marina_scaffold_1497_19571)	240.0	1776.0	0.1351351351351351																				1.6835300000000002e-23	0.301464	1776.0	36.0	1.13912	0.230293	0.217905	5.454870444006695e-20
TCGGTAAGATCATCAGCAGGCACGTAG	ACGGCTTGCACAGAGGTAATGGATCCC	False	20.0	117.0	0.1709401709401709	-	ATP-synt_ab	PF00006.28	2.1	12.0	0.1	2.1	12.0	0.1	1.0	1.0	0.0	0.0	1.0	1.0	1.0	0.0	-	-2.0	4.93949e-07	0.703846	117.0	10.0	1.94807	1.38462	1.38462	0.0006553735494175
TCGGTAAGATGAGGAAGATATTGAACA	GGATCTCCGAGAAGGAGTAGATATTGA	(zostera_marina_Chr02_38731863)	83.0	199.0	0.4170854271356783																				5.12586e-10	0.648438	199.0	21.0	1.06337	0.437186	0.437186	8.437706979472123e-07	True	54M
TCGGTAAGCGCCGAAATGGTTCTCCTT	GGGACAAGTTATTACCTGTCCTAGGGA	False	71.0	184.0	0.3858695652173913																				3.3910000000000005e-20	0.803333	184.0	13.0	1.14115	0.418478	0.418478	9.638586349031528e-17
TCGGTAATCAGTCGGTCCAGTCTCAAC	TCCTTACTTAATTCTTCGTCAGGTTCC	(zostera_marina_Chr01_11583923)	822.0	2631.0	0.3124287343215507																				4.73123e-51	0.369571	2631.0	48.0	1.26596	0.393006	0.374382	3.1971927388222767e-47	True	54M
TCGGTAATCTATAGGTCCTTCGGGATC	CATAGACTAGTTATCGAAAACAGATAA	False	262.0	2221.0	0.1179648806843764																				3.18078e-65	0.388383	2221.0	23.0	1.54425	0.390365	0.372355	2.777507182122879e-61
TCGGTAATGGTTAGATTAACTGTGACT	GGAAGATCAAAATCAATAACCCGTCTA	(zostera_marina_Chr02_38201330)	1912.0	4093.0	0.4671390178353286																				8.28529e-114	0.398915	4093.0	48.0	1.28457	0.5226	0.509651	1.3584782144850226e-109	True	6S48M
TCGGTAATGGTTTTGGACTTTTAGTTG	TTGGCATGGTGGGGCTGATGCTGCTGT	(zostera_marina_Chr03_29490684)	211.0	558.0	0.3781362007168459																				5.2852500000000014e-24	0.453203	558.0	37.0	1.20031	0.4319	0.412186	1.744516156809933e-20	True	54M
TCGGTAATTATAGGAAAATCAGGTTTT	AAATCCGTCGATGAGAGTAACGATACA	(zostera_marina_Chr01_32446973)	258.0	907.0	0.2844542447629548																				6.52166e-25	0.396469	907.0	45.0	1.07067	0.327453	0.314223	2.2250179823535277e-21	True	54M
TCGGTACACGAACTGCACGCATGAAAT	GCTTGGTCGGGCCTCCCACAAACCGCA	(zostera_marina_scaffold_767_27010)	629.0	1987.0	0.3165576245596376																				9.72664e-48	0.435494	1987.0	47.0	2.96133	2.7076	1.93357	6.127565862230023e-44
TCGGTACAGTAAACCTGGAGAAGAATT	CAGACACAGGACGAGGAGGCGATGACC	(zostera_marina_Chr01_19428312)	858.0	1828.0	0.4693654266958424																				1.19625e-63	0.416312	1828.0	48.0	1.36118	0.541028	0.524617	1.0169781784879129e-59	True	54M
TCGGTACCTCACTGCAATCGCTACTGA	GCTGGTTTCCGGTGAGGTACGAGTTAT	(zostera_marina_Chr06_22540409)	771.0	2149.0	0.3587715216379711																				1.76058e-60	0.386814	2149.0	48.0	1.17973	0.439739	0.420661	1.421362489733023e-56	True	54M
TCGGTACTGCCGGAGTGTGCCAGAAGT	GAACATTTCAGTGATGAAGTTAAAAGT	(zostera_marina_Chr01_24169979)	22.0	57.0	0.3859649122807017																				7.53575e-06	0.971429	57.0	8.0	1.07708	0.403509	0.403509	0.009120245286093	True	4S48M2S
TCGGTACTTTTCAACTTTTCAATCAAC	TCGGTCACTTTAATCTCAAGAAGACTT	False	25.0	70.0	0.3571428571428571																				8.6183e-07	0.8125	70.0	10.0	1.03912	0.428571	0.414286	0.0011229156159194	True	26M2843N28M
TCGGTAGAGCACAAGGATATTACACCA	TGTATCCAGGTGACGACGAGATAGCAA	(zostera_marina_Chr05_2285473)	194.0	691.0	0.280752532561505																				1.24491e-23	0.562011	691.0	36.0	1.70873	0.568741	0.529667	4.0535583370363614e-20	True	54M
TCGGTAGATGATTCAGAAGTTGAATCA	TCTATGGTCGCGATGGAGGTAGTCTTC	(zostera_marina_Chr05_1077785)	80.0	417.0	0.1918465227817745																				5.52767e-12	0.505595	417.0	31.0	0.959444	0.294964	0.256595	1.0333953275353356e-08	True	52M2S
TCGGTAGCCAATCGTCGATGGCTTTCT	GCTCCTTGCTCGTGGTGGTTGGTGCCC	False	612.0	3423.0	0.1787905346187554																				1.54301e-38	0.343082	3423.0	48.0	1.06463	0.258837	0.230792	7.841660732279761e-35	True	37M78N16M1S
TCGGTAGCTTCACATTGGTGGTCGGTT	TGCTCCAAGAAGCTGACCGACTAGGTT	(zostera_marina_Chr05_7077856)	200.0	2503.0	0.0799041150619256																				7.90015e-06	0.119871	2503.0	48.0	0.668457	0.129445	0.11626	0.0095450816471191	True	54M
TCGGTATAAAACCCTCATTAAGGCCAA	GCAAGAACTGTAGAACCCTATCTTCTG	(zostera_marina_Chr05_19647732)	350.0	1066.0	0.3283302063789868																				1.02442e-14	0.27238	1066.0	46.0	1.88499	0.977486	0.971857	2.2438250982545646e-11	True	54M
TCGGTATACCGCTTGAGCCCCGATAAA	TCTTCCGCGCAAGCCGACTAGACCAGT	False	80.0	582.0	0.1374570446735395																				1.62803e-12	0.5619	582.0	18.0	1.0451	0.209622	0.209622	3.142959202505758e-09
TCGGTATCGGAGTCGGGATTGGAGTCG	GAATTGGGTTATCTCCTTCATGGCTGG	(zostera_marina_Chr05_5942955)	288.0	700.0	0.4114285714285714																				1.43108e-14	0.342892	700.0	43.0	1.86202	0.614286	0.614286	3.110010482871857e-11	True	54M
TCGGTATCGTTGACGCCAGCTTCAAAT	CATACATACCGTCTTGTTCCTGATGTA	(zostera_marina_Chr02_34793852)	1510.0	5515.0	0.2737987307343608																				3.62562e-164	0.379872	5515.0	47.0	1.38383	0.394923	0.373889	9.1069047631654e-160	True	2S52M
TCGGTATGATCTGAGTATGTCTCGGAG	AACCCGAAGACCTTCAAGAGTCTTCAA	(zostera_marina_Chr06_23892787)	36.0	122.0	0.2950819672131147																				7.37038e-09	0.857143	122.0	10.0	0.939626	0.303279	0.303279	1.1202536727750932e-05	True	54M
TCGGTATGCCTTCCAAAACCAGTGTGT	GGAATTTCTCTGACACATATTAATCCC	(zostera_marina_Chr01_40966797)	1569.0	3598.0	0.4360755975541968																				2.52773e-23	0.215406	3598.0	48.0	1.56553	6.86854	5.87771	8.135944541030039e-20	True	54M
TCGGTATTAGCAGTACATGATTTTGGA	CAAGTGGACCCTTTGCTAGTGCACAGT	(zostera_marina_Chr05_7938822)	110.0	357.0	0.3081232492997199																				1.22419e-13	0.565673	357.0	31.0	1.07473	0.330532	0.330532	2.524973213101263e-10	True	54M
TCGGTATTCCTCCAGATCTCTACGCAT	TTCACCGCTACACCTGGAATTCTACCA	(RF_all_CP015594.1/2657610-2659147_665)	160.0	410.0	0.3902439024390244																				6.85564e-13	0.675476	410.0	10.0	1.7611	1.17805	1.00488	1.3538699269016975e-09
TCGGTATTCGGAGTTTGCAATGGTTTG	GTAAGTCGCGATGACCCCCTAGCCATA	(RF_all_LM523569.1/3672-281_1367)	38.0	197.0	0.1928934010152284																				1.06585e-09	0.612564	197.0	10.0	2.18802	2.43147	1.80203	1.7178007681732747e-06
TCGGTATTTCGACATTCAAAAATGATT	CTTTAGGGTACGTTCCATTTTTAAGTT	(zostera_marina_Chr05_3237393)	419.0	1117.0	0.3751119068934646																				1.6692999999999998e-46	0.473078	1117.0	46.0	1.22503	0.443151	0.432408	1.0231959291013409e-42	True	54M
TCGGTATTTCTGGAACTGCACGACTAC	GCCGATGAGTGAACGACGACGAATCAC	False	450.0	1111.0	0.405040504050405																				1.40076e-25	0.434334	1111.0	39.0	1.26913	0.463546	0.447345	4.89393004768453e-22	True	10M107N44M
TCGGTCAATGTCCATGATAACAAATGG	CCGGCAGAATCCCCACTGAGCAACTGT	(zostera_marina_Chr06_26265301)	301.0	832.0	0.3617788461538461																				1.75807e-15	0.352542	832.0	46.0	1.28644	0.439904	0.409856	4.00821070777103e-12	True	54M
TCGGTCACATGTTAGTATTTAGCCTTA	GGGGATGGTCCCCCTATCTTCACAGCA	(RF_all_GG700528.1/1-3021_341)	22.0	83.0	0.2650602409638554																				4.09612e-07	0.80072	83.0	4.0	2.47315	1.42169	1.42169	0.0005468190204445
TCGGTCACTAGGGAGTATTTAGCCTTG	GGAGATGGTCCTCCCTGCTTCCGACGG	(RF_all_LBMD01000047.1/2937-6_440) (mge_aclame_genes_all_0_gene:plasmid:141404_426)	68.0	421.0	0.1615201900237529																				6.603140000000001e-32	0.746642	421.0	7.0	2.04587	1.91686	1.91211	2.813701878740072e-28
TCGGTCAGCTATAATCCAAGAAACCCA	CTTCAAATGTTCATACTAACTATTATC	(zostera_marina_Chr04_30048551)	1857.0	3842.0	0.4833420093701197																				5.28198e-99	0.443587	3842.0	48.0	1.27142	0.540864	0.529412	7.350158450197523e-95	True	54M
TCGGTCAGTAGAAACCCTTCTTCTTCC	TCCTCCTCCTCCTCTTCCAAAACGTTA	(zostera_marina_Chr05_27716342)	751.0	2017.0	0.3723351512146752																				9.60577e-58	0.410794	2017.0	48.0	1.77082	4.14279	2.55429	7.37188148695048e-54	True	24M3D30M
TCGGTCATATTTTGTTTGTCAATAGAA	AACCTCCCCGGCTGGAGAACCTTGATG	False	915.0	2564.0	0.3568642745709828																				4.95223e-07	0.11997	2564.0	48.0	1.51341	7.50624	5.94189	0.0006570059564612	True	24M742N30M
TCGGTCATTTCATCCACCTTATCCAAC	CAGATTTCAGCTTCATTAACTCCTTCT	False	908.0	4587.0	0.197950730324831	-	mRNA_decap_C	PF16741.8	0.2	15.0	1.0	0.2	15.0	1.0	1.0	1.0	0.0	0.0	1.0	1.0	1.0	0.0	-	3.0	7.31182e-77	0.298108	4587.0	48.0	1.10035	0.260519	0.250709	7.639449176538736e-73	True	17M236N37M
TCGGTCCACGGAATCTCAGGATGGTCA	TAACGTCGGCGACGATAGCAAGAACGC	(zostera_marina_Chr01_1567207)	2757.0	9849.0	0.2799268961315869																				1.7699299999999997e-247	0.31736	9849.0	48.0	1.47638	0.383186	0.368464	7.19833596445888e-243	True	54M
TCGGTCCAGTGAAAAATGAAAACAATA	ACGAATTCGTCAATCCAATCAGTCGAG	(zostera_marina_Chr01_37551885)	225.0	2474.0	0.0909458367016976																				5.51011e-14	0.17398	2474.0	48.0	0.790023	0.158852	0.13177	1.1589984176722994e-10	True	54M
TCGGTCCATAGATGCTGCAACATATCT	CTTGCTTGAAGTCTTCCAAATTCCGCA	(zostera_marina_Chr01_3625322)	124.0	440.0	0.2818181818181818																				2.43383e-08	0.381501	440.0	32.0	1.66488	0.484091	0.484091	3.560937477722227e-05	True	53M1S
TCGGTCCGACGATGTCGCTGGAGATAC	CGATGTGCTGTTGCTGCTGTTGTTGTT	(zostera_marina_Chr01_33770640)	1119.0	2768.0	0.4042630057803468																				3.9320300000000004e-83	0.516977	2768.0	48.0	1.34228	0.513006	0.475434	4.493880000027795e-79	True	54M
TCGGTCCGGCTCCAAAGATAAGCACAC	GTGTATCGGAACCGACGTTGGCACGGC	(zostera_marina_Chr03_4957333)	318.0	1484.0	0.2142857142857142																				7.64063e-27	0.371849	1484.0	48.0	1.25	0.355121	0.309973	2.786871600745944e-23	True	54M
TCGGTCCTCCACGCGGTCTTACCCGCG	CTTCAACCTGCCCAGGGCTAGATCATC	(RF_all_AP009256.1/1909492-1906416_749)	10.0	93.0	0.1075268817204301																				2.98439e-06	0.822603	93.0	4.0	1.87193	1.1828	1.17204	0.0037292788656002
TCGGTCCTCCAGTTAGTGTTACCCAAC	CTTCAACCTGCCCATGGCTAGATCACC	(RF_all_CBMK010000007.1/50954-47954_680)	296.0	1100.0	0.2690909090909091																				1.91295e-13	0.454379	1100.0	32.0	2.05357	1.09	1.04455	3.9039023094576e-10
TCGGTCCTCCAGTTGATGTTACTCAAC	CTTCAACCTGGCCATGGATAGATCACT	(RF_all_CP012413.1/2814495-2811603_674)	438.0	1498.0	0.2923898531375167																				3.8506e-30	0.400749	1498.0	28.0	1.98461	0.697597	0.65287	1.558462403523903e-26
TCGGTCGACTTTTGGTACTTGCGAATT	TCACGCAACGCGACCGTACCCGGGCGA	False	112.0	319.0	0.3510971786833856	-	Histone	PF00125.27	0.18	16.0	0.0	0.18	16.0	0.0	1.0	1.0	0.0	0.0	1.0	1.0	1.0	0.0	-	-2.0	2.2249699999999998e-20	0.787982	319.0	13.0	1.59702	2.91536	2.91536	6.373957339549436e-17
TCGGTCGAGCATTTTGGGCGGTGGTGC	GCTTAGAAAAGGAGAAGATGGACTGCC	(zostera_marina_Chr02_2342761)	1204.0	5238.0	0.2298587247040855																				1.23283e-97	0.301594	5238.0	48.0	1.04506	0.261741	0.258114	1.6875729344049177e-93	True	54M
TCGGTCGAGTACACCCGTTCCACCACT	ACACCACCTCTAATCTTTGCCAACCCA	(zostera_marina_Chr01_1972835)	94.0	221.0	0.4253393665158371																				7.98404e-07	0.645425	221.0	23.0	1.80158	0.701357	0.665158	0.0010429326908487	True	54M
TCGGTCGGAGACTCGGAGATAGATAGA	TAGATAGATTATCGGCAAGTGTTTTAC	(zostera_marina_Chr01_2455176)	92.0	226.0	0.4070796460176991																				5.43052e-13	0.624527	226.0	20.0	1.43033	7.15487	3.67257	1.0791988826047578e-09	True	54M
TCGGTCGGTATTTCGACATTCAAAAAT	GATTCTTTAGGGTACGTTCCATTTTTA	(zostera_marina_Chr05_3237389)	382.0	995.0	0.3839195979899497																				4.43793e-26	0.352549	995.0	47.0	1.20073	0.438191	0.434171	1.5770327490422442e-22	True	54M
TCGGTCTACAAGATAAGCACAAACGGA	GGCGCGTCAGGTCTGCATCCATCAAGG	(zostera_marina_Chr06_18963164)	110.0	428.0	0.2570093457943925																				1.87903e-16	0.476871	428.0	37.0	1.18084	0.317757	0.317757	4.5001936811357284e-13	True	54M
TCGGTCTCTCGCCAATATTTAGCTTTA	GATGGAATTTACCACCCATTTAGCGCT	(RF_all_ABRE01017991.1/6605-10006_290)	39.0	2460.0	0.0158536585365853																				1.48338e-20	0.557136	2460.0	10.0	0.92758	0.206504	0.194309	4.2816683589329776e-17
TCGGTCTGCATCACAGCTGGAAAATGT	ATTGCTCCATACTAGGGACGACAATAC	False	281.0	653.0	0.4303215926493108																				6.79638e-14	0.393523	653.0	46.0	1.30737	0.528331	0.48392	1.4220362102898707e-10	True	38M492N16M
TCGGTCTTTTTGAGCTGAGATCCATCT	GATTTTCCCTTTCAGCTGATACTTCCG	(zostera_marina_Chr03_34873521)	124.0	643.0	0.1928460342146189																				5.26372e-06	0.268824	643.0	30.0	0.947852	0.251944	0.233281	0.0064503792377208	True	54M
TCGGTGAACGAAAATGTCACGTCGGGT	TTTCCCTCGTAAGGACCCTTAGTGATC	(zostera_marina_Chr06_2719615)	155.0	1636.0	0.0947432762836185																				8.80313e-11	0.192302	1636.0	48.0	1.0564	0.248166	0.23044	1.524987482836511e-07	True	11M113N43M
TCGGTGAACGAGGTAAAGTCGGAACCT	AGTCTGGATCGCCCTTGCTGCCATGTC	(zostera_marina_Chr03_3630444)	76.0	301.0	0.2524916943521594																				4.83319e-06	0.43569	301.0	32.0	1.02994	0.282392	0.282392	0.0059413098758037	True	54M
TCGGTGAAGATTAGTAGTAGGGTTGGG	GTAAAAGCGAGAGCAGAGAGTGGTAGA	(zostera_marina_Chr06_26691580)	149.0	303.0	0.4917491749174917																				2.94098e-12	0.493449	303.0	33.0	1.14313	0.521452	0.521452	5.5909768385678795e-09	True	54M
TCGGTGAATCGAAGGGCAGTAATTTTC	ATGACAGGCACATCGTAAACTCTGGTA	(zostera_marina_Chr06_1706975)	1269.0	2956.0	0.429296346414073																				4.621630000000001e-74	0.411552	2956.0	48.0	1.3976	0.508119	0.493572	4.630576197637905e-70	True	54M
TCGGTGAGCGTCAATAGTGAGGTATGA	CGAAGAAGGATTTCTGAAATCTAAAAA	(zostera_marina_Chr01_24109252)	104.0	281.0	0.3701067615658363																				1.63966e-13	0.549326	281.0	31.0	1.04575	0.419929	0.3879	3.3577756171671554e-10	True	54M
TCGGTGATATGTTTTCCTCCGATAAGT	GATATACAGCCTTTTAATGGAGCCGAC	False	895.0	2696.0	0.331973293768546																				1.87036e-32	0.391844	2696.0	24.0	1.2114	0.377226	0.371662	8.097718036763534e-29	True	54M
TCGGTGATCTACCACAAGGCATTGCCT	TCGGGAGAGCCGTTTTAGCCGCCGCCG	(zostera_marina_Chr04_2183557)	75.0	210.0	0.3571428571428571																				1.40045e-11	0.579832	210.0	21.0	1.223	0.409524	0.409524	2.552800633268917e-08	True	54M
TCGGTGATTCTTTGACTTCATTGGATT	CCTCCTCCGGGGTGGCGGTGGCATCTG	(zostera_marina_Chr02_4429933)	444.0	1257.0	0.3532219570405728																				7.872339999999999e-51	0.648368	1257.0	33.0	1.16305	0.406523	0.392999	5.296507722443468e-47	True	54M
TCGGTGCAAAGATAAGTAACGCCAAAT	TGACCTCGACCCAGCTCCTTTCCCAGA	(zostera_marina_Chr03_31109774)	314.0	940.0	0.3340425531914893																				2.02383e-27	0.454145	940.0	36.0	1.37838	0.429787	0.414894	7.524502716868815e-24	True	1S53M
TCGGTGCAGACCGCCTTCAATTCTGCT	CCTGAAGCACCGTTCAACTTTACAGCA	False	608.0	1357.0	0.4480471628592483	-	AAA_lid_3	PF17862.4	0.12	16.2	0.1	0.12	16.2	0.1	1.0	1.0	0.0	0.0	1.0	1.0	1.0	0.0	-	-2.0	3.19578e-33	0.377624	1357.0	48.0	1.30416	0.522476	0.513633	1.4139572482646025e-29	True	14M86N40M
TCGGTGCAGCGAAATCCTCCTTGTAGT	CGTCGGTGCCGACGATGCTGAAATTGC	(zostera_marina_Chr05_763114)	1870.0	11607.0	0.1611096751960024																				4.94373e-123	0.227781	11607.0	48.0	1.16759	0.234255	0.226932	8.891116016548737e-119	True	2S52M
TCGGTGCATGTAAATGAGATCGATCTG	TGAGACAGTCAAACTTAGAAAGTGAAC	(zostera_marina_Chr06_930634)	90.0	250.0	0.36																				2.00747e-06	0.437374	250.0	22.0	1.27764	0.544	0.468	0.0025421042462672	True	54M
TCGGTGCGCAAACCAACAAAATAGTAC	CGAAGCCCTATCTCATTATTCCATGCT	(RF_all_CM000615.1/45338-43547_790)	778.0	2729.0	0.285086112128985																				7.05186e-88	0.723076	2729.0	29.0	2.03108	1.22646	1.18578	8.574591032408733e-84
TCGGTGCGGTTGTTCCATCCATCTAAC	ACCGGTGAATATTCCAGCAGGTTCTGT	(zostera_marina_Chr01_3711534)	81.0	545.0	0.1486238532110091																				4.13646e-09	0.343955	545.0	33.0	0.973557	0.240367	0.209174	6.401847618298205e-06	True	54M
TCGGTGCTCCTGGAATTATTAGTTTGG	TTGTCTTGAGAACAACGGGAACCCATA	(zostera_marina_Chr05_21816660)	785.0	4182.0	0.1877092300334768																				9.98813e-31	0.236725	4182.0	48.0	1.03737	0.247967	0.238881	4.113512445583054e-27	True	1S53M
TCGGTGCTGAAAGTCCCATTTCATCCA	TCTGCTGTTCGACCGATACAAAACCAG	(zostera_marina_Chr04_27157812)	136.0	901.0	0.1509433962264151																				4.37143e-09	0.256515	901.0	47.0	1.32699	1.10544	0.977802	6.754064748849228e-06	True	54M
TCGGTGGAAATTTGGCATTGGATATGG	TGAATAGCTCTGGGATGCAGGCAATAT	(zostera_marina_Chr05_32383942)	75.0	275.0	0.2727272727272727																				2.20992e-15	0.652139	275.0	21.0	1.03585	0.312727	0.312727	5.012466503664742e-12	True	54M
TCGGTGGAAGCTTCTTCTGCATCACTC	CTGTCTGTTTGCTTCGGATCGGCCGCC	(zostera_marina_Chr01_20624335)	2598.0	5758.0	0.4511983327544286																				2.55035e-203	0.444417	5758.0	48.0	1.28091	0.494616	0.48819	8.2351783786439795e-199	True	54M
TCGGTGGATAAAAATCTCGGAGAGGGG	AAAAGGAAAGAGGCGGCGGCGGTAGTT	False	365.0	7158.0	0.0509918971779826																				4.5063800000000004e-30	0.154774	7158.0	48.0	1.02847	0.346326	0.321598	1.8202052842452167e-26	True	5S34M84N15M
TCGGTGGATAAAAATCTGCAAGCTCGG	AGAGGGGAAAAGGAAAGAGGCGACGGC	False	184.0	4455.0	0.0413019079685746																				2.70895e-08	0.122057	4455.0	48.0	0.677908	0.1156	0.0974186	3.950197548948356e-05	True	32M77N22M
TCGGTGGATCCATACTCGATAATTACT	GAATTAGTTTCGATGTTTACTTGTCTG	(zostera_marina_Chr01_33317279)	258.0	636.0	0.4056603773584906																				2.46831e-22	0.443396	636.0	43.0	1.57462	0.616352	0.61478	7.648941785520474e-19	True	54M
TCGGTGGATTCGAGGATGGCTTGGTTA	GCTGTGAGATGAGCGAACTTGGTGTAG	(zostera_marina_Chr03_1902509)	232.0	2397.0	0.096787651230705																				4.68544e-07	0.143714	2397.0	48.0	0.724178	0.146433	0.1335	0.0006226566213178	True	1S53M
TCGGTGGCGCAGTTGGAGACGATTCAG	AGTCATACCACGTTGGTTAGGTACACT	(zostera_marina_Chr01_25491683)	28.0	75.0	0.3733333333333333																				2.10408e-07	0.8	75.0	10.0	1.13896	0.4	0.4	0.0002873315483435	True	54M
TCGGTGGTACTTGCGGCATTCCGTATG	AATAAGACATCGCGGGTGGAACGTGGT	(zostera_marina_Chr06_26595835)	580.0	1550.0	0.3741935483870968																				3.93745e-53	0.434518	1550.0	48.0	1.1874	0.412903	0.406452	2.7721301062695067e-49	True	54M
TCGGTGGTCATCGGCGCTAGGGAACCG	AGGAATTGGACGGTGAGAAGTGGGGTT	(zostera_marina_Chr01_7037927)	310.0	687.0	0.4512372634643377																				4.88661e-18	0.413776	687.0	44.0	1.38119	0.585153	0.558952	1.2628829314220382e-14	True	54M
TCGGTGGTCGAGATAGACTGGAATGAT	ATGAAGCAGGCGGTGCCGGCGTTCATG	(zostera_marina_Chr01_24151932)	120.0	279.0	0.4301075268817204																				1.21036e-14	0.635555	279.0	27.0	1.23586	0.473118	0.473118	2.6408486606251008e-11	True	54M
TCGGTGTAGTGCACGTAATACTCGTAA	TCAGTGGGAGCACCGTCGAAAACTTTC	(zostera_marina_Chr03_37530769)	314.0	733.0	0.4283765347885402																				1.0299e-18	0.383567	733.0	45.0	1.22722	0.473397	0.472033	2.742607263934652e-15	True	54M
TCGGTGTCAATTAGTAGAGGGATTGGC	ATTAGCGTTGAGGTTGATTCGAACTCT	(zostera_marina_Chr03_32003225)	241.0	3807.0	0.063304439190964																				2.44067e-09	0.109913	3807.0	48.0	0.727851	0.13554	0.119254	3.837784463181744e-06	True	54M
TCGGTGTCAGCAGCCATGACAACAAAT	TCAGATATTCCCCTATTTAGGGTTTTA	(zostera_marina_Chr03_35460335)	339.0	5762.0	0.0588337382853176																				2.68524e-17	0.145672	5762.0	48.0	0.670982	0.114196	0.0985769	6.696378571194297e-14	True	54M
TCGGTGTCCCCTTGTGTACTCATGCTC	TGGAATGTAAACAATGATTGACTGACA	False	334.0	731.0	0.4569083447332421																				2.51971e-20	0.458563	731.0	42.0	1.24192	0.529412	0.49658	7.201854424329631e-17	True	1S35M103N18M
TCGGTGTCTAGATCGGAGGAGTAGAGG	TCGGAGATGGTCGGAGAACCATCCATC	(zostera_marina_Chr03_38912282)	158.0	1296.0	0.1219135802469135																				6.83451e-09	0.247666	1296.0	47.0	0.795114	0.179012	0.158951	1.0410659254678572e-05	True	54M
TCGGTGTGAGCCATTCGAATTGGTGGG	AGATGGATGGAGGCATTATTCCGGGAA	(zostera_marina_Chr02_29914035)	75.0	382.0	0.1963350785340314																				4.0327e-06	0.322933	382.0	30.0	1.03328	0.240838	0.240838	0.0049873345592857	True	54M
TCGGTGTGCCATACGTTCCTGTAGTTC	TGACGGAGCTGCATCTTGTCTAGCGCC	(zostera_marina_Chr06_5106986)	855.0	2151.0	0.3974895397489539																				1.40089e-61	0.407998	2151.0	48.0	1.2494	0.466295	0.435146	1.1511220771640224e-57	True	54M
TCGGTGTGGAGATGGAAGGACACTGAT	GGATTGTTCTTCAAAACAATCAAACAA	(zostera_marina_Chr06_23878330)	136.0	740.0	0.1837837837837838																				4.42722e-12	0.2912	740.0	44.0	0.887338	0.206757	0.206757	8.32616987464626e-09	True	54M
TCGGTGTTCCTCCTGATATCTGCGCAT	TTCACCGCTACACCAGGAATTCCAGTC	(RF_all_CP006842.1/3353939-3352412_655)	236.0	1052.0	0.2243346007604562																				5.37339e-07	0.249283	1052.0	26.0	2.72647	0.93346	0.909696	0.0007108050250573
TCGGTGTTGGAAGAATCACCATGAGGA	GAAATACAGTCAAGAAGTCAGTTTCGT	(zostera_marina_Chr04_28020004)	317.0	1240.0	0.2556451612903225																				2.85261e-11	0.241361	1240.0	38.0	1.61873	1.04597	1.03871	5.099668936865068e-08	True	54M
TCGGTGTTTATGTAAGCGGATCTCCAA	CTGGAGGCGTCTTTAAAGGCTAGGACG	(zostera_marina_Chr02_37150293)	344.0	2141.0	0.1606725829051845																				8.08773e-25	0.275153	2141.0	47.0	0.941827	0.209715	0.19617	2.750084994096094e-21	True	54M
TCGGTTAAATGACCACTCAATGCATAC	TCTGGCGCTAAATATACATAAGTTCCG	False	584.0	2163.0	0.2699953767914932																				2.67958e-13	0.213034	2163.0	33.0	2.33455	1.63199	1.58345	5.42169410136094e-10	True	9S45M
TCGGTTATAAATTCTTCGGAAGAATTG	AAATCACGAGCCCAAACTGGGGTCGAA	(zostera_marina_Chr06_2198240)	116.0	367.0	0.3160762942779291																				2.66114e-06	0.405898	367.0	38.0	1.23219	0.359673	0.359673	0.00333886126354	True	54M
TCGGTTATCACCTCACTCTCCATATCA	GTCGAGCCTTCGACTAACTAAAACCTA	(Zostera_marina_mitochondrion_NC_035345.1_49312) (zostera_marina_scaffold_52_37815)	240.0	1266.0	0.1895734597156398																				1.86892e-08	0.174967	1266.0	29.0	1.27527	3.08689	2.49289	2.7584158966539367e-05	True	54M
TCGGTTATCTGGATAGACGGAGCAATG	AATTTTACGGCTGGAGATGCGCTCCCC	(zostera_marina_Chr03_32513715)	149.0	3284.0	0.0453714981729598																				2.53732e-06	0.115157	3284.0	48.0	0.568617	0.0998782	0.0843484	0.0031884779969923	True	54M
TCGGTTATGATTATTCCCTTGATTAAA	TCTTGTGAACGGAAGTGTTCGGCCCAT	(zostera_marina_Chr02_15525059)	648.0	6985.0	0.0927702219040801																				1.83704e-15	0.119687	6985.0	48.0	1.16416	0.28461	0.277452	4.184156777221144e-12	True	54M
TCGGTTCACCTTCATCCTACTCAGGCT	GTCGTGATGCACAGATCGGTTCATCTC	(zostera_marina_Chr01_181492)	62.0	160.0	0.3875																				9.63373e-07	0.508896	160.0	18.0	1.21379	0.45	0.45	0.00125062557666	True	1S53M
TCGGTTCATCCCGCATCGCCAGTCCAG	CTTACCCGGACTGGCCCACTAGCAACC	(RF_all_FN649753.1/4329-997_1077)	133.0	1399.0	0.0950679056468906																				3.7008e-20	0.349153	1399.0	18.0	1.11299	0.38742	0.344532	1.0501535143767756e-16
TCGGTTCCCGAAGGCACCGAGTCATCT	CTGACAAGTTCCGAGGATGTCAAGGGT	(RF_all_CP001905.1/423224-424763_984)	896.0	2639.0	0.3395225464190981																				1.44058e-50	0.42656	2639.0	29.0	1.31612	0.39371	0.39371	9.64180277308336e-47
TCGGTTCCCTGGCTTTTTCAAGTGTGT	CCTTCATCGTAGCCTCTGCAAGGGATA	False	1327.0	7500.0	0.1769333333333333																				1.4123699999999999e-90	0.225078	7500.0	48.0	1.36618	2.02427	0.734	1.7805554213785043e-86	True	11M123N43M
TCGGTTCCGATGTCGCCCATGCAGTTT	GCAGAGGAGCAGTAGTAGCGTAGTAAT	(zostera_marina_Chr05_4574096)	1187.0	2808.0	0.4227207977207977																				1.76673e-74	0.363188	2808.0	48.0	1.25817	0.468305	0.4651	1.782201363537927e-70	True	54M
TCGGTTCCGTCGCTTCTGTTCCCAGTG	CCGTGCATCTTACAACCCTAATGTTAC	(zostera_marina_Chr01_41580858)	869.0	5376.0	0.1616443452380952																				1.00402e-52	0.24123	5376.0	48.0	1.5055	0.300595	0.291853	7.013683334804428e-49	True	54M
TCGGTTCCTCAGCGCCCGATCCAAGGC	AAGCGGACGATCGTACGGCGTAACTGA	(zostera_marina_Chr05_31813319)	103.0	362.0	0.2845303867403315																				3.12825e-08	0.421115	362.0	34.0	1.0701	0.314917	0.314917	4.5402620336145655e-05	True	54M
TCGGTTCCTCCACATTAAGCATTCCAC	CATTATTGACCAACATATCACCATACT	(zostera_marina_Chr01_33185262)	69.0	340.0	0.2029411764705882																				3.82319e-12	0.468963	340.0	30.0	0.923484	0.282353	0.238235	7.217598725946944e-09	True	2S52M
TCGGTTCCTGTGACGGACGTGGAAGTC	GGTTGTTGATTTGCATTACGAGTGCAG	(zostera_marina_Chr02_5139942)	344.0	857.0	0.4014002333722287																				1.4051400000000002e-32	0.505299	857.0	43.0	1.1276	0.432905	0.422404	6.105376312929628e-29	True	54M
TCGGTTCGGGAAAATGAAATGCGACAG	TGTAATCCCTCCATTTCTTCGGTGCCT	(zostera_marina_Chr04_32886645)	476.0	1747.0	0.2724670864338867																				1.3016699999999998e-39	0.360339	1747.0	47.0	1.13636	0.326846	0.314825	6.794532684345507e-36	True	54M
TCGGTTCGGTCCTCCAGTTAGTGTTAC	CCAACCTTCAACCTGCCCATGGCTAGA	(RF_all_CP003745.1/218412-221306_684)	272.0	727.0	0.3741403026134801																				1.63933e-10	0.572027	727.0	27.0	1.42152	0.499312	0.482806	2.790492995032318e-07
TCGGTTCTATGTAGAAGAAAGGGAAAG	CAGCAGCAAGATTATCTACAGCTAAAT	(zostera_marina_Chr03_1510580)	628.0	1607.0	0.3907902924704418																				2.6876e-55	0.412949	1607.0	48.0	1.29026	0.451773	0.444928	1.9693479284691884e-51	True	54M
TCGGTTCTTCAACTCCTTCACCTTCAA	CTCGGCGAAGGCTTCTGGGTCTTCGGC	(zostera_marina_Chr04_27996056)	88.0	301.0	0.292358803986711																				1.2628e-08	0.358247	301.0	23.0	1.64718	0.461794	0.461794	1.8876790503508715e-05	True	54M
TCGGTTCTTCACCCTCCTTTAGGGGTT	CTTCACCCTCCTTTAGGGGTTCTTCAT	(zostera_marina_Chr01_32013656)	332.0	1109.0	0.2993688007213706																				1.96212e-32	0.405101	1109.0	43.0	1.77055	5.97475	4.04869	8.48907328565647e-29	True	54M
TCGGTTCTTCTGAACGGATACCAAGCA	AGAGAGTACATTGGCAGCCGTTTCTTG	(zostera_marina_Chr03_28566194)	241.0	1230.0	0.1959349593495934																				7.25362e-20	0.236587	1230.0	45.0	1.03601	0.241463	0.239024	2.0326147142836942e-16	True	2S52M
TCGGTTGAAGATATGATGGCAAGTACT	GGTAGCCATGTATGTCGACGACTTGAG	(zostera_marina_Chr02_3632187)	364.0	868.0	0.4193548387096774																				6.09176e-33	0.505543	868.0	46.0	1.19526	0.473502	0.457373	2.6728370892265225e-29	True	54M
TCGGTTGAAGTGGAGGTAGAGGTGTTG	GAGTGACAGAGATCGACGATGACATGG	(zostera_marina_Chr04_33720905)	107.0	233.0	0.4592274678111588																				1.32436e-06	0.458315	233.0	24.0	1.10339	0.480687	0.480687	0.001700674764266	True	54M
TCGGTTGATCATTTTTATGTAGAAATT	CCAAAAGAATGGTGGCTTTTCGCTTAG	(zostera_marina_Chr04_31526983)	341.0	2946.0	0.1157501697216564																				1.47344e-20	0.205096	2946.0	48.0	0.764853	0.154786	0.145282	4.253448068099881e-17	True	54M
TCGGTTGATTGAGTTGTTCGAGAAACA	GATTTCTTCCGCTCCCCGAAACATCTA	(zostera_marina_Chr06_3116664)	2106.0	4866.0	0.4327990135635018																				1.28768e-268	0.551442	4866.0	48.0	1.3095	0.502055	0.481299	5.6940569952020065e-264	True	54M
TCGGTTGCTGTGTTCGTGAAAGAGTTT	GAGAAGTAATCGTGGTTTCGGTTCATC	(zostera_marina_Chr06_28137760)	421.0	1588.0	0.2651133501259445																				1.02804e-41	0.427351	1588.0	47.0	1.51741	0.493703	0.487406	5.642006492450041e-38	True	54M
TCGGTTGGGGATGGGAACCAACATGTA	CCCTTCATCATCATTGCTCGGAGACCA	(zostera_marina_Chr02_35539123)	123.0	388.0	0.3170103092783505																				2.63435e-15	0.531205	388.0	25.0	1.20053	0.365979	0.365979	5.950542984754829e-12	True	54M
TCGGTTGGTACCTCCGGTCTGTCAGTG	CTGTCGCTACTCTCTCCTTCGTCACTT	(zostera_marina_Chr03_38000886)	3707.0	8409.0	0.4408371982399809																				0.0	0.462387	8409.0	48.0	1.46695	0.542752	0.524557	0.0	True	54M
TCGGTTGGTTCAGTTGGTTGAGGGGTT	TCTTTGTTACCCACTCTTAATCGCAAA	(zostera_marina_Chr01_12373623)	382.0	5303.0	0.0720346973411276																				1.0254e-19	0.146701	5303.0	48.0	0.858499	0.182915	0.137847	2.8540824787475804e-16	True	54M
TCGGTTGGTTTTCCCTCCGGAGAGGAA	CTGGCTGCCGTAGCTTTGGAATGCAGT	(zostera_marina_Chr03_37765096)	1991.0	68546.0	0.029046187961369																				4.2667e-44	0.113079	68546.0	48.0	0.508124	0.0850378	0.0613603	2.476976554262881e-40	True	54M
TCGGTTGTAATTAAGCATAACGAGAGC	AGAAGAACATGATCCGACCCATGGCCT	(zostera_marina_Chr01_36024103)	8567.0	21266.0	0.4028496191103169																				0.0	0.434592	21266.0	47.0	1.34725	0.465109	0.45655	0.0	True	54M
TCGGTTGTTGTGGTGGATAGTTAAATT	GTGGAGAGGGATTTAGACCAGGGTTGT	(zostera_marina_Chr04_31718107)	136.0	376.0	0.3617021276595745																				1.88268e-11	0.450529	376.0	38.0	1.71566	0.736702	0.734043	3.4050614886644973e-08	True	54M
TCGGTTGTTTGGTCTCAATAACCAACA	CATCTTCCGATAATATTTCCTTCTCCA	(zostera_marina_Chr03_24706942)	299.0	638.0	0.4686520376175548																				4.54304e-22	0.499449	638.0	44.0	1.37778	0.60815	0.564263	1.3936254863579573e-18	True	54M
TCGGTTTAGACGAAGGAAACAGTTGTC	TTTCTTGAAGTACTTGTTGGATCTCAT	(zostera_marina_Chr05_25158550)	1294.0	4354.0	0.2971979788700046																				1.243e-146	0.461574	4354.0	46.0	1.2716	0.366559	0.350482	2.7504185833630213e-142	True	54M
TCGGTTTCAATATTATTTTGATTTTCT	TCTTTACTGGTTGTTATTCCTTTATCT	(zostera_marina_Chr05_17822501)	646.0	1467.0	0.4403544648943422																				6.345420000000001e-63	0.582149	1467.0	46.0	1.27497	0.507157	0.491479	5.333628768062295e-59	True	54M
TCGGTTTCAGAAGAATGGAAAGTTCAA	CCAGCTTGTCCAGATCAGGCATCATCC	(zostera_marina_Chr06_23689605)	1838.0	5331.0	0.3447758394297505																				7.59737e-16	0.143225	5331.0	48.0	1.26335	1.80698	1.79479	1.7650071270710954e-12	True	54M
TCGGTTTCATCCATCGATTGCTGCTGT	CTGAGCTGTTGATAGAATTTGGTTATG	(zostera_marina_Chr01_5190277)	992.0	3783.0	0.2622257467618292																				1.00334e-88	0.390828	3783.0	48.0	1.0302	0.294475	0.290246	1.2342669957927104e-84	True	54M
TCGGTTTCCTTCTTCAACGTTTTCTCC	TGAAAATCATCTTTTGGATGATTTTTC	(zostera_marina_Chr02_36858508)	1108.0	2342.0	0.4730999146029035																				2.03126e-74	0.432228	2342.0	48.0	1.38444	1.56874	1.54782	2.047200072617868e-70	True	2S52M
TCGGTTTCGGGTCTATTCCCAGCGACT	AAATCGCCCATTTAAGACTCGGTTTCC	(RF_all_CP003466.1/4231923-4229035_614)	93.0	231.0	0.4025974025974026																				4.24825e-25	0.884339	231.0	9.0	1.37684	0.995671	0.948052	1.458946984795137e-21
TCGGTTTCTCGATATCAGTCAGGCCAG	GAAGGTCGTTCTCACCTTTCTTCACAA	(zostera_marina_Chr03_31775503)	966.0	2651.0	0.3643907959260656																				4.05729e-77	0.367353	2651.0	48.0	1.40223	0.449642	0.444361	4.254544641511327e-73	True	54M
TCGGTTTCTTCTTGTTATTTTCGTCGT	CGTCTTTTCCGTTCCGATACACAGAAG	(zostera_marina_Chr04_28637073)	290.0	1617.0	0.1793444650587507																				3.4373e-12	0.263657	1617.0	47.0	1.24937	0.306741	0.282004	6.506934721708277e-09	True	54M
TCGGTTTGGAGTAGCGTGTGCATTAGG	ATGCGGTACCTGAACTCGAAGATCTGC	(zostera_marina_Chr06_24073487)	2062.0	4451.0	0.4632666816445742																				7.618930000000001e-182	0.455286	4451.0	48.0	1.48256	0.541676	0.536509	2.160864474517229e-177	True	54M
TCGGTTTGGGGTACGGACACTCATTAC	CTGAAGCTTAGAGGATTTTCTTGGAAG	(RF_all_LWTM01000077.1/172039-169148_1552)	297.0	655.0	0.4534351145038168																				5.11278e-39	0.80775	655.0	15.0	1.17209	0.50687	0.487023	2.629360652553841e-35
TCGGTTTTCGGTATCATAATGCTTTGG	AGTTTTTCTGCTTCAAATCTAGCCTCA	(zostera_marina_Chr05_3470447)	198.0	2931.0	0.067553735926305																				1.3819e-07	0.140489	2931.0	48.0	0.675401	0.151825	0.128966	0.0001912814863958	True	54M
TCGGTTTTGATTGACTTGGTGGCCCGC	TTCCTGGAGTTTGTCTCTTCTTGATTC	(zostera_marina_Chr06_389955)	273.0	1896.0	0.1439873417721519																				9.24365e-11	0.234936	1896.0	48.0	1.08924	0.221519	0.216772	1.5991186055020034e-07	True	54M
TCGTAAAACACTTGCCGATAATCTATC	TATCTATCTATCTCCGAGTCTCCGACC	(zostera_marina_Chr01_2455178)	594.0	1424.0	0.4171348314606741																				2.98159e-34	0.441912	1424.0	45.0	1.42249	5.4993	3.72051	1.357010002073466e-30	True	54M
TCGTAAAATACGTTCTTCAACTGTATC	TTCGATAGTCAATCGATGAACAGTGAC	(zostera_marina_scaffold_15_212229)	404.0	861.0	0.4692218350754936																				2.36958e-43	0.553884	861.0	47.0	1.28758	0.53194	0.516841	1.35187340373436e-39	True	54M
TCGTAAAATATTGATAAATTCACCATA	AAACAGACACACACACACACACGGTGG	(zostera_marina_Chr01_39426891)	436.0	2769.0	0.1574575659082701																				7.6496e-16	0.120068	2769.0	40.0	1.54347	2.329	1.73962	1.776930037153352e-12	True	45M9S
TCGTAAACACGCAAGCGTGCCACAAGG	TGAGGAAGGACGCAATAGTATATGAAC	False	1169.0	5072.0	0.230481072555205																				0.0	0.725083	5072.0	24.0	1.69218	0.537855	0.53056	0.0
TCGTAAACATCAGACATAGATTTTCTC	CGGAACTGATTCCATTCTTTGGAGCCC	(zostera_marina_Chr03_28450211)	3111.0	21146.0	0.1471200226993284																				1.81311e-296	0.234023	21146.0	48.0	1.07333	0.234229	0.222359	8.963934392083079e-292	True	54M
TCGTAAACGTACACTCCACTTTGTAGC	TTGGAGATCTGGTCTCTGATGCAACCA	(zostera_marina_Chr02_38658166)	315.0	681.0	0.4625550660792951																				4.2589000000000005e-24	0.484528	681.0	41.0	1.14189	0.488987	0.48605	1.410925105951442e-20	True	54M
TCGTAAACTTCTATGCCACTTATAATT	GGAGGAAGTGTCGTTCCATTTGTTGTG	(zostera_marina_Chr05_7482409)	34.0	97.0	0.3505154639175257																				1.98289e-06	0.664681	97.0	12.0	1.46398	0.453608	0.453608	0.0025119050667214	True	54M
TCGTAAAGCGACCATTACATGCGAGCA	GAGGATACCGACAAGGACGAATCTGTT	(zostera_marina_Chr02_5515137)	377.0	1282.0	0.2940717628705148																				4.53948e-39	0.400693	1282.0	44.0	1.47942	0.400936	0.395476	2.3380018024536318e-35	True	54M
TCGTAAAGCTCTAACATTTGATTGCCA	ATTTCCTCTAACTGGTGTGGAGTGACA	False	67.0	185.0	0.3621621621621622																				4.29981e-06	0.467697	185.0	21.0	1.46875	0.783784	0.67027	0.0053058157894614
TCGTAAAGGGAATCGGACCATCGTGCA	AGTAGGGACTTTTGTCTCTACTCAAGG	False	25.0	86.0	0.2906976744186046																				7.3739e-08	1.0	86.0	5.0	0.869621	0.290698	0.290698	0.0001041433585877
TCGTAAAGTTGTCTCCGCATGCTGATT	ATTCTATCAACCATGGCTTTCAACTCA	(zostera_marina_Chr01_28787484)	405.0	3263.0	0.1241189089794667																				1.5819800000000002e-23	0.199391	3263.0	48.0	0.830649	0.174379	0.155991	5.1319131785666304e-20	True	54M
TCGTAAATCGCATCTGTCGTATTAACC	TGACTTGGAATTTGAGATATTGGGCTT	(zostera_marina_Chr04_3541960)	183.0	496.0	0.3689516129032258																				8.95045e-19	0.495968	496.0	36.0	2.35654	1.15726	1.14315	2.390129347270461e-15	True	54M
TCGTAACACTCGACTACGGATGAAGAG	TCGGCGTTTCCGTTATATAAGGAGTTG	(zostera_marina_Chr03_4204554)	346.0	1372.0	0.2521865889212828																				1.21244e-14	0.252213	1372.0	48.0	1.67357	0.4293	0.411808	2.6453426849535537e-11	True	54M
TCGTAACATGGGTATTGCCTCGAGTTC	TCTCCAGGCAACATACATGATCTGAAT	False	106.0	1042.0	0.1017274472168906																				1.64067e-12	0.337941	1042.0	16.0	0.837029	0.214012	0.172745	3.166814065929485e-09
TCGTAACCAGAAAGAATCCATCTTCTC	TTCACTTCACTTCATTAGAGAATTCTT	(zostera_marina_Chr01_15534035)	72.0	214.0	0.3364485981308411																				2.12565e-08	0.569981	214.0	24.0	1.18257	0.397196	0.397196	3.124190472950708e-05	True	54M
TCGTAACCCTGTGGTAACGAAATGATG	AATTCATGAGCATTGGCTGCTTTGGCA	False	1139.0	2417.0	0.4712453454695904																				9.15565e-59	0.371126	2417.0	48.0	1.32375	0.5482	0.529582	7.165045769451155e-55	True	47M7S
TCGTAACCGCCGTCGTCATCATCGTCG	TCGTCGTTATCTCGTTGTTTTTCTGTT	(zostera_marina_Chr06_19768991)	301.0	1121.0	0.2685102586975914																				3.25128e-17	0.318752	1121.0	48.0	3.42295	5.25424	3.82426	8.074801436006907e-14	True	54M
TCGTAACCTACGTCTTCACCATCTGTG	CCGAAGGTATCGAAGTTGGAAGAAGAC	(zostera_marina_Chr05_25440141)	162.0	3175.0	0.051023622047244																				8.5102e-07	0.113245	3175.0	48.0	0.640005	0.105512	0.0900787	0.0011092667951863	True	54M
TCGTAACCTTTTATTTGACATTTCTCT	CTAGATTCATGAGGAATAAGAAGCGGT	(zostera_marina_Chr04_31018241)	8346.0	29546.0	0.2824747850808908																				2.31507e-143	0.139769	29546.0	48.0	1.52679	0.502505	0.472991	4.981988429461284e-139	True	54M
TCGTAACTCAAAATATTTTAAATAGCT	GGTTTAATTCCCATCATATGGTCAAGT	(zostera_marina_Chr03_31716146)	1291.0	5120.0	0.2521484375																				6.252809999999999e-51	0.238626	5120.0	48.0	1.18892	3.44492	0.582422	4.214862936286398e-47	True	15M1D39M
TCGTAACTCGCCGGTTCATTCTACAAA	AGGCACGCTATCACCCATTAACGGGCT	(RF_all_KE136495.1/139171-136260_575) (mge_aclame_genes_all_0_gene:plasmid:141404_569)	211.0	754.0	0.279840848806366																				3.51019e-19	0.734997	754.0	17.0	2.85176	1.04642	0.960212	9.53968553927469e-16
TCGTAACTGTTAGATCTAAATATAAGG	TCCAAATGCAAAGTTCTCACAGATGTG	(zostera_marina_Chr03_9666911)	33.0	100.0	0.33																				1.70631e-06	0.689103	100.0	13.0	1.21352	0.72	0.72	0.0021732476437182	True	53M1S
TCGTAAGAAGAATCTGTAATTGCAGAA	GAGTTGTCCTCGTCGGTATTCAGAATG	(zostera_marina_Chr06_24034666)	195.0	548.0	0.3558394160583941																				1.80718e-19	0.371349	548.0	40.0	1.21511	0.40146	0.40146	4.97425904982395e-16	True	54M
TCGTAAGAAGATGGAGAGGATTTTGTC	AAGATACAAAGATGAATGGTATGTAAC	False	771.0	2898.0	0.2660455486542443																				1.97669e-77	0.458878	2898.0	46.0	1.27014	0.65735	0.654934	2.081552195465596e-73	True	5S49M
TCGTAAGAGACGATAGTGAAATCATTA	GAGATGAAAGTAATATCGTGAGAGACG	(zostera_marina_Chr01_31401591)	264.0	611.0	0.4320785597381342																				1.95418e-13	0.461628	611.0	44.0	1.41749	0.551555	0.528642	3.98588082136176e-10	True	54M
TCGTAAGAGATTTTAATGCGCGAGCAA	ATGTTTCTTCTGGATCATCAGAAAACT	(zostera_marina_Chr01_9367817)	435.0	1271.0	0.3422501966955153																				3.0234400000000003e-34	0.39431	1271.0	47.0	1.2054	0.4107	0.387884	1.3758170589066061e-30	True	53M1S
TCGTAAGCAAAATCTGAGCGCAAAGAA	TCCCATACACCTTCCGGATGAATCCCC	(zostera_marina_Chr03_27400546)	14827.0	40797.0	0.3634335858028776																				0.0	0.214396	40797.0	48.0	1.2756	0.41155	0.40525	0.0	True	54M
TCGTAAGCATACGTAGTACCGAATGCT	CTTGTAGCTGAGTCGGTGGAATTAACT	(zostera_marina_Chr05_2306954)	127847.0	276111.0	0.4630275505141048																				0.0	0.122224	276111.0	48.0	1.3738	0.531359	0.514876	0.0	True	54M
TCGTAAGCTAATAAGGGAATCTTAGAA	ATCAAATACACCAAACACAACTTGTTT	False	250.0	1122.0	0.2228163992869875																				8.77593e-09	0.267928	1122.0	47.0	1.10976	2.59893	2.57576	1.3265641954278968e-05	True	13S41M
TCGTAAGGTAGATGCTCTTCTCCATCA	AGTGCTGAGTAATGAACTCAAGGAATC	(zostera_marina_Chr05_7614376)	79.0	197.0	0.4010152284263959																				2.59598e-09	0.634208	197.0	23.0	1.09804	0.827411	0.827411	4.074856845907897e-06	True	54M
TCGTAAGTAGCCAGTTGGGACGCAGTT	AAAGCACCGGCTCTAGCCATAGCTGGA	(zostera_marina_Chr05_1769033)	258.0	591.0	0.4365482233502538																				7.87991e-27	0.585631	591.0	42.0	1.46292	0.551607	0.544839	2.872915196544808e-23	True	54M
TCGTAAGTATCCCATTGTCGAGTACAA	ATGCAACATTCATGTTTGGGCCTTCGG	(zostera_marina_Chr06_24948052)	146.0	712.0	0.2050561797752809																				2.49567e-10	0.267159	712.0	46.0	1.0138	0.271067	0.261236	4.197065155472565e-07	True	2S52M
TCGTAATCGGGATGGTATCCGATCGTG	ATGAAATCAACGCCGTCGCCGACTTTG	(zostera_marina_Chr04_28949019)	559.0	1204.0	0.4642857142857143																				1.2916800000000002e-34	0.354659	1204.0	48.0	1.26455	0.541528	0.533223	5.939006108713037e-31	True	54M
TCGTAATCTCGGTCATATTTTGTTTGT	CAATAGAAAACCTCCCCGGCTGGAGAA	False	1020.0	2619.0	0.3894616265750286																				1.25864e-11	0.161885	2619.0	48.0	1.48175	5.13249	4.2669	2.3010910043952352e-08	True	16M742N38M
TCGTAATCTTCGGCACTTGCAAAAGGA	GAAGCTTTAGACTTCCGCTTCTTATTT	(zostera_marina_Chr04_28173378)	56.0	233.0	0.2403433476394849																				7.91303e-07	0.482751	233.0	20.0	1.17624	0.356223	0.296137	0.0010339468891836	True	54M
TCGTAATGACTGGATATACCCCAGGCC	CATCCGATGCCATAACAGCATATCCAT	(zostera_marina_Chr05_10659124)	152.0	515.0	0.2951456310679611																				1.2345600000000001e-19	0.488016	515.0	40.0	1.71823	0.495146	0.487379	3.423951605853474e-16	True	54M
TCGTAATGCAATTTCGCCGAGTTCGCG	GTCAAGACAGCACAGAAGTCGTTACGC	(RF_all_AZMI01000001.1/70012-73099_2177)	11.0	52.0	0.2115384615384615																				2.24094e-07	1.0	52.0	5.0	2.17632	3.88462	3.61538	0.0003053228752345
TCGTAATTATCCCAATTTTTAGTCCAA	TGTTTAAAAGTTCTTAGAGGAATTTCC	False	55.0	118.0	0.4661016949152542																				5.95857e-10	0.715438	118.0	14.0	1.16749	0.525424	0.525424	9.766309494704485e-07	True	24M91N30M
TCGTAATTCCCTCCTCCAACTCCAACT	CCAACTCCAACACCCTCTTCTGTAGGT	False	436.0	952.0	0.4579831932773109																				1.25321e-32	0.429736	952.0	44.0	1.37986	4.83298	4.82878	5.453170913035345e-29	True	13S41M
TCGTAATTCTGAAGACCCTCCGTTGGG	TACCTTTCGTCCATCAAGGTCTGCGTC	(zostera_marina_Chr02_34747860)	1637.0	4755.0	0.3442691903259726																				4.3019e-125	0.382682	4755.0	48.0	1.26406	0.41388	0.400631	7.901375009674695e-121	True	54M
TCGTAATTGGTAACAGAAAGAGAAATA	AATAAATATATATATATATATATAAAT	(zostera_marina_Chr02_5501595)	190.0	647.0	0.2936630602782071																				1.32832e-12	0.309517	647.0	45.0	1.7909	2.33539	2.24884	2.578217141158726e-09	True	4S50M
TCGTAATTTATTGCCTGTTCGGCTCCA	GCTGATATAACTTGATCAAAACTTTTA	(zostera_marina_Chr06_9408324)	150.0	582.0	0.2577319587628865																				2.99105e-14	0.36556	582.0	42.0	0.92833	0.278351	0.276632	6.387383752780759e-11	True	54M
TCGTAATTTGACCCCGTTCTAACACGA	CTAAAACGTTTCTCATGAACGGAAAAA	(zostera_marina_Chr02_38901681)	193.0	544.0	0.3547794117647059																				2.253920000000001e-18	0.555729	544.0	39.0	1.10171	0.398897	0.393382	5.913425440934109e-15	True	54M
TCGTAATTTTCCATAAAAGATTGAGAT	GACCGAGACAGGGTGTGAGATGTCTGA	(zostera_marina_Chr02_2342444)	560.0	1895.0	0.2955145118733509																				2.90491e-47	0.39172	1895.0	41.0	1.6439	5.61794	5.19208	1.811444831780947e-43	True	54M
TCGTACAAAAATATTAACCCTTCCTTA	AAGGCATTCATCTCACATAGAATGAGA	(zostera_marina_Chr05_1093751)	119.0	380.0	0.3131578947368421																				1.01829e-07	0.395856	380.0	36.0	1.12049	0.365789	0.355263	0.000142337005722	True	1S53M
TCGTACAACCAATCTATCATTAAAACA	CTTTGAGTTGAGTTGAGTTAAAGTGAT	(zostera_marina_Chr01_30605746)	988.0	2613.0	0.3781094527363184																				1.81427e-57	0.344497	2613.0	48.0	1.18465	1.97091	1.95829	1.3858506148207127e-53	True	46M8S
TCGTACACAGCGTCAGAATAAAGATCG	TCGAACATAGTCCACTCTTGAACATCT	(zostera_marina_Chr06_22673025)	684.0	1816.0	0.3766519823788546																				8.03283e-49	0.394167	1816.0	48.0	1.63821	0.498899	0.497797	5.183726701138238e-45	True	54M
TCGTACACCGTTTTTATTTCAAGCCAT	TTCGGTCGTTCCTGCATTCATCGATCC	(zostera_marina_Chr06_2026327)	893.0	12106.0	0.0737650751693375																				1.0402e-18	0.170088	12106.0	48.0	1.02303	1.04593	0.958203	2.7695269300018404e-15	True	54M
TCGTACAGGTTTTGGTATTCAAATTTA	AAAGAATAAAAATCCTGTAGATCTGTG	(zostera_marina_Chr02_4877227)	45.0	109.0	0.4128440366972477																				9.07823e-10	0.773496	109.0	15.0	1.11411	0.431193	0.431193	1.4697926064904225e-06	True	1S53M
TCGTACCAAATTCGCCAAATCATCTTC	TGTGGTGATAAAGACGAAGACCCAGAG	(zostera_marina_Chr04_3207688)	24.0	72.0	0.3333333333333333																				1.04202e-08	1.0	72.0	5.0	1.46831	0.777778	0.5	1.5667378136378872e-05	True	54M
TCGTACCAGGCAACAAGCTTGACGAAG	TTGGGGTTGAGCATGATACCGGCATCA	False	95.0	1112.0	0.0854316546762589																				2.21727e-16	0.764299	1112.0	8.0	0.734107	0.142986	0.119604	5.290795027390552e-13
TCGTACCATTCACCACCACCGTTATAA	TAGCTTGCGTTCCGACCATACCACCAG	(zostera_marina_Chr02_38431920)	8924.0	33025.0	0.270219530658592																				0.0	0.237711	33025.0	48.0	1.34758	0.361514	0.34486	0.0	True	54M
TCGTACCCAAATGAGATGTCGCAGATC	ACCTCGAACGCGAATCGGGTTAGCACC	(zostera_marina_Chr04_1420234)	149.0	386.0	0.3860103626943005																				3.22645e-09	0.374593	386.0	22.0	1.52208	0.642487	0.642487	5.032203572571609e-06	True	54M
TCGTACCCACTGCTGGGTCTTTGTGGT	CTCCGAGCAATGATGATGAAGGGTACA	(zostera_marina_Chr02_35539146)	10683.0	23136.0	0.4617479253112033																				0.0	0.393769	23136.0	48.0	1.25169	0.503804	0.495548	0.0	True	54M
TCGTACCCCCTCCCTTTCCCTATAACT	GTCACTGCCGAACCGTAAGTTTTCTTT	(zostera_marina_Chr03_3232047)	81.0	296.0	0.2736486486486486																				4.33991e-13	0.590996	296.0	21.0	1.09432	0.324324	0.324324	8.675245265619413e-10	True	54M
TCGTACCCCTTGCAATTCAAGTAGCTT	GCAGTTTCGCAGAAATCGACATCCCGA	(zostera_marina_Chr03_29831362)	186.0	1013.0	0.1836130306021717																				7.39333e-16	0.310726	1013.0	48.0	1.28418	0.308983	0.300099	1.718748206982006e-12	True	54M
TCGTACCGACCTCAAATGGAAGAATAT	AGTATTCCGTCGAAGAAACAACGGATG	(zostera_marina_Chr06_6157089)	152.0	474.0	0.3206751054852321																				1.00383e-19	0.482115	474.0	36.0	1.21333	0.390295	0.371308	2.795457163904226e-16	True	54M
TCGTACCGAGGAGCGTCATGTGGACCA	CAAAATCCCCAATTATGATTACCACAC	(zostera_marina_Chr01_25049360)	46.0	251.0	0.1832669322709163																				3.08813e-08	0.479423	251.0	13.0	1.01311	0.2749	0.231076	4.484029387471808e-05	True	54M
TCGTACCGTGTGAGCGCCATCGGAGAC	ATCGACATCGTGGAAGTGACTTCTCCG	(zostera_marina_Chr02_38749930)	258.0	623.0	0.4141252006420545																				2.7698e-29	0.532219	623.0	41.0	1.32536	0.513644	0.494382	1.0919241587874936e-25	True	54M
TCGTACCTGCTCGACGTGTCTGTCTCG	CAGTTAAGCTGGCTTATGCCATTGCAC	(RF_all_CP013145.1/37299-40203_2324)	114.0	452.0	0.252212389380531																				9.87656e-07	0.517138	452.0	22.0	1.74472	2.33628	2.33407	0.0012810012801444
TCGTACCTGTGTCTTTTAGAATAATAT	TAATCATTGCAGATCAGAAGTTGCAAT	(zostera_marina_Chr03_34929375)	426.0	2577.0	0.1653084982537834																				9.654170000000001e-34	0.275332	2577.0	45.0	0.89133	0.200233	0.194024	4.332500131966506e-30	True	54M
TCGTACGACCGCTATCAAAAACTGCTG	CTTCTGCTTCTTCCTTCTCCTCATCTT	(zostera_marina_Chr01_30606605)	3069.0	8204.0	0.3740858117991223																				2.59025e-217	0.389046	8204.0	48.0	1.49821	2.79583	2.39968	9.042543696994837e-213	True	48M6S
TCGTACGCAAAAGAGAAGAAGAAGAAG	AAAGGAATGTTTTGGAATTTAATCCCA	False	63.0	528.0	0.1193181818181818																				1.94146e-15	0.427739	528.0	41.0	2.49605	5.69129	4.30871	4.416230199389329e-12	True	13S41M
TCGTACGCAGAAGGAATACTCGGCACA	GCTGTTGTAGAATCATAGGAAATTGTA	(zostera_marina_Chr03_23192209)	246.0	596.0	0.412751677852349																				1.07043e-16	0.425074	596.0	42.0	1.15675	0.439597	0.439597	2.5943846874768666e-13	True	54M
TCGTACGTCGGGCCCGTCCGTCCGTCT	GGGCCGCCGACCGGGCCGGTTCGGTCC	(zostera_marina_Chr06_9472394)	800.0	9856.0	0.0811688311688311																				2.8497e-49	0.143649	9856.0	48.0	1.04485	0.179079	0.168324	1.8573772703600145e-45
TCGTACGTTCCCGCGTCGTGCCATCCA	AGCCGTACGAGAATAGGATGGCAAAAC	False	950.0	2407.0	0.3946821769837972																				4.3196500000000005e-53	0.346817	2407.0	48.0	1.35374	0.50727	0.476111	3.038972369999342e-49	True	19M86N35M
TCGTACGTTTGCATTGACATCCTCGAC	GGCAAGCTCGATCGCCGTCTTCACTCC	(zostera_marina_Chr05_20203994)	380.0	844.0	0.4502369668246445																				2.06246e-46	0.579049	844.0	42.0	1.23794	0.488152	0.488152	1.2616327257832309e-42	True	54M
TCGTACTAAGGACAGCTCCTCTCAAAT	TTCCTACGCCCGCGACGGATAGGGACC	(RF_all_CP004121.1/11284-14193_2618) (mge_aclame_genes_all_0_gene:plasmid:141404_2630)	36.0	734.0	0.0490463215258855																				1.38125e-06	0.320556	734.0	17.0	1.84671	0.574932	0.516349	0.0017714503095329
TCGTACTAAGTTGGATTACTGTCGCGA	CAACCATCTCATCAGTAGGGTAAAACT	(RF_all_KV784430.1/101985-98746_2881)	117.0	437.0	0.2677345537757437																				5.3451e-09	0.394054	437.0	13.0	1.74464	0.723112	0.464531	8.203411598617712e-06
TCGTACTAGGAGCAGATCCTCTCAAAT	TTCCTACGCCCGCGACGGATAGGGACC	(RF_all_AE004092.2/266321-269226_2613)	193.0	509.0	0.3791748526522593																				1.3117e-08	0.474178	509.0	13.0	1.88068	2.23183	2.1611	1.95845642750522e-05
TCGTACTCAGGCCTCAACTCAAAATGT	TTTCGCCATTTCTCAACGCCTCGAACC	False	46.0	115.0	0.4																				4.50771e-10	0.770492	115.0	8.0	1.23212	0.878261	0.878261	7.449068915152807e-07
TCGTACTCATCTTCGTGTGCCACAATC	TCTTCCTTAATGAAGCAGTGGCTGTTC	(zostera_marina_Chr03_38108795)	2180.0	5370.0	0.4059590316573557																				1.77655e-171	0.400611	5370.0	48.0	1.48077	0.495345	0.486592	4.699252570776563e-167	True	54M
TCGTACTCCCCAGGCGGAGTGCTTAAT	GCGTTAGCTGCGACACTTAAGGGCGGA	(RF_all_CAGH01000051.1/89-1665_878) (mge_aclame_genes_all_0_gene:plasmid:141405_825)	251.0	1443.0	0.1739431739431739																				2.0075e-19	0.477418	1443.0	23.0	3.37842	2.88358	2.83992	5.515277388253172e-16
TCGTACTCCTTTCCTTTTGCCTTGGGC	TGCTTCAAAGGTTTCGCTTTACCAGCT	(zostera_marina_Chr05_21190994)	2956.0	21067.0	0.1403142355342478																				6.98451e-117	0.162594	21067.0	48.0	1.05598	0.226848	0.213462	1.182522906636684e-112	True	54M
TCGTACTCCTTTGTCACGAATTCTAAA	CGTAAACGCGAAGGAACAAGAAAGCGG	(zostera_marina_Chr05_22105322)	40.0	140.0	0.2857142857142857																				1.43113e-08	0.683333	140.0	17.0	1.09333	0.328571	0.328571	2.130941570054977e-05	True	54M
TCGTACTCTGGTATGCTTGGTGAATCA	GTCTATCAACTGATCCCCCATAGTGCA	False	215.0	517.0	0.4158607350096712	-	FATC	PF02260.23	2.3	12.0	0.0	2.3	12.0	0.0	1.1	1.0	0.0	0.0	1.0	1.0	1.0	0.0	-	-3.0	1.75178e-55	0.736459	517.0	4.0	1.43584	0.553191	0.524178	1.2879413110638708e-51
TCGTACTGATGAAACCCACTGTGGCGA	ATCAACGGAACGCCTAATTCCGCCATA	(zostera_marina_Chr02_36266109)	27.0	67.0	0.4029850746268656																				5.39116e-10	1.0	67.0	8.0	1.39496	0.641791	0.641791	8.860957571234116e-07	True	54M
TCGTACTGCAATTTCACCGGGCCTGTG	GTTGAGACAGCAGGGGAGTCGTTACGC	(RF_all_LT629765.1/1537778-1534690_2178)	54.0	134.0	0.4029850746268656																				2.44545e-09	0.701493	134.0	9.0	1.6392	0.641791	0.634328	3.8450533768765335e-06
TCGTACTTAGATGCTTTCAGTACTTAT	CAATTCCATACTTAGCTACCCAGCTAT	(RF_all_AEXM01000023.1/1-1706_1536)	25.0	74.0	0.3378378378378378																				7.83362e-07	0.865497	74.0	4.0	1.76183	2.48649	2.48649	0.0010239197412755
TCGTACTTGCCATGGAGAACCGTCGCC	TTGTCCATACTTCCAGTGCCGTTGATC	(zostera_marina_Chr06_18011339)	395.0	3326.0	0.11876127480457																				6.49647e-30	0.249363	3326.0	43.0	1.02439	0.183704	0.180096	2.6108003397321983e-26	True	54M
TCGTACTTGTATTGGTAGGCCATGTAG	TCTGGTGTGGCAGATCCGGCATTGATG	False	51.0	193.0	0.2642487046632124																				6.40515e-14	0.901629	193.0	7.0	1.22123	0.891192	0.891192	1.3422667677033454e-10
TCGTACTTTGTGTTTCTCAACAAAGCA	GTTGTGGATGTAAGTAACAAGTTTGAT	(zostera_marina_Chr06_8095665)	138.0	297.0	0.4646464646464646																				2.557e-20	0.629252	297.0	30.0	1.1434	0.481481	0.481481	7.306675146946366e-17	True	54M
TCGTAGAAACCAGAAAGTTAGGGTTTG	AAACGATGGAGAGAATGAAACGGCTTT	(zostera_marina_Chr03_27330640)	245.0	787.0	0.3113087674714104																				4.28914e-11	0.296298	787.0	46.0	1.18407	0.346887	0.346887	7.579348396951739e-08	True	54M
TCGTAGAAATGCGACGGCGAACTTGAT	TGTGTATTTGCAACATAAGTACGATTA	(zostera_marina_Chr04_31411555)	120.0	328.0	0.3658536585365853																				1.99584e-09	0.39618	328.0	31.0	1.08655	0.384146	0.384146	3.1579713457273644e-06	True	54M
TCGTAGAAGCTCGCCGAGAGATCGGCT	GCCGATGGGACACTAAAGAAGGAGAAA	(zostera_marina_Chr02_38083059)	702.0	3454.0	0.2032426172553561																				9.14365e-45	0.414959	3454.0	38.0	0.943817	1.07151	1.05385	5.39347431002471e-41	True	54M
TCGTAGAATAGTCCGGTACCGGTGCCG	GTGCCGGTACCGGTGAGGATGATAATC	(zostera_marina_Chr02_37023014)	150.0	983.0	0.1525940996948118																				5.43116e-06	0.177372	983.0	47.0	1.21593	2.24415	1.93388	0.0066482566172492
TCGTAGAATCCACCACATTTAGATTCT	GTCACAATTACTAATGCAAAGGTCTAG	(zostera_marina_Chr02_28119557)	2590.0	5311.0	0.4876671060064018																				9.31308e-199	0.42498	5311.0	48.0	1.27468	0.558087	0.5402	2.9319579055250256e-194	True	2S52M
TCGTAGAATCCGACGATTTGATTTCGA	CTCTGTGACGAAGAACAACAAAGTTCC	(zostera_marina_Chr02_22236012)	283.0	849.0	0.3333333333333333																				6.63951e-26	0.55169	849.0	34.0	1.34297	1.10247	1.10247	2.3462840567458205e-22	True	54M
TCGTAGACTTGGTAGGCCATTACCCCA	CCAACTATCTAATCTAACGCGGGCTAA	(RF_all_CYSF01000012.1/360867-362330_197) (mge_aclame_genes_all_0_gene:plasmid:131371_190)	220.0	652.0	0.3374233128834356																				1.63714e-06	0.313176	652.0	24.0	2.31548	0.888037	0.842025	0.0020881542470561
TCGTAGACTTGGTAGGCCGTTACCCCA	CCAACTATCTAATCTAACGCGGGCTGA	(RF_all_MDHA01000012.1/310-1774_196) (mge_aclame_genes_all_0_gene:plasmid:134941_190)	174.0	379.0	0.4591029023746701																				6.50542e-08	0.371532	379.0	15.0	1.51352	0.569921	0.562005	9.223326504435808e-05
TCGTAGAGGCATGCTAGCTTTGAGAAT	AAGAGCAAGATAAAATTTGTTGACGCG	(zostera_marina_Chr04_3172471)	227.0	2527.0	0.0898298377522754																				2.58001e-24	0.132208	2527.0	40.0	0.672193	0.149189	0.123862	8.613812364214506e-21	True	54M
TCGTAGAGGCATGCTTTGAGAATAAGA	GCAAGATGAAATTTGTTGACGCGAATC	(zostera_marina_Chr04_5282590)	743.0	1997.0	0.372058087130696																				5.10916e-34	0.348262	1997.0	23.0	1.2267	0.410616	0.407611	2.310330481385963e-30	True	54M
TCGTAGATCACGGCTTTCAGATATGGC	ATGTTCAATAGGGAGTCTTCTTCGATA	(zostera_marina_Chr04_33583389)	5698.0	47289.0	0.1204931379390556																				6.9863e-215	0.147369	47289.0	48.0	1.16137	0.23018	0.200343	2.4086031289816442e-210	True	53M1S
TCGTAGATCTCGACCACGTTTGGGTGT	TTCAGCATCTTCATCACTGAGATCTCC	(zostera_marina_Chr06_18011531)	308.0	3717.0	0.0828625235404896																				2.61949e-19	0.204844	3717.0	45.0	0.782871	0.126446	0.124294	7.159009467543771e-16	True	54M
TCGTAGATGTCAAAGATGTCGATGAAG	TAGAGTTAGAAGTAGAAACAAAAGAGA	(zostera_marina_Chr03_24573909)	102.0	281.0	0.3629893238434163																				9.25212e-14	0.552408	281.0	25.0	0.976889	0.366548	0.366548	1.9217069341628428e-10	True	54M
TCGTAGATGTGTTGAACTACTGTCTCT	ATGCAAGTGTGAAAGTGAATATACCAC	(zostera_marina_Chr01_4432836)	2863.0	9919.0	0.2886379675370501																				3.33481e-103	0.262685	9919.0	48.0	1.14726	0.916725	0.618207	4.8734014796145656e-99	True	51M3S
TCGTAGCACCACACCTGAAGTTGGGAA	TTTGGAAAGTACCTCAGCTTCCGCTTT	False	928.0	2487.0	0.3731403297145155																				9.98395e-63	0.365804	2487.0	47.0	1.24567	0.443908	0.424206	8.363412386673269e-59	True	40M105N14M
TCGTAGCATTGTCAAAGCAGCAGATTT	ATTTTGTATAATATATATAGAAAAGAA	(zostera_marina_Chr06_14101948)	34.0	188.0	0.1808510638297872																				4.9703e-08	0.582419	188.0	18.0	1.1704	0.819149	0.819149	7.107463148417274e-05	True	51M3S
TCGTAGCCAACGTCAGCTTCTCCAACC	CAGTGATTTTCGAAATCTCAACCGGAA	(zostera_marina_Chr05_8467339)	641.0	1473.0	0.4351663272233537																				1.9258e-43	0.506182	1473.0	43.0	1.29856	0.541752	0.489477	1.1007787864830198e-39	True	54M
TCGTAGCGTAGGATCCATTGTAGTTTC	CGGTCACCGAACCACATGCTTGGTCGG	(zostera_marina_Chr06_21496761)	662.0	2339.0	0.2830269345874305																				1.11929e-33	0.307842	2339.0	37.0	1.27689	0.392048	0.371526	5.013889642229931e-30	True	54M
TCGTAGCGTCCACCACATTAAAAAGTT	TGTCTTTTGAGCTCTTGTTAGCGTAAA	False	517.0	2137.0	0.2419279363593823																				4.84101e-47	0.356585	2137.0	46.0	1.23417	0.500702	0.429574	3.0035802275249496e-43	True	36M113N18M
TCGTAGGAGATCGTTGCAACAGAACTT	TCGGATTGTCGTCATCCCGAGATGGGT	(zostera_marina_Chr01_31708688)	333.0	1104.0	0.3016304347826087																				2.99191e-12	0.265127	1104.0	47.0	1.08915	0.349638	0.34058	5.685034861568897e-09	True	52M2S
TCGTAGGCTCATTATGCAAAAGGCACG	CCGTCACACCATATAGGTGCTCCGACC	(RF_all_MKGI01000074.1/2018-4798_508)	120.0	754.0	0.1591511936339522																				1.79365e-06	0.330126	754.0	27.0	5.16768	11.3223	7.92308	0.0022802861481882
TCGTAGGCTGAGTTATCCATTTGCGGT	AGCACTTCGCCGGTTAGAGAATTGGCG	(zostera_marina_Chr05_8468525)	110.0	357.0	0.3081232492997199																				4.09108e-12	0.511929	357.0	30.0	1.19214	0.434174	0.434174	7.709455750922244e-09	True	54M
TCGTAGTACATGATAAATGACCCACAT	CTCATTGATCTTAAAATTAAGAGTAAG	(zostera_marina_Chr01_37243992)	211.0	579.0	0.3644214162348877																				6.72048e-14	0.390786	579.0	41.0	1.17969	7.37997	1.50259	1.4065390245644448e-10	True	29M2D25M
TCGTAGTACCAAGGATACCATTGTTTT	ATAGATTGAAGCTGTAATGCATGAATG	(zostera_marina_Chr03_24387638)	75.0	317.0	0.2365930599369085																				8.84211e-14	0.47146	317.0	24.0	1.07738	4.57098	1.00631	1.8384495945611668e-10	True	21M1I32M
TCGTAGTACTCAAGGACATCAGCCTTT	TCCATGAATTTCAAACAGATTGCGCGC	False	567.0	1578.0	0.3593155893536122																				2.92672e-32	0.380643	1578.0	47.0	1.12497	0.420786	0.38403	1.25998233896559e-28	True	23M76N31M
TCGTAGTCGGGGAAATCTGCAACGATG	GTATCTAATTGGTCCATCGGCAAATTG	(zostera_marina_Chr06_28110080)	1600.0	4337.0	0.3689186073322573																				1.60397e-88	0.383359	4337.0	48.0	1.21874	0.421028	0.407886	1.968432230684004e-84	True	54M
TCGTAGTCGGGTTCGGATTTGGCTATG	ACATCCCGAGCACGGTTGAGGAAAGGT	(zostera_marina_Chr05_22862501)	637.0	1915.0	0.3326370757180156																				7.7347000000000015e-31	0.3133	1915.0	48.0	1.2621	0.380679	0.380679	3.196194355996447e-27	True	54M
TCGTAGTCTCGGAGGACGTAGGATCGT	CTGTGGGAGGAGCAAGATTCTTCATCC	(zostera_marina_Chr01_2997846)	87.0	221.0	0.3936651583710407																				2.17179e-13	0.616453	221.0	24.0	1.08241	0.457014	0.447964	4.4179155223869935e-10	True	54M
TCGTAGTGACTGAGGGGGTCGAAGACC	AAGAAGTGAGTTACCAAGCATTCTTCT	(Zostera_marina_mitochondrion_NC_035345.1_169424) (zostera_marina_scaffold_52_161969) (Zostera_marina_chloroplast_NC_036014.1_99885)	174.0	1447.0	0.1202487906012439																				9.73385e-11	0.256127	1447.0	36.0	0.923572	1.49413	1.33932	1.68144516331068e-07	True	54M
TCGTAGTGGCAGCGGGTTTCGAGTGGA	GAGACTATCTTCGATGTGGTAGAAAAG	(zostera_marina_Chr04_30468370)	122.0	351.0	0.3475783475783476																				1.47102e-11	0.440087	351.0	29.0	1.09023	0.393162	0.381766	2.6775706300267333e-08	True	54M
TCGTAGTTAATGACAATATTCACACGC	TCAATGTCAATTCCTCTGCCAACTAAA	(zostera_marina_Chr05_7554496)	279.0	5029.0	0.0554782262875323																				6.83463e-12	0.118353	5029.0	48.0	0.548343	0.0928614	0.0831179	1.2703662191366032e-08	True	52M2S
TCGTAGTTCGCTAAGAAGAGTCGAACC	CACACACGTGTGTCGAAGTTGGTTGTC	(zostera_marina_Chr02_1060321)	197.0	1387.0	0.1420331651045421																				2.42119e-12	0.260529	1387.0	48.0	0.87402	0.17664	0.175919	4.626818161874308e-09	True	54M
TCGTAGTTGGCACAAGGAACCATCTCG	GAAAACCACGGGGGATTATACCATCTT	(zostera_marina_Chr01_39081821)	455.0	1098.0	0.4143897996357013																				9.68113e-12	0.389896	1098.0	41.0	1.85058	1.55373	1.5255	1.7827456998106585e-08	True	54M
TCGTAGTTGTGTTGCTATCTTGTTGAA	CTTGTCTGAGCCGTGCTCGATCTCGTC	(zostera_marina_Chr02_37455855)	438.0	924.0	0.474025974025974																				2.40247e-21	0.398516	924.0	44.0	1.13246	0.5	0.497835	7.158415317204491e-18	True	54M
TCGTATAAGTTTCAGGAGGCAAAAAGA	AGTGGAAAGATAGGGAGTTGCGGGTGA	(zostera_marina_Chr04_11907127)	263.0	571.0	0.4605954465849387																				3.3452000000000004e-33	0.719551	571.0	17.0	1.36055	0.982487	0.982487	1.4789633187977216e-29	True	54M
TCGTATAGGCATTTTGCACGCAGTTAT	TGACATAGCAGCTCTGGCTACAGTTTC	(zostera_marina_scaffold_70_40975) (Zostera_marina_chloroplast_NC_036014.1_80525)	1866.0	4637.0	0.4024153547552296																				3.07354e-17	0.135507	4637.0	45.0	1.27127	0.483287	0.451801	7.642152967640396e-14	True	54M
TCGTATATATTCTCCATTTCGTCATCC	TCGATAACTTGGTCGTCGTCGTCGTCA	False	239.0	600.0	0.3983333333333333																				4.82691e-28	0.568555	600.0	41.0	1.24725	0.443333	0.443333	1.8306396679383634e-24	True	1S37M114N16M
TCGTATATGTTCCTTGCCATTTCTGAG	CTAGCTTGAGCAGCAATCTTGAGTTGA	False	564.0	2186.0	0.2580054894784995																				1.16497e-09	0.135339	2186.0	47.0	1.90176	5.34263	4.56496	1.8727503208930136e-06	True	41M376N13M
TCGTATATTCTCTGGTGCACAATACCT	TTTATCAAGGACAGTCTATGCTCGCAG	False	254.0	815.0	0.3116564417177914																				2.7366100000000003e-24	0.39399	815.0	46.0	1.11519	0.347239	0.344785	9.1272225034836e-21	True	22M107N32M
TCGTATATTTTTAAAGTAGGAAGATTA	TCCATTGAATTTCCTTCATATCTTTCT	(zostera_marina_Chr06_19174579)	54.0	198.0	0.2727272727272727																				9.23791e-07	0.507353	198.0	22.0	1.10542	0.388889	0.378788	0.0012008593053186	True	54M
TCGTATCAATACTGAACAGACAGGATA	CTTATTAAAGCAACACATGAAATATAT	(zostera_marina_Chr03_31530140)	1155.0	2975.0	0.388235294117647																				4.27198e-125	0.457703	2975.0	48.0	1.22488	0.448739	0.437311	7.847525863128314e-121	True	54M
TCGTATCATGCAATAGTAACGACAATC	GCTCCTACAGAACCATTGATTCCAATG	(zostera_marina_Chr03_33561489)	377.0	806.0	0.4677419354838709																				6.85383e-37	0.517823	806.0	45.0	1.37755	0.568238	0.555831	3.343705894794352e-33	True	54M
TCGTATCATTCAGAATGATACTTCCAT	TAACGGTGGAGTGGTGAGAACAACTGG	(zostera_marina_Chr03_30863493)	634.0	7733.0	0.0819862925126083																				1.1022300000000002e-18	0.154094	7733.0	48.0	0.68857	0.878184	0.532652	2.931568662815952e-15	True	31M3D23M
TCGTATCCAAACATAAGTCCGCCAAAA	GCCGCCATTATACATAACACGACAACA	(zostera_marina_Chr06_23682205)	918.0	2732.0	0.33601756954612																				3.78872e-48	0.354878	2732.0	47.0	1.14646	0.370059	0.366398	2.4084920427175693e-44	True	54M
TCGTATCGACTGCAAACTTGATGAGAC	AGTGGCAGAGACTGTACTGGAACTGCG	(zostera_marina_Chr03_3451351)	83.0	179.0	0.4636871508379888																				4.64883e-08	0.610733	179.0	18.0	1.21936	0.513966	0.513966	6.662124564833812e-05	True	54M
TCGTATCTATCCCATGATTTGCGATCT	GGAAGTATCCCAGTTGCCTGCATACTG	False	47.0	536.0	0.0876865671641791	-	DIOX_N	PF14226.9	0.21	16.3	0.0	0.21	16.3	0.0	1.0	1.0	0.0	0.0	1.0	1.0	1.0	0.0	-	-3.0	5.3386e-08	0.425708	536.0	17.0	0.735524	0.395522	0.31903	7.617669126802779e-05	True	25M71N29M
TCGTATCTCCATCCATACTCGGTATTT	CTGGAACTGCACGACTACGCCGATGAG	False	507.0	1239.0	0.4092009685230024																				4.33822e-30	0.51714	1239.0	41.0	1.3901	0.976594	0.799031	1.7532963879151155e-26	True	28M107N26M
TCGTATCTGCATGTTCCTTTGATCTTC	CAACTGCTCATGAAGTTGTCGTTGCAC	False	1848.0	4710.0	0.3923566878980892	-	Myb_CC_LHEQLE	PF14379.9	7.2e-05	26.4	5.8	7.3e-05	26.3	5.8	1.0	1.0	0.0	0.0	1.0	1.0	1.0	1.0	-	-1.0	3.43755e-161	0.427524	4710.0	47.0	1.21436	0.435032	0.428238	8.447896844360856e-157	True	30M90N24M
TCGTATCTTCTGCAACTTTTTCCCAAA	CACTGGCTATTTTCTCCGCATATTCAA	(zostera_marina_Chr06_22338153)	783.0	2229.0	0.351278600269179																				1.76834e-27	0.285912	2229.0	48.0	1.73827	1.39614	1.38313	6.5862469488653714e-24	True	54M
TCGTATGAGAGATACACACGACTCGAT	TAGCCTAATTTATCACAGTCACTAAAT	(zostera_marina_Chr05_7586926)	156.0	686.0	0.227405247813411																				7.38515e-20	0.471338	686.0	36.0	1.44082	0.392128	0.392128	2.0687163408671438e-16	True	54M
TCGTATGAGCATGAACTCATCAGAAAA	TAATTGTATTTATTTATATTTATACAT	(zostera_marina_Chr01_209589)	157.0	1313.0	0.1195734958111195																				8.21733e-17	0.305141	1313.0	44.0	0.798971	0.207159	0.191165	2.002852458483928e-13	True	54M
TCGTATGAGTAAGAGAATTGTCTAGGA	TTCGAAGTAGTAGAATGTACTGCTTCA	(zostera_marina_Chr06_26063799)	161.0	2366.0	0.0680473372781065																				4.17393e-06	0.151252	2366.0	48.0	0.584619	0.114962	0.102282	0.0051557213118731	True	54M
TCGTATGATTGGATCATCATTTGAAGG	CATGTCATCATGATTCCAATAAAGTAA	(zostera_marina_Chr05_21666783)	111.0	250.0	0.444																				6.86991e-13	0.539625	250.0	25.0	1.09348	1.824	0.92	1.356605817271588e-09	True	5S49M
TCGTATGATTGTAATTTGTAATCAATT	GATCAATTAATCAATTAATCATACATA	(zostera_marina_Chr03_34666205)	2616.0	8791.0	0.297577067455352																				5.20167e-202	0.484503	8791.0	48.0	1.12455	1.54419	1.23535	1.6669036965672062e-197	True	48M6S
TCGTATGGGAAGAGCGACCAGGTGTGC	CTAAGGACCAAGATCTGCAGGAGATGA	(zostera_marina_Chr02_3972406)	47.0	230.0	0.2043478260869565																				3.36982e-09	0.581575	230.0	20.0	2.68777	4.8087	4.8087	5.248551987913926e-06	True	54M
TCGTATGGTCAAGCAGGTGGCCGAATC	CGCACCGCACCGCACCTGAATATTTTA	(zostera_marina_Chr05_24900685)	88.0	353.0	0.2492917847025495																				6.14384e-13	0.463243	353.0	26.0	1.02478	2.77337	2.52408	1.216858804329579e-09	True	37M264065N17M
TCGTATGGTGGTGTACTCCATTGTACT	TTTTGTTCCTCAAAACTTCCAATGACC	(zostera_marina_Chr02_39776471)	65.0	144.0	0.4513888888888889																				4.64788e-08	0.6139	144.0	16.0	1.3136	0.666667	0.541667	6.66082202291974e-05	True	54M
TCGTATTACCGCGGCTGCTGGCACGAA	GTTAGCCGGGGCTTCTTCTCCGGGTAC	(RF_all_CP013002.1/927639-929122_428)	517.0	2922.0	0.176933607118412																				8.01785e-11	0.273953	2922.0	46.0	3.49188	3.2577	2.8258	1.3925160126226545e-07	True	2S51M1S
TCGTATTCAAGTGACCCTTTCCACGAA	GACCACGGTACTTCTTCCCAGCCGAAG	(zostera_marina_Chr05_363959)	411.0	4104.0	0.1001461988304093																				3.18074e-16	0.178161	4104.0	48.0	0.871364	0.160331	0.14961	7.531410043975114e-13	True	54M
TCGTATTCCACCCACACGTTCTGTTGA	TGATGATGTCCGATGACGTAAGCTTGT	(zostera_marina_Chr01_19648926)	55.0	289.0	0.1903114186851211																				2.90184e-11	0.467742	289.0	23.0	0.830851	0.207612	0.207612	5.1853322876013926e-08	True	54M
TCGTATTCGAGAGCTTGGTTATCGATT	CCGGTAACATCCCAGTGAATGTGTTGT	(zostera_marina_Chr01_35401327)	73.0	654.0	0.1116207951070336																				9.36333e-09	0.187251	654.0	29.0	0.887928	0.169725	0.159021	1.412571311070819e-05	True	54M
TCGTATTCGGCCATCATAGTTTTTCCT	CTATCATTTAACGGCGTATGAGTTGAC	(zostera_marina_Chr02_31894983)	166.0	476.0	0.3487394957983193																				1.8185500000000002e-18	0.522734	476.0	32.0	1.25835	0.401261	0.401261	4.790943033357946e-15
TCGTATTCGTCATGACAACAGCGGGGT	TCATAATATGTTCCAGGCCAATACCAT	(zostera_marina_Chr06_17087096)	946.0	1960.0	0.4826530612244898																				2.12255e-157	0.952371	1960.0	13.0	1.26344	0.52551	0.52449	5.077475607219587e-153	True	54M
TCGTATTGAATTTGCCAATCTAACACA	CCAATGCTCCTACCTTCCTCCTCTTTC	(zostera_marina_Chr05_22734483)	181.0	1300.0	0.1392307692307692																				1.18349e-13	0.254316	1300.0	45.0	1.08127	0.555385	0.542308	2.443126572401674e-10	True	4S50M
TCGTATTGATTCGTTTTGATTTATACT	TTGTTCCAAGCTTTCAGAATTTCAGAC	(zostera_marina_Chr04_33743682)	888.0	3095.0	0.2869143780290791																				1.2155099999999998e-66	0.361508	3095.0	48.0	1.12598	0.359935	0.319548	1.086257685144794e-62	True	54M
TCGTATTGTTGTCTATTCATTATGAAA	GGCGATTAGAAGCCAAATTTGCCTTCA	(zostera_marina_Chr06_25518308)	303.0	833.0	0.3637454981992797																				6.52896e-11	0.310768	833.0	46.0	1.47475	1.2389	1.2389	1.1408238791709805e-07	True	3S51M
TCGTATTTAGCTTCTTCTGCTTTCCGA	TGCAAATTTGCCTGACGTTGTTGACGA	False	133.0	515.0	0.258252427184466																				2.42473e-10	0.368253	515.0	33.0	0.979514	0.27767	0.27767	4.080868045702745e-07	True	19M338N35M
TCGTATTTCGCTTGCATCTTACGATTT	GTACCTGTCTCTTCTTTTATTCCTTTC	(zostera_marina_Chr06_5345224)	161.0	354.0	0.4548022598870056																				7.52104e-12	0.425294	354.0	21.0	1.41354	0.548023	0.533898	1.3944869376092818e-08	True	54M
TCGTATTTCGCTTTTGTAATGAGGGAT	TCAAGCCAATCCATTTCTCCAGAGTCA	(zostera_marina_Chr04_3275225)	569.0	2000.0	0.2845																				3.14351e-25	0.286666	2000.0	47.0	1.41239	0.3905	0.3785	1.0841893671060032e-21	True	54M
TCGTATTTCTCTTCACTTAAGAAAATA	CTTCACTTGAGAAAATACTTCACTTGA	(zostera_marina_Chr05_32374919)	211.0	1427.0	0.1478626489138051																				4.22164e-14	0.231354	1427.0	48.0	0.914923	0.506657	0.492642	8.938837688956759e-11	True	5S49M
TCGTATTTGATAACATTATTAAAAGTG	GCGGGATCGAAAGAAGTACGTTGCACC	(zostera_marina_Chr05_6747248)	652.0	2067.0	0.3154329946782777																				2.54501e-10	0.217249	2067.0	28.0	1.26083	0.381713	0.368166	4.277265373187066e-07	True	54M
TCGTCAAAACTTTACCAAGTTCATCTA	GTTTCTGGAAATCCCGGCTACTTTCAT	(zostera_marina_Chr01_28860030)	740.0	2239.0	0.3305046895935685																				2.23072e-67	0.439606	2239.0	47.0	1.39466	0.412238	0.403752	2.0177154138003889e-63	True	54M
TCGTCAAACCTCGCGCATCTAGAAATT	ATGCCGCAACCTCTTTGGTAAGGAGAG	(zostera_marina_Chr05_1151957)	997.0	5285.0	0.188647114474929																				9.26368e-98	0.304591	5285.0	48.0	1.11469	0.247114	0.236518	1.2706034961816416e-93	True	54M
TCGTCAAAGTCCAATCCGGAAACCTCG	TCGCCTACATCTACCGTCGTCTTTTCC	(zostera_marina_Chr01_3869422)	537.0	4016.0	0.133715139442231																				3.09078e-47	0.310882	4016.0	47.0	2.9528	0.83989	0.836155	1.9262135582671272e-43	True	54M
TCGTCAACAAGAATTCTGGAATTTACA	GAGATCTCAGTGAAGAATTCACTCAAT	(zostera_marina_Chr01_37105359)	207.0	769.0	0.2691807542262678																				1.3324599999999995e-20	0.466532	769.0	46.0	1.2832	0.344603	0.328999	3.8533278353785146e-17	True	54M
TCGTCAACACCGAACCTCTCGATTCCT	TTCGGAAAAAGACCCATCGGAAGCCCG	(zostera_marina_Chr03_26072285)	567.0	1219.0	0.4651353568498769																				4.74253e-29	0.319844	1219.0	48.0	1.29798	0.561116	0.515997	1.8568234671585785e-25	True	54M
TCGTCAACAGAAGTGCCAGCATTTCCA	GTGGAACGAGCTGTGTCTATTTTACTG	False	324.0	807.0	0.4014869888475836																				3.50325e-34	0.569297	807.0	46.0	1.24834	0.454771	0.449814	1.591544132426478e-30	True	29M80N25M
TCGTCAACCAAGGGATATACTAGTTTT	TCCTCAGCTTCAGATTCATGCTGAACC	(zostera_marina_Chr06_28216520)	1293.0	4217.0	0.3066160777804126																				2.35835e-44	0.250558	4217.0	48.0	1.24952	0.368271	0.362106	1.377552659422872e-40	True	54M
TCGTCAACTCCTTCACCTTCAACTCGG	CGAAGGCTTCTGGGTCTTCGGCAAGGT	(zostera_marina_Chr04_28025762)	48.0	142.0	0.3380281690140845																				1.64604e-06	0.622546	142.0	15.0	1.61731	0.485915	0.485915	0.0020989722526056	True	54M
TCGTCAACTCTCAGAATCATTTCAGCA	GCTTCAGTTGCAGAAAGCAAAACAGCT	(zostera_marina_Chr06_340085)	1074.0	2600.0	0.413076923076923																				8.30978e-32	0.307632	2600.0	48.0	1.27667	0.894615	0.882308	3.5306205601652196e-28	True	54M
TCGTCAACTGACTTGCCATCCCTACTA	GAACTGTAAACCAAGATAATGTGTCCC	(zostera_marina_Chr02_35575261)	1110.0	3038.0	0.3653719552337063																				9.86044e-115	0.455083	3038.0	47.0	1.14273	0.408492	0.401251	1.6336578438321217e-110	True	54M
TCGTCAAGAAGCAAGTGCAGTTCTTTC	ACATCAGAAGGCAGAGTGGCAAGTCTC	(zostera_marina_Chr01_2830635)	140.0	425.0	0.3294117647058823																				4.43255e-12	0.387848	425.0	40.0	1.02709	0.341176	0.341176	8.335913335573383e-09	True	53M1S
TCGTCAAGAATGTCAATGTCGCTTGTA	GTTTGCACCACAACACGTGCTTCCCTC	(zostera_marina_Chr06_26523952)	940.0	2398.0	0.3919933277731443																				6.12687e-60	0.511231	2398.0	40.0	1.5086	0.51543	0.485405	4.8975611534075725e-56	True	54M
TCGTCAAGCCCAGCCTGGCTAAACCCA	ACCGTACAGGGTTGAAAAAGGATTTCG	(zostera_marina_Chr03_35241430)	197.0	417.0	0.4724220623501199																				2.61986e-10	0.433271	417.0	37.0	1.14085	0.498801	0.498801	4.399036050777602e-07	True	54M
TCGTCAAGTTCGCCAAAACCTTGAAAA	AACCTATGTGGCATCCAACCAACTTCG	(zostera_marina_Chr06_24683073)	332.0	1958.0	0.1695607763023493																				4.0773e-19	0.209842	1958.0	48.0	1.33404	1.17365	0.326864	1.1049987971013188e-15	True	54M
TCGTCAATACTGAGTCCCAGTTTCAAC	ATTCTGTGAATCCTGTTGCCGAATGTG	(zostera_marina_Chr03_38676898)	10527.0	25802.0	0.4079916285559259																				0.0	0.349358	25802.0	48.0	1.40882	0.483645	0.472444	0.0	True	54M
TCGTCAATCCTAAGAATCATACATGCA	GCTTCAATGGCAGTTTTAAATGTCTGT	(zostera_marina_Chr06_390020)	263.0	2095.0	0.1255369928400954																				5.79464e-13	0.190489	2095.0	48.0	0.827208	0.17852	0.168496	1.149523316583137e-09	True	54M
TCGTCAATCTGATTAGAAATCTTGATC	CTATCAGCAAGATTCGTCAACTGACCT	(zostera_marina_Chr03_25487707)	1169.0	3238.0	0.3610253242742434																				7.69342e-99	0.434809	3238.0	48.0	1.29877	0.498765	0.474058	1.0681108139019892e-94	True	54M
TCGTCAATGTAACTTTGAGTGGCAAAA	TGTCCCCTTGATAAACCTCTTAACATG	(zostera_marina_Chr03_29560433)	233.0	630.0	0.3698412698412698																				1.8592e-21	0.423862	630.0	41.0	1.24066	0.436508	0.434921	5.564948673555825e-18	True	54M
TCGTCAATTAACTTCACCATCTCATCA	AGGATCCTTTCAGCAGCTACTTCGGAA	(zostera_marina_Chr06_1307333)	787.0	2552.0	0.3083855799373041																				3.89495e-59	0.364641	2552.0	48.0	1.15439	0.349922	0.347179	3.069425919569924e-55	True	54M
TCGTCAATTTTCCATTGTTTCCAAGTC	TGCCGTTATCTCCTCGACCATAAGAAA	(zostera_marina_Chr06_5850765)	1610.0	6517.0	0.2470461868958109																				1.2200899999999999e-173	0.484569	6517.0	48.0	1.4735	0.398496	0.395274	3.274493244520636e-169	True	49M5S
TCGTCACACACGCGGCATCGCTAGATC	AGGGTTTCCCCCATTGTCTAAGATTCC	(RF_all_CVQV01000062.1/5770-4309_329)	21.0	66.0	0.3181818181818182																				1.17272e-07	0.90625	66.0	6.0	1.86046	1.51515	1.39394	0.0001631850527581
TCGTCACAGATCACCAGATCAATCTCG	ACAAGCCCTACTCTTATCGTTGTCGGT	(zostera_marina_Chr01_33977244)	121.0	389.0	0.3110539845758355																				8.39411e-07	0.360262	389.0	37.0	0.992052	0.321337	0.321337	0.0010945909080714	True	54M
TCGTCACAGGTAGCGATCTCAAAACTG	CCCAACTGACCCCAGAGATACTTGCTC	(zostera_marina_Chr05_31374320)	159.0	2584.0	0.061532507739938																				2.67048e-06	0.125202	2584.0	48.0	0.644193	0.117647	0.0975232	0.0033501393403281	True	54M
TCGTCACCATCATTCCCCTCAACATCG	GAATCCATATGATTGTCAATACTGTTA	(zostera_marina_Chr03_33007776)	85.0	375.0	0.2266666666666666																				5.03244e-07	0.342651	375.0	27.0	0.925876	0.242667	0.242667	0.0006672377070197	True	54M
TCGTCACCCATGAATCTCAAAAATGCC	ATGTAAACTGGTGCGACACCTAGTAGA	(zostera_marina_Chr02_2592730)	653.0	1684.0	0.3877672209026128																				2.73783e-87	0.498664	1684.0	48.0	1.25963	0.457838	0.443587	3.306509182319739e-83	True	54M
TCGTCACCCGTCGACATTTCTTCACCT	TCACCTTCACCAAATTGGGACACCCAG	(zostera_marina_Chr05_21296746)	1509.0	3427.0	0.440326816457543																				1.0562e-101	0.512019	3427.0	48.0	1.45992	0.556755	0.542457	1.5168676417661578e-97	True	54M
TCGTCACCTTACCGCGATCTGTTATGG	AGGAGATGCAGAAATTGTTACCTCTTG	(zostera_marina_Chr05_7173236)	200.0	1101.0	0.181653042688465																				6.13367e-12	0.340046	1101.0	47.0	2.18757	1.38238	1.36966	1.143271726216602e-08	True	50M4S
TCGTCACCTTCAACTCGGCGAAGGCTT	CTGGGTCTTCGGCAAGGTTGAGTGGGT	(zostera_marina_Chr04_27996042)	141.0	326.0	0.4325153374233129																				1.03652e-18	0.627722	326.0	22.0	1.35753	0.552147	0.546012	2.7599543793890184e-15	True	3S51M
TCGTCACCTTCCTGTCGATGATGTCCA	TAGGGATGTCGAATTCGTCGACCATAC	(zostera_marina_Chr01_3239685)	1076.0	5955.0	0.180688497061293																				3.24807e-60	0.259252	5955.0	48.0	1.21128	0.262133	0.252729	2.6099169265066704e-56	True	54M
TCGTCACCTTTATACCATGGTTTTCTC	AATCTCTCTAGAATACAGAAGAACACC	(zostera_marina_Chr01_6829927)	262.0	1784.0	0.1468609865470852																				1.32929e-13	0.200175	1784.0	48.0	1.09676	0.255045	0.232063	2.7359207785472776e-10	True	54M
TCGTCACTATCTCCGACGGATTTCCTG	CTAAGAATGCTCCTACTCCCTTAAGTG	(zostera_marina_Chr03_34330037)	365.0	953.0	0.3830010493179433																				8.46345e-27	0.418517	953.0	46.0	1.20098	0.421826	0.420776	3.082678326540672e-23	True	54M
TCGTCACTCCAATCATGGAGGATACAC	TTCAACAAAATGGCATCTCCACTTGGA	False	82.0	882.0	0.0929705215419501	-	Methyltransf_2	PF00891.21	0.0068	19.7	0.1	0.0068	19.7	0.1	1.0	1.0	0.0	0.0	1.0	1.0	1.0	1.0	-	-2.0	5.43308e-11	0.239596	882.0	23.0	0.872067	0.429705	0.418367	9.540767942602802e-08
TCGTCACTCGTTCCCGGAGCTGGAGTT	TCACGGAACGTCCCGGTCTCCTCCTGG	(zostera_marina_Chr02_35540323)	105.0	367.0	0.2861035422343324																				5.57122e-10	0.5935	367.0	22.0	1.36565	0.405995	0.40327	9.148909802184456e-07	True	54M
TCGTCACTTAGATTCATTTTCGCAGTG	CAAACCTGGAACACAAGCATTTTCTGA	False	257.0	4569.0	0.0562486320857955																				5.23979e-06	0.106687	4569.0	48.0	0.821003	0.254104	0.214489	0.0064221408691183	True	17S37M
TCGTCACTTCACGGGTCATTCTTTGTT	GGCGGAGTGCATTCGAGGCAGCAGATC	False	273.0	597.0	0.457286432160804	-	VLPT	PF07122.14	1.7	12.4	0.9	2.2	12.0	0.9	1.2	1.0	0.0	0.0	1.0	1.0	1.0	0.0	-	1.0	1.62877e-12	0.402837	597.0	41.0	1.42803	0.788945	0.773869	3.144310203073691e-09	True	14M797N40M
TCGTCAGAATCCATGGATCCCATGGCT	CCAGCAGCGAGCATGCTAGTTGGGACT	False	419.0	1617.0	0.259121830550402																				5.00303e-12	0.255194	1617.0	7.0	2.39555	0.90167	0.874459	9.377522191263545e-09
TCGTCAGAATCTCTACCCTGGTAAAGG	CAAGAGTGTACGTAGATCACCTTACTT	False	104.0	287.0	0.3623693379790941																				3.44843e-16	0.710355	287.0	14.0	1.70199	2.78746	1.74913	8.15246962295177e-13
TCGTCAGAGGAGGCTTCGGCTTCGGCT	TCGGCTTCGGCTTCTTCACCGGTAAAA	(zostera_marina_Chr05_31962250)	229.0	607.0	0.3772652388797364																				3.30824e-15	0.42974	607.0	40.0	1.51917	6.15651	5.34926	7.435113171412855e-12	True	17S37M
TCGTCAGAGGATTGTCGTAAGCATACG	TAGTACCGAATGCTCTTGTAGCTGAGT	(zostera_marina_Chr05_2328296)	131136.0	288974.0	0.4537986116398015																				0.0	0.117135	288974.0	48.0	1.38472	0.521417	0.50654	0.0	True	54M
TCGTCAGATTTCATCCTTTCAGCATAT	TGTTCAAAATTGAAACCAGCTTTGTTC	(zostera_marina_Chr01_33935318)	577.0	1281.0	0.4504293520686963																				3.20739e-37	0.381529	1281.0	48.0	1.32464	0.533177	0.513661	1.5777229125227924e-33	True	2S52M
TCGTCAGCAGGAATCTTGTCCTTGACT	TCATCGGCTCCAATGGAACTCTTGAGC	False	121.0	301.0	0.4019933554817276																				2.39059e-25	0.78125	301.0	10.0	1.68825	3.49169	3.4485	8.2828471047799135e-22
TCGTCAGCCAGACGGTCACGTTCGCGC	TTGACGGCGTCCAACTCGGTCTTCACG	(zostera_marina_Chr05_10511699)	235.0	818.0	0.2872860635696821																				2.8802e-12	0.263349	818.0	22.0	1.66199	0.469438	0.466993	5.478431486023144e-09
TCGTCAGCCATCAACTAAGTCCACTAG	TCAGACATGAGGCAAACGTAAGATCCG	(zostera_marina_Chr04_30252238)	552.0	1218.0	0.4532019704433497																				4.63378e-34	0.507616	1218.0	40.0	1.5091	1.0353	1.02299	2.0981073455432397e-30	True	54M
TCGTCAGTTAACGTTAGGGCCTCTTCC	GATAGGGAGAGTATTTCCTCACGTTCG	False	429.0	973.0	0.4409044193216855																				7.05099e-98	0.85863	973.0	15.0	1.75408	1.07503	1.04419	9.681979923980924e-94
TCGTCATAGAGCACCTCTCTTTTGACA	GGTAAAGGTGGACGGCCTTCATCCTCT	(zostera_marina_Chr01_29918949)	391.0	881.0	0.4438138479001135																				1.80531e-33	0.460819	881.0	46.0	1.24243	0.530079	0.496027	8.040893575036025e-30	True	54M
TCGTCATAGATACCTGCGTTTATAACC	ACTTTCAGCACCATTCTCACAATCGGC	False	116.0	326.0	0.3558282208588957																				1.86466e-10	0.511568	326.0	22.0	1.9304	3.62577	3.23006	3.1618350583325386e-07	True	32M112N22M
TCGTCATCAAATCCCCTCTCATCGTCG	TCATCATTTACAGCACCGCTTGGAGCA	False	199.0	579.0	0.3436960276338515																				1.02898e-12	0.338224	579.0	41.0	2.36862	4.02073	4.00691	2.01062860491254e-09
TCGTCATCAATATCATTATTGTTATTC	GATCATTCGACCAGAAACAAGCTCTAG	(zostera_marina_Chr04_13170503)	47.0	173.0	0.2716763005780346																				1.81323e-12	0.680337	173.0	15.0	1.15978	5.7052	2.31792	3.490896794873012e-09	True	25M4I25M
TCGTCATCACGTCTCAGCATTGAGTAC	CCGGATTTACCTAAGTTCTCTGCCTAC	(RF_all_CP022530.1/4039038-4036151_1460)	76.0	342.0	0.2222222222222222																				2.50895e-08	0.362668	342.0	9.0	0.985867	0.283626	0.266082	3.667265466214129e-05
TCGTCATCACGTCTCAGGCATACGCAG	ATCCGGATTTACCTGGACCCACACCCT	False	97.0	229.0	0.4235807860262008																				7.53246e-14	0.717732	229.0	11.0	1.59718	0.633188	0.58952	1.5722984802021423e-10
TCGTCATCAGAAGAATTAGCCCAAATG	TCCAATTCAATGACTCTAACTCCACTT	(zostera_marina_Chr01_21753904)	170.0	446.0	0.3811659192825112																				3.53641e-21	0.627523	446.0	26.0	1.2105	0.450673	0.426009	1.0465523149436049e-17	True	54M
TCGTCATCAGGATCGTAGTCGGGTTCG	GATTTGGCTATGACATCCCGAGCACGG	(zostera_marina_Chr05_22862513)	601.0	1873.0	0.3208756006406834																				6.4499599999999986e-49	0.363424	1873.0	48.0	1.25814	0.405232	0.370529	4.170598040777044e-45	True	54M
TCGTCATCAGGGCTGATTTTATAGCAG	CGGGACTCCAATCGGGGTGCGTCGATT	(zostera_marina_Chr05_25674070)	116.0	665.0	0.1744360902255639																				5.47567e-09	0.242382	665.0	32.0	1.24997	0.324812	0.293233	8.397149179376725e-06	True	54M
TCGTCATCATGACATCAGATTCAACTT	CAATTTCCTCCTCTCCAAAAGTAAGGA	(zostera_marina_Chr02_5572359)	452.0	1409.0	0.3207948899929028																				6.35076e-28	0.335704	1409.0	48.0	1.14616	0.372605	0.366927	2.3992424689436183e-24	True	54M
TCGTCATCCCTAACAGTAATCCTCAAC	TCCGGATCCTCATCGACGTTCTCATCA	(zostera_marina_Chr06_10477780)	162.0	442.0	0.3665158371040724																				2.82448e-10	0.429114	442.0	38.0	1.5134	0.653846	0.613122	4.7316478338412724e-07	True	54M
TCGTCATCCTCGATAACTTGGTCGTCG	TCGTCGTCAAAATCAACATTCTGCAAA	(zostera_marina_Chr01_28599514)	271.0	680.0	0.3985294117647059																				1.71602e-14	0.421903	680.0	44.0	1.24892	5.34706	2.49118	3.712881916399146e-11	True	4S15M3D35M
TCGTCATCGACGACGTTGATACCCCAA	CCGGCGTCAGGCTCGGGGAGTTGGAAT	(zostera_marina_Chr01_29894828)	39.0	89.0	0.4382022471910112																				1.25682e-08	0.829787	89.0	10.0	1.14754	0.483146	0.483146	1.87901997598769e-05	True	54M
TCGTCATCGTAAAGAAGGGCGTCGCTG	TTAGCAACACCAAGGAAGAGCCAAGCT	False	179.0	479.0	0.3736951983298539																				3.86084e-06	0.350138	479.0	5.0	1.36686	0.475992	0.467641	0.0047818061754814
TCGTCATCGTCAACAGAAGTGCCAGCA	TTTCCAGTGGAACGAGCTGTGTCTATT	False	322.0	803.0	0.4009962640099626																				1.57861e-35	0.510889	803.0	46.0	1.33976	0.62391	0.597758	7.434004218457839e-32	True	23M80N31M
TCGTCATCTTTACATTTAACCTGTGTG	AACCTCGGCTCAACTATCCTCTGCCAG	(zostera_marina_Chr04_27218980)	42.0	86.0	0.4883720930232558																				2.40505e-11	0.953463	86.0	9.0	1.15935	1.0	1.0	4.3204673697599144e-08	True	54M
TCGTCATGATTCTGAAACCAAACAGAG	CCATGAAATCTACATATTCTAGAGGAA	(zostera_marina_Chr01_27123816)	98.0	482.0	0.2033195020746888																				4.10102e-07	0.330605	482.0	38.0	0.967737	0.251037	0.244813	0.0005474469983558	True	54M
TCGTCATGCCAGGACCATACTATCTCA	TCCAGAGCTGGTTTGATAACCTGATCC	(zostera_marina_scaffold_851_19707)	190.0	1280.0	0.1484375																				1.09711e-07	0.23435	1280.0	48.0	0.930168	0.2125	0.188281	0.0001529838512732	True	54M
TCGTCATGGAACCACCATCTCGTTTCC	TTTGGAGACCTTCCGTTCCTGCAATTC	(zostera_marina_Chr05_24289160)	1254.0	3054.0	0.4106090373280943																				7.94806e-81	0.353421	3054.0	48.0	1.55334	0.564178	0.546496	8.792445301431158e-77	True	54M
TCGTCATGGGACCCATCAATGCAAGCT	TCTCCTTTGCAAGTTTCGGAGCATCCG	(zostera_marina_Chr06_23490957)	599.0	1550.0	0.3864516129032258																				3.85178e-46	0.493165	1550.0	46.0	1.21996	0.461935	0.438065	2.3413897736040768e-42	True	54M
TCGTCATGGGTAGAAGATCGTGCACTT	ACATGGTGGCGGCTAACAAAGATGAGA	(zostera_marina_Chr01_11303335)	125.0	337.0	0.3709198813056379																				1.21906e-07	0.395345	337.0	8.0	1.22247	0.47181	0.418398	0.0001694283830076	True	54M
TCGTCATGTCGATATTGATGGAGTGAG	CCAACGCGTACCCACGAGGCAATCTGA	(zostera_marina_Chr05_6700127)	68.0	244.0	0.2786885245901639																				4.39915e-09	0.576947	244.0	18.0	1.4688	0.692623	0.692623	6.79581975184735e-06	True	54M
TCGTCATTCATATGTTCCAGTACGTCC	ATATCAACCTCGTCAGCCTGGAATGTA	False	1880.0	3916.0	0.4800817160367722																				5.39184e-153	0.436477	3916.0	48.0	1.35735	0.57763	0.559755	1.2519903876212112e-148	True	35M83N19M
TCGTCATTTCCATCCTCATTCGCCCCT	CGCCGAGAGAAGAGTTGAGTGAGTAGC	(zostera_marina_Chr03_3687930)	207.0	1085.0	0.1907834101382488																				4.2548800000000004e-23	0.491889	1085.0	44.0	1.00752	0.254378	0.247005	1.3582314392833282e-19	True	54M
TCGTCATTTCCTTTCTGCAAATCTTCA	TGTAGAAGATGGACGGGAGAATCACAC	(zostera_marina_Chr05_4293550)	283.0	1474.0	0.1919945725915875																				1.09301e-39	0.499851	1474.0	32.0	1.17573	0.262551	0.256445	5.7147370173691466e-36	True	54M
TCGTCATTTTCATCCACATAGTTCAAG	CAACCATCACGTGGAACGAAAGCAGCA	False	12.0	73.0	0.1643835616438356	-	Ribosom_S12_S23	PF00164.28	0.093	16.3	0.0	0.093	16.3	0.0	1.0	1.0	0.0	0.0	1.0	1.0	1.0	0.0	-	-2.0	5.7249e-07	1.0	73.0	6.0	1.21116	1.21918	1.21918	0.0007557726738825
TCGTCCAATCCGCGGACATCTATCCGT	GTGTTTTGTACCAGTGAGAGCCTGCAA	(zostera_marina_Chr03_711548)	75.0	225.0	0.3333333333333333																				2.33517e-10	0.52957	225.0	20.0	1.2545	0.626667	0.488889	3.934622999869558e-07	True	54M
TCGTCCAATTTGGACTCGTCATCACGT	CTCAGCATTGAGTACCCGGATTTACCT	False	80.0	201.0	0.3980099502487562																				9.46924e-08	0.645316	201.0	9.0	1.35907	0.532338	0.487562	0.0001326695919079
TCGTCCACCATGCGAACGCTATCGCTC	CGGCTACCACTGTGGCTGTCTTGATCC	(zostera_marina_Chr05_22862431)	586.0	1213.0	0.4830997526793075																				2.4939400000000003e-28	0.4215	1213.0	47.0	1.20608	0.521847	0.521847	9.54301107542764e-25	True	54M
TCGTCCACGATCTCGAACTCCCCGATG	TATCCGTTCTTCTGCATAACCTGCAGA	False	25.0	98.0	0.2551020408163265	-	Ribosomal_S8	PF00410.22	1.9	12.4	0.1	1.9	12.4	0.1	1.0	1.0	0.0	0.0	1.0	1.0	1.0	0.0	-	-2.0	7.52915e-07	1.0	98.0	3.0	1.66175	0.959184	0.959184	0.0009854466996332
TCGTCCACGGTGTCGGATTGATGCATG	CGACATCTCCAGCTCTGTAAAACTCTC	(zostera_marina_Chr05_8177767)	157.0	520.0	0.3019230769230769																				5.18867e-10	0.369648	520.0	41.0	1.30256	0.396154	0.392308	8.538169044745429e-07	True	54M
TCGTCCACTCCGGTCCTCTCGTACTAG	GAGCAGCCCCTCTCAAATCTCAAACGT	(RF_all_AE016853.1/829616-832509_2615)	292.0	1668.0	0.1750599520383693																				1.57818e-21	0.275964	1668.0	34.0	2.69971	2.30935	2.27638	4.738485762510661e-18
TCGTCCACTGCCTGAGGATTTGTTCTG	CTTGGAGGATATTGCCCTCCTGATGGG	False	2390.0	6199.0	0.3855460558154541																				2.0410700000000002e-195	0.414115	6199.0	48.0	1.2054	0.427488	0.418616	6.301472990959159e-191	True	43M148N11M
TCGTCCACTTATCAATTGATCCTTGTT	GTCCGCATCGATTGGTGGAAGCGCCAC	(zostera_marina_Chr05_30898325)	672.0	2625.0	0.256																				2.07044e-35	0.268503	2625.0	36.0	2.21299	0.517333	0.505143	9.719360655264352e-32	True	54M
TCGTCCACTTGGAAGATGGGATCTTGC	TGAACTGGAATGCCGGTACTGGCTTTG	(zostera_marina_Chr05_26405248)	46.0	169.0	0.272189349112426																				3.3511e-07	0.736598	169.0	11.0	1.19017	0.390533	0.331361	0.0004505223979054	True	54M
TCGTCCAGCATGGAGATCAACCTTGAC	TTGACCCTTTCCGTCTCACCGCCGGAT	(zostera_marina_Chr01_29173345)	48.0	169.0	0.2840236686390532																				4.13687e-08	0.570847	169.0	17.0	1.14461	0.343195	0.343195	5.950758851779031e-05	True	54M
TCGTCCAGTGGGGAGGCCTGAATCCAG	AGGATGCATCTTCGAAGAAGACGGATG	(zostera_marina_Chr04_34349135)	204.0	729.0	0.279835390946502																				2.36257e-06	0.265324	729.0	44.0	1.77526	0.879287	0.862826	0.0029758699365595	True	54M
TCGTCCAGTGTAACCTTCGGCACTCTT	GATACAACCTTCCTCCTGACATCTCTT	(zostera_marina_Chr06_6855793)	1001.0	4486.0	0.2231386535889434																				1.3584599999999999e-78	0.281178	4486.0	48.0	1.19827	0.295363	0.288453	1.456721837456966e-74	True	54M
TCGTCCAGTTGAAGATGTTATAGAAAC	GTTGTAGTCTGCGTCGTGGATTTGACG	(zostera_marina_Chr01_40624187)	59.0	137.0	0.4306569343065693																				2.56939e-07	0.594658	137.0	16.0	1.76665	1.32847	1.21168	0.0003485220056412	True	54M
TCGTCCATACCTCTCTTATCTTGCTAT	AAAACCTATCTTCGCTGTCTGCCGGAT	(zostera_marina_Chr01_24103351)	59.0	156.0	0.3782051282051282																				1.37606e-10	0.589744	156.0	18.0	1.40395	0.480769	0.480769	2.3541214203499549e-07	True	54M
TCGTCCATCTCACAACTAGCCATTGCA	GGCAGGCATTGGTTCTTTTCCAAGCCA	(zostera_marina_Chr04_29237284)	627.0	2258.0	0.2776793622674933																				1.16075e-102	0.581232	2258.0	48.0	1.14973	0.332152	0.319309	1.6855208858119734e-98	True	54M
TCGTCCATCTTCCCTTCCCTCATCTTC	TCCTCTTCTCATTTCCATTTTCCATCA	(zostera_marina_Chr05_22418695)	468.0	2239.0	0.2090218847699866																				2.05429e-10	0.189726	2239.0	48.0	2.04527	2.18714	1.68557	3.4738213947267e-07	True	54M
TCGTCCATCTTGTTGATGCACACGATC	ATCTGCTTGACACCCAGAGTGTACGCC	False	25.0	73.0	0.3424657534246575	-	GTP_EFTU	PF00009.30	0.77	13.3	0.1	0.77	13.3	0.1	1.0	1.0	0.0	0.0	1.0	1.0	1.0	0.0	-	-2.0	2.93295e-07	0.942063	73.0	5.0	1.77513	2.0	2.0	0.000396059500426
TCGTCCATGAATATAACCGACGGATTA	GCAACCAACTCCACCGCAATCGTCAAT	(zostera_marina_Chr04_3493489)	3599.0	15565.0	0.2312238997751365																				6.10351e-134	0.198105	15565.0	48.0	1.50834	0.340058	0.324831	1.2144483031005421e-129	True	1S53M
TCGTCCATGCTGAGTGTACCACTTGGC	TGAGCCATAAATATGAAAAACTCAGCA	False	71.0	202.0	0.3514851485148514																				2.77056e-14	0.639455	202.0	20.0	1.22969	0.747525	0.643564	5.927400434632537e-11	True	32M69N22M
TCGTCCATGGAGGGTGTTGCTGGTAGC	CGATAGAGCTCTTACTGCCACCACCGC	(zostera_marina_Chr05_10649844)	1014.0	2378.0	0.4264087468460891																				2.78531e-66	0.459728	2378.0	48.0	1.277	1.34693	1.34651	2.4749393660497697e-62	True	52M2S
TCGTCCATTCCTTCTCCAGTATACCAA	TGAAGGAAAGCCTTTCTACGGAACATG	(zostera_marina_Chr01_29375944)	1438.0	3905.0	0.3682458386683739																				9.99485e-91	0.407094	3905.0	48.0	1.31495	0.438668	0.421767	1.2623152377928928e-86	True	54M
TCGTCCCAACATAATTTTGCAGAACCA	TCTGGTACATGGATATGATCGGAGAGG	(zostera_marina_Chr02_38961225)	139.0	359.0	0.3871866295264624																				3.49152e-37	0.885927	359.0	22.0	1.26995	0.523677	0.509749	1.7161059935141493e-33	True	54M
TCGTCCCGATGACATCGGGAACGAAGA	TGATTCCGGCAACAAGAAAGGCGAGGG	(zostera_marina_Chr02_38898790)	650.0	1789.0	0.3633314700950251																				3.57593e-40	0.320962	1789.0	48.0	1.3225	0.453326	0.432644	1.892956469879618e-36	True	54M
TCGTCCCTGCTCGACTTGTAGGTCTCA	CAGTCAAGCTTCCTTATGCCTTTACAC	(RF_all_AGNL01043102.1/14820-17703_2308)	63.0	302.0	0.2086092715231788																				3.61424e-15	0.616824	302.0	11.0	2.25861	1.79139	1.22517	8.106321639009456e-12	True	54M
TCGTCCCTGCTCGACTTGTAGGTCTCG	CAGTCAAGCTCCCTTGTGCACTTGCAC	(RF_all_FSGV01000011.1/185080-188192_2537)	43.0	140.0	0.3071428571428571																				5.50353e-08	0.608333	140.0	7.0	1.9463	1.62143	1.62143	7.845224289747642e-05	True	54M
TCGTCCGCAAACTTAATTGTAACTATG	ACCAGTTGAGTTAATCTTTCTAGGTCG	(zostera_marina_Chr02_4514509)	66.0	237.0	0.2784810126582278																				6.55093e-10	0.607549	237.0	21.0	1.03985	0.324895	0.316456	1.0707373310749565e-06	True	54M
TCGTCCGGCACCACTTTTCCAGTGCTC	CGTCGCATCTCGGCGCCGACGACGAGG	False	55.0	183.0	0.3005464480874317																				2.41039e-07	0.525477	183.0	18.0	1.42007	0.448087	0.409836	0.0003276499761285	True	34M122N20M
TCGTCCGTCAATTTAGCTACACCAATC	GAATCGAATCGAATCAAATCAAACAAA	(zostera_marina_Chr01_22058361)	358.0	1167.0	0.3067694944301628																				1.28891e-42	0.50297	1167.0	37.0	1.79449	1.81234	1.71123	7.22669230912337e-39	True	4S50M
TCGTCCGTCTATCAGAAAGAACAACCT	ATTTGGTCTATTGAAAACTGAAATATC	(zostera_marina_Chr06_28850464)	77.0	201.0	0.3830845771144278																				1.42738e-11	0.565641	201.0	21.0	1.66531	1.27861	1.27861	2.6003145183263408e-08	True	54M
TCGTCCGTCTTCTTGGGTAGAGGGAGG	AAACGACTAGGTTTATTTGAAGAAGGC	(zostera_marina_Chr06_7477823)	92.0	215.0	0.427906976744186																				2.90053e-12	0.639007	215.0	24.0	1.14051	0.451163	0.451163	5.515821439539105e-09	True	54M
TCGTCCGTTCACGAACAGCTTTTGTTG	CCGCGACACGTGCTGCGTTAGCTGCGC	(zostera_marina_Chr01_33688152)	658.0	2048.0	0.3212890625																				8.35027e-112	0.564707	2048.0	41.0	1.22095	0.39209	0.364746	1.3406416947788832e-107	True	54M
TCGTCCTAACTCCTAGTTGGATTCTCC	AGAACGGCAGAACCCGAAATTCCGGGG	(zostera_marina_Chr02_37400225)	75.0	164.0	0.4573170731707317																				7.23983e-11	0.660107	164.0	20.0	1.56667	0.652439	0.579268	1.2612221128359684e-07	True	54M
TCGTCCTCAACCTCCTCTTCATCAACA	TCACCAACATCATGATGATCCTCTTGA	(zostera_marina_Chr05_27953620)	412.0	8714.0	0.0472802386963507																				1.60314e-12	0.113036	8714.0	48.0	1.45173	0.248336	0.227565	3.096146053400844e-09	True	54M
TCGTCCTCACCTCACTTAGGGTGCTCT	TTCCTGATAAATGATCTGCTATTGCAG	(zostera_marina_Chr02_39756134)	421.0	991.0	0.4248234106962664																				4.3281700000000015e-34	0.431535	991.0	46.0	1.27095	0.467205	0.467205	1.9614117258791812e-30	True	54M
TCGTCCTCCACGAACGCTCTCTGCATC	AAATCTTCTTCCCTCTTCCTCGCTCGT	(zostera_marina_Chr01_24013562)	115.0	327.0	0.3516819571865443																				6.07466e-08	0.398684	327.0	34.0	1.37543	0.574924	0.501529	8.631369599038437e-05	True	54M
TCGTCCTCCCAACTTCATATTTACCTA	CCTTGCGTGCAGACGCCATCGACGGCC	(zostera_marina_Chr03_1609448)	482.0	1134.0	0.4250440917107583																				3.8726200000000005e-67	0.594285	1134.0	47.0	1.32322	0.499118	0.47619	3.48936082058336e-63	True	54M
TCGTCCTCCCATGGTGATTCACACCAC	AGACATGTCAAATACCATTGAGTAAAC	(zostera_marina_Chr01_681326)	169.0	581.0	0.2908777969018933																				4.17442e-11	0.323683	581.0	43.0	1.22996	5.50602	0.666093	7.382462775892083e-08	True	29M1D25M
TCGTCCTCCTTCACCCATTTCAGTGTT	TTGGGATCATACGACTCACCGCCGCGA	(zostera_marina_Chr04_33086415)	45.0	305.0	0.1475409836065573																				4.87018e-08	0.356366	305.0	27.0	1.23594	0.255738	0.255738	6.969464972331026e-05	True	54M
TCGTCCTCTACCGCTCTCCTAAAGGGG	AGAGGAGGTGTGGTTCTTCGGAGGGGA	(zostera_marina_Chr01_37544261)	453.0	1620.0	0.2796296296296296																				1.8633e-26	0.340571	1620.0	47.0	1.09321	0.334568	0.323457	6.707518629887034e-23	True	54M
TCGTCCTCTCAAACCAGATACTGATCG	TCGCCTTGGTAAGCCATTACCTCACCA	(RF_all_EF067920.1/65291-66772_223)	78.0	394.0	0.1979695431472081																				2.09543e-07	0.462831	394.0	17.0	1.66004	0.502538	0.48731	0.0002861882770643	True	54M
TCGTCCTCTCAGACTAGCTACCCGTCA	ATGCCTTGGTGAGCCGTTACCTCACCA	(RF_all_JXYS01000071.1/429-1_249)	313.0	1414.0	0.2213578500707213																				9.95178e-18	0.400638	1414.0	11.0	1.13087	0.277935	0.277228	2.533975971646376e-14
TCGTCCTCTTCTTCACTTTCTTCTTCT	TCCTCTTCCTCTTCCTCATTGTCCTCA	(zostera_marina_Chr04_6508605)	86.0	308.0	0.2792207792207792																				1.87452e-10	0.461637	308.0	29.0	1.6626	2.02597	2.02597	3.178017017327417e-07	True	54M
TCGTCCTGCCGCGCGTAACGAGCATCT	TTACTCGTAGTGCAATTTCGCCGAGTC	(RF_all_CP011773.1/4650744-4647622_2227)	107.0	956.0	0.1119246861924686																				2.43875e-09	0.406884	956.0	23.0	2.63503	1.40063	1.30544	3.834811642412725e-06
TCGTCCTGTCAAAATTAACGGATCCGG	ATCCAGGATTTCATCTCAGACTCAAAA	(zostera_marina_Chr05_763697)	134.0	1815.0	0.0738292011019283																				1.64829e-06	0.189433	1815.0	48.0	0.782502	1.29587	0.80551	0.0021017728574963	True	23M5D31M
TCGTCCTTAACCACAGTCATCCTATGT	AAGGATGATACCATGGTTAAGGCCTTA	False	516.0	1446.0	0.3568464730290456																				1.39074e-14	0.206846	1446.0	7.0	1.42419	0.811895	0.811895	3.0245115640796344e-11
TCGTCCTTAACCACTGTCATCCTATGT	AAGGATGATACCATGGTCAAGGCCTTG	False	168.0	719.0	0.2336578581363004																				3.22786e-64	0.87344	719.0	16.0	1.85583	1.55911	1.52017	2.773056750580546e-60
TCGTCCTTACCCCATAGGAGCTGAGCG	TGTCCGGGGATCTTAATAAAGATGGAG	False	320.0	1557.0	0.2055234425176621																				6.22683e-11	0.247963	1557.0	7.0	0.998884	0.667951	0.658317	1.0894041480661612e-07
TCGTCCTTCAAGATCCGACCTTTATAG	ATCAATCTCTGCAGGTCAGGCTGCAAG	(zostera_marina_Chr04_30031308)	388.0	1167.0	0.3324764353041988																				2.81416e-37	0.423888	1167.0	48.0	1.12962	0.38132	0.378749	1.3862270984909982e-33	True	52M2S
TCGTCCTTCTTCTTGATGGCGTAGGAG	TTGGACGATCCGCGGGCGGCGTTGATG	False	76.0	311.0	0.2443729903536977																				7.57294e-29	0.768336	311.0	10.0	2.4068	2.30225	2.30225	2.945836802168611e-25
TCGTCCTTGACTCTTTCCAAGAAAGCA	ATTGGGATTTCTCTTCCGACTGATTCC	(zostera_marina_Chr04_33574055)	692.0	2276.0	0.3040421792618629																				1.83942e-20	0.274094	2276.0	48.0	1.28499	0.395431	0.37478	5.2883575218280456e-17	True	54M
TCGTCCTTGAGCATGTGAAGCAGGGTC	GTTTTCCCGGCATTATCAAGCCCTAGA	(zostera_marina_Chr02_38875012)	322.0	3343.0	0.0963206700568351																				3.54122e-19	0.193315	3343.0	48.0	1.53539	0.282381	0.265331	9.622745875404801e-16	True	54M
TCGTCCTTGATAATTAATCATAAAATT	GACGGCGCACTAGTTAGCTGGCTAATT	(zostera_marina_Chr01_6562142)	60.0	551.0	0.1088929219600726																				1.82482e-07	0.379252	551.0	25.0	1.22048	0.246824	0.228675	0.0002503619794993	True	54M
TCGTCCTTGATCTCTGTAAGTGTTGGT	GGATCGTCGGAAACCATTTTGGCAGAT	False	81.0	332.0	0.2439759036144578																				5.86551e-07	0.391206	332.0	28.0	1.05609	0.319277	0.292169	0.0007737216610042	True	11M91N43M
TCGTCCTTTTGAAGGATAAGTTGTGGT	GACAACTATAACTCTTGGTTTGGCCAT	False	153.0	598.0	0.2558528428093645																				4.88182e-14	0.38014	598.0	41.0	1.01423	0.302676	0.285953	1.029917353969353e-10	True	23M936N31M
TCGTCGAAAGTGTACCTAACCAACGTG	GTGTGACTCTGAATCGTCTCCAACTGC	(zostera_marina_Chr01_25491691)	610.0	1267.0	0.4814522494080505																				6.906199999999999e-46	0.48707	1267.0	47.0	1.28627	0.565904	0.549329	4.17524765155042e-42	True	54M
TCGTCGAACACGGATTTGGGGAGAAGG	AAGTAAAATCTGTTACTTTGAAGATGT	(zostera_marina_Chr03_5211388)	982.0	2257.0	0.4350908285334515																				3.4758499999999995e-27	0.245543	2257.0	48.0	1.22073	0.484714	0.468321	1.2816331919527373e-23	True	54M
TCGTCGAACGACCCTTGAATGCCGTAC	CAATAATCCGAGGAGTAACCGAGAACA	(zostera_marina_Chr03_37069936)	6402.0	32490.0	0.197045244690674																				5.18454e-158	0.123043	32490.0	48.0	1.28327	0.687719	0.672576	1.245938657018349e-153	True	54M
TCGTCGAACTTCACTCCGTTACGTGCG	AGCAATTCAGGGAAAACACATCCGAGA	(zostera_marina_Chr04_27995785)	77.0	253.0	0.3043478260869565																				2.30251e-07	0.471622	253.0	18.0	1.13204	0.339921	0.339921	0.0003134288919421	True	54M
TCGTCGAAGATAGAAACCTCACTCTCA	CCGTCACCGTCACCGTCACCGTCACCG	(zostera_marina_Chr06_3270749)	2398.0	5856.0	0.4094945355191257																				5.3567e-176	0.447978	5856.0	48.0	1.54391	0.957821	0.929474	1.460077655481953e-171	True	2S52M
TCGTCGACAGTAATATAATATCTTCTC	CTCCTCCTACTCCGACGTATCCCAAGT	(zostera_marina_Chr03_31187098)	151.0	2607.0	0.0579209819716148																				3.85968e-11	0.133765	2607.0	45.0	0.867459	0.898351	0.421174	6.840752180749821e-08	True	19M3D35M
TCGTCGACATGTTCCAGCTGTGCTCTG	AGATAAGCTTCTCTTTCATCGGCTTCC	False	636.0	1349.0	0.4714603409933284																				1.98769e-39	0.376329	1349.0	48.0	1.23686	0.509266	0.509266	1.0329284092721534e-35	True	36M82N18M
TCGTCGACGAAATTCTGGTCAGAGACT	TCGGCATTGTCGTCGACATCGACGTAA	(zostera_marina_Chr03_29311438)	871.0	2350.0	0.3706382978723404																				2.3855e-51	0.378981	2350.0	46.0	1.35646	0.442553	0.442128	1.6225171513121502e-47	True	54M
TCGTCGACGAGGTTATTGACTTCATTA	AGCTTTTGTTGTAAAGAGGTGATCTCC	(zostera_marina_Chr03_29440786)	1638.0	4127.0	0.3968984734674097																				1.56073e-134	0.434877	4127.0	48.0	1.25828	0.464017	0.443664	3.121824929559796e-130	True	54M
TCGTCGACGATTTGATCTCGTCGAAAG	TGTACCTAACCAACGTGGTATGACTCT	(zostera_marina_Chr01_25491708)	636.0	1333.0	0.477119279819955																				4.47682e-40	0.408962	1333.0	47.0	1.32344	0.549137	0.526632	2.363965744980974e-36	True	54M
TCGTCGACGGTACATATGGTGAAATTC	GCCACATCACGATCTTCGACAAATACA	(zostera_marina_Chr04_30456908)	218.0	1746.0	0.124856815578465																				6.01252e-06	0.131817	1746.0	42.0	0.794289	0.165521	0.155785	0.0073339395847495	True	54M
TCGTCGACTTCTTTAGGAAGACGAAGG	AATGCCGAGTAGATGAGTGATTCCTTG	(zostera_marina_Chr04_3493229)	4538.0	19097.0	0.2376289469550191																				1.45383e-215	0.291287	19097.0	48.0	1.17823	0.29015	0.283971	5.027302573699677e-211	True	54M
TCGTCGAGAAAAACAATAAATCCAAAA	CCAGCACGGCAAACTTCGAGATTGTCG	(zostera_marina_Chr05_10649904)	339.0	746.0	0.4544235924932976																				3.5118500000000003e-26	0.522804	746.0	43.0	1.24798	0.544236	0.514745	1.2523729399882477e-22	True	54M
TCGTCGAGACCAATGACATCTGATGAT	GTGGTAGAGGGGCTAATACCATCAGGT	(zostera_marina_Chr06_2683072)	320.0	675.0	0.4740740740740741																				1.27693e-23	0.480162	675.0	46.0	1.29811	0.527407	0.527407	4.156365718687257e-20	True	54M
TCGTCGAGACGTTTTCTACCCAGGAAT	CCACTTACTAGGTAGAGACAACATAGG	(zostera_marina_Chr02_4182931)	131.0	1471.0	0.089055064581917																				4.99687e-06	0.167367	1471.0	48.0	0.743636	0.130523	0.123046	0.0061346323191667	True	54M
TCGTCGAGCAGGAGCGGCCGAAAAACG	ACGAGGTTCTCAGCCGAGAAGTGATCG	(zostera_marina_Chr04_27171913)	120.0	452.0	0.2654867256637168																				2.87045e-13	0.430319	452.0	34.0	1.26294	0.362832	0.331858	5.797871835923966e-10	True	54M
TCGTCGATAATGGCCTTACCTCCAACG	AGATCTCCAACCTTTTGGTCTTTCTTC	False	38.0	209.0	0.1818181818181818																				8.07387e-09	0.642632	209.0	11.0	1.13832	0.425837	0.330144	1.2238937939788891e-05
TCGTCGATCCCTATCGTACCCACTGCT	GGGTCTTTGTGGTCTCCGAGCAATGAT	(zostera_marina_Chr02_35539159)	11808.0	25427.0	0.4643882487119991																				0.0	0.361897	25427.0	48.0	1.28022	0.516262	0.502301	0.0	True	54M
TCGTCGATCTCTCCAAGAGGTCCACCG	GCGACACGGTATCCCTCGATGGCTCCC	False	121.0	453.0	0.2671081677704194	-	RWP-RK	PF02042.18	0.32	14.9	0.3	0.32	14.9	0.3	1.0	1.0	0.0	0.0	1.0	1.0	1.0	0.0	-	2.0	3.5831e-08	0.522469	453.0	32.0	1.79562	0.752759	0.752759	5.1773867974822645e-05	True	54M
TCGTCGATGCAACATTTTCCACTGATA	ATAATTTCAAGAGCGACAATTCCAAAA	(zostera_marina_Chr04_13554854)	541.0	1568.0	0.3450255102040816																				1.32959e-23	0.377922	1568.0	30.0	1.50657	7.27041	2.95855	4.3251809805131424e-20	True	27M3I24M
TCGTCGATGCTCCTCCGCCTTTGCCCA	TCTTCTTCTTCTTCTTCTTCTTCTCCC	(zostera_marina_Chr05_4837837)	1458.0	3532.0	0.412797281993205																				1.52116e-54	0.283187	3532.0	48.0	2.06537	1.07418	1.06653	1.0990093743394905e-50	True	54M
TCGTCGATGGCTTTCTGCTCCTTGCTC	GTGGTGGTTGGTGCCCGTGCCGGTGCC	False	522.0	2958.0	0.1764705882352941																				1.82451e-37	0.32402	2958.0	47.0	1.03387	0.247465	0.228871	9.031482098348692e-34	True	26M78N28M
TCGTCGATGTTAATATCCATCCATTCA	AATTTCCCTGTTGCGTAGAGCTCATTG	(zostera_marina_Chr03_31299751)	87.0	623.0	0.1396468699839486																				8.2475e-10	0.302599	623.0	35.0	1.16994	0.800963	0.667737	1.339024838344019e-06	True	54M
TCGTCGATTCCATTTTGCTTTTTGGGA	ATCTTCTTGTTCTTCACGATGAACACC	(zostera_marina_Chr01_3327780)	473.0	1254.0	0.3771929824561403																				9.47365e-33	0.54805	1254.0	48.0	1.37783	0.452153	0.438596	4.1362240110346003e-29	True	54M
TCGTCGATTGGTTCTAAAACCATGTCA	AGTGATTAATCCTATTTCACTTTTGAA	(zostera_marina_Chr05_28020395)	104.0	436.0	0.2385321100917431																				2.98488e-07	0.328031	436.0	38.0	1.26675	3.49312	3.22706	0.0004028050325912	True	34M6D20M
TCGTCGATTTGGAGAAGTAGAGCTTCA	TTGTCGCGTCGGATAGTTTGGTGCAAA	(zostera_marina_Chr01_33855586)	3875.0	12238.0	0.3166367053440104																				0.0	0.397077	12238.0	48.0	2.20573	0.565207	0.556218	0.0	True	8S46M
TCGTCGCAACTTTCCGATCGCTTCCCC	CACCACAATCCGACCCTGATCCTTCGC	(zostera_marina_Chr05_26497147)	648.0	1383.0	0.4685466377440347																				1.5259699999999998e-45	0.598239	1383.0	43.0	1.48599	0.645698	0.570499	9.160637854450202e-42	True	54M
TCGTCGCACCATGGGTGAGCTGCCGGA	GTGGTCTTCCTCGGAAAAGCAATGACA	(zostera_marina_Chr06_18338581)	67.0	220.0	0.3045454545454545																				7.0982e-09	0.505744	220.0	26.0	1.04461	0.331818	0.331818	1.080126256461281e-05	True	54M
TCGTCGCAGCGTAGTCGCTATGGCCGG	TGACGGCATCTTTGAAATTCATGTTCA	(zostera_marina_Chr03_1620203)	156.0	1000.0	0.156																				6.92257e-08	0.318794	1000.0	28.0	0.832455	0.186	0.186	9.796081810687444e-05	True	54M
TCGTCGCAGTCAACACCGACCGCAGAG	AGGGCGGCGGTCACGTCCTCCTTGGTG	False	102.0	268.0	0.3805970149253731																				2.85974e-06	0.453579	268.0	5.0	1.17305	0.421642	0.421642	0.0035786269828674
TCGTCGCCATGAGCGTACGTGGTGACA	ACGCTATGACCTCCGCATCCGGATCAG	(zostera_marina_Chr05_19152453)	71.0	387.0	0.1834625322997416																				8.3035e-08	0.460929	387.0	23.0	1.67001	0.912145	0.888889	0.0001168231098029	True	52M2S
TCGTCGCCCATGTTATATTTAGTGAGG	GCTTGCTCTAATTCCTCTATTGTGATG	(zostera_marina_Chr05_1927570)	885.0	1922.0	0.4604578563995837																				1.7097000000000002e-54	0.47613	1922.0	47.0	1.4204	0.53538	0.529657	1.2342684951218845e-50	True	54M
TCGTCGCCTTGGTAGGCCATTACCCCA	CCAACAAGCTGATAGGCCGCGGGCCCA	(RF_all_MKKD01000014.1/87654-89170_221)	533.0	2753.0	0.1936069742099528																				3.53018e-44	0.362618	2753.0	35.0	2.83956	3.45187	3.35452	2.053025411304599e-40
TCGTCGCCTTGGTAGGCCGTTACCCTA	CCAACTAGCTAATCTAACGCACACTCA	(RF_all_AAWL01000001.1/135917-137476_237)	78.0	323.0	0.2414860681114551																				5.17794e-07	0.491969	323.0	15.0	1.49045	2.34985	2.23529	0.0006858178309214
TCGTCGCCTTGGTAGGCCTTTACCCCA	CCAACTAGCTAATCCGGCTTAGGCTCA	(RF_all_MDLA01000011.1/649-1_229)	76.0	704.0	0.1079545454545454																				1.92685e-10	0.442978	704.0	27.0	4.3578	3.01136	2.95028	3.264062286192599e-07
TCGTCGCCTTGGTGAGCCGTTACCTCA	CCAACTAGCTAATGCGCCGCGGGCCCA	(RF_all_CP000557.1/87319-88875_237) (mge_aclame_genes_all_0_gene:plasmid:141405_211)	72.0	390.0	0.1846153846153846																				3.21952e-08	0.581534	390.0	14.0	3.76662	4.76667	4.72821	4.668381285641872e-05
TCGTCGCCTTGGTGGGCCTTTACCCCA	CCAACTAGCTAATCCGGCTTAGGCTCA	(RF_all_MDLA01000109.1/165315-165963_229)	560.0	2895.0	0.1934369602763385																				2.17415e-11	0.253118	2895.0	46.0	1.94934	2.20898	2.18238	3.91726068033626e-08
TCGTCGCGATCGGCCTTGACCTTCATG	CCGCCCGTAACGCGGACGAGTGTTTCG	False	36.0	175.0	0.2057142857142857																				1.15606e-06	0.576666	175.0	8.0	1.98576	1.54857	1.54857	0.0014917269202497
TCGTCGCGATCTGCAATAAGCGATGCA	ATGACCACAAGGCTAGCAGCGACGGTT	(zostera_marina_Chr03_39025706)	248.0	577.0	0.4298093587521663																				3.76508e-21	0.563584	577.0	39.0	1.6157	0.554593	0.554593	1.1129862996595809e-17	True	1S53M
TCGTCGCTAGCTTTGTCTGGGTTTTGG	CTGGAAGAATCTCCTTTCCCATCCTTA	(zostera_marina_Chr02_37785418)	3177.0	8595.0	0.3696335078534031																				1.12106e-270	0.422405	8595.0	48.0	1.50467	0.464689	0.454799	5.0047962629891206e-266	True	54M
TCGTCGCTGATACTCGCTGATAATTAG	CGAGGCGACCTACTGCGACGCTTTAGC	False	42.0	125.0	0.336																				7.55168e-11	0.84	125.0	10.0	1.04574	5.728	4.384	1.3140442743047105e-07
TCGTCGCTGTTCCTCGTTAAGCTCAGT	AGTTTCCATCATCTTCCTTGCAAACAT	(zostera_marina_Chr03_25559843)	901.0	2093.0	0.4304825609173435																				1.29997e-56	0.539287	2093.0	47.0	1.38104	0.523172	0.504539	9.77064999933954e-53	True	54M
TCGTCGCTTATGTCAGAAAATGGTTGT	CCGATGTCTCATACTGTGGAATTGAAT	(zostera_marina_Chr01_23223640)	166.0	600.0	0.2766666666666666																				6.44849e-28	0.57949	600.0	24.0	1.22033	0.326667	0.326667	2.435575643696917e-24	True	54M
TCGTCGCTTCTAGGTTCCAGAAAAGAT	TTCGGCTTCATCTGCTCTCCTTGTGCC	(zostera_marina_Chr01_4018323)	411.0	926.0	0.4438444924406047																				7.21398e-25	0.443493	926.0	45.0	1.57583	0.545356	0.545356	2.4573185201308506e-21	True	54M
TCGTCGGAAAACCGCCTTTATATCACC	TTCCTCGATGTAATGAATTGAGTTGCC	False	84.0	378.0	0.2222222222222222																				1.30945e-26	0.832447	378.0	13.0	1.25074	0.78836	0.640212	4.739850642170842e-23	True	40M70N14M
TCGTCGGAACCCTAGCCCCAAATTTCC	AAGTCCGAGAATCCACAACTGGAATCA	(zostera_marina_Chr01_36912288)	1264.0	3211.0	0.3936468389909685																				3.56364e-131	0.461452	3211.0	48.0	1.34828	0.461538	0.45095	6.9104393569442154e-127	True	54M
TCGTCGGAACCTCGTTCAGATCGAATA	AGACTCTACCTATATGATCATCTCTTG	(zostera_marina_Chr01_40694199)	136.0	1317.0	0.1032649962034927																				1.3129e-10	0.176446	1317.0	44.0	0.839907	0.154897	0.144267	2.249039757037295e-07	True	54M
TCGTCGGAAGTGGAAAACTGTTGCTCG	CGAAATGATCTCACTCGCGGTCACTGG	(zostera_marina_Chr04_27498285)	120.0	690.0	0.1739130434782608																				1.59154e-10	0.363527	690.0	29.0	1.75455	0.447826	0.446377	2.7115158265854965e-07
TCGTCGGACTTTGCAGTTGAATTTTGA	TTGGAGTATGGAGTAGCAGAGTTGGCC	(zostera_marina_Chr05_2446257)	1356.0	14292.0	0.0948782535684299																				2.67754e-74	0.214134	14292.0	48.0	0.722656	0.139309	0.125805	2.692585422009304e-70	True	49M5S
TCGTCGGAGAGAGGAGGGGATTTACCG	ATCTCCATCTCGAATTGATATCTCGCC	(zostera_marina_Chr01_559962)	363.0	1573.0	0.2307692307692307																				6.992090000000001e-40	0.450559	1573.0	48.0	1.27506	0.301335	0.300064	3.674682197628568e-36	True	54M
TCGTCGGAGAGAGTTGAGCAGGGTTCT	GTGGATGCCGGTGATGTGTCTGTGGAT	(zostera_marina_Chr05_24530527)	634.0	5234.0	0.1211310661062285																				2.44357e-26	0.181124	5234.0	48.0	0.822655	0.164501	0.154375	8.760662407092376e-23	True	54M
TCGTCGGAGGCAGCGTACTCAAGGAGA	AGCGTAGGATCCAAGGTAGTCGGAGAG	(zostera_marina_Chr01_39118823)	193.0	1240.0	0.1556451612903225																				1.48153e-15	0.238473	1240.0	46.0	0.974155	0.259677	0.229839	3.390356208230781e-12	True	53M1S
TCGTCGGAGTCACGTTCGAGGTTCGCC	GATGGTTGTCGCCGTATGTCCTAGCCA	(zostera_marina_Chr02_4324736)	80.0	324.0	0.2469135802469135																				1.04668e-12	0.545427	324.0	16.0	1.37649	0.351852	0.351852	2.0442137048618288e-09	True	54M
TCGTCGGATATGGAAAACTGTTGCTCG	CGAAATGATCTTATTCGCGATCACTGA	(zostera_marina_Chr05_29217498)	516.0	3506.0	0.1471762692527096																				1.3714500000000001e-19	0.221929	3506.0	48.0	1.04427	0.269538	0.246149	3.7956658929477856e-16	True	54M
TCGTCGGATCTCTGGATCTTTGTGATT	TTCGACCTCTTCTAGTTCTATTCCGGT	(zostera_marina_Chr03_31510585)	388.0	1032.0	0.375968992248062																				5.08509e-61	0.609921	1032.0	31.0	2.06714	0.642442	0.624031	4.139242369364594e-57	True	54M
TCGTCGGATGCTTCTTTTAACCATGGG	TGTTCAAGAACTTGGGCAGAAGTGATT	False	425.0	1340.0	0.3171641791044776																				1.34381e-25	0.347102	1340.0	44.0	1.22936	0.461194	0.435821	4.698359081020838e-22
TCGTCGGCCAGAATTCGTTCTTTGAAG	CCAGGTAAAGTCATGAACCAACGGAGA	(zostera_marina_Chr04_33947709)	93.0	353.0	0.263456090651558																				1.29522e-09	0.407964	353.0	31.0	1.26628	0.382436	0.334278	2.075370495070463e-06	True	54M
TCGTCGGGGAACACATGCACGTTCTCC	GCTGCTGTTGCAGAATCCTTTGGTGAT	(zostera_marina_Chr01_38938863)	404.0	2549.0	0.1584935268732836																				2.23534e-15	0.204422	2549.0	47.0	1.02609	0.226363	0.216556	5.068624389921182e-12	True	54M
TCGTCGGGGGTACCCCTGCCGAACATG	GGTTTGTACCACTCGTACACGAGCTTC	(zostera_marina_Chr02_38236831)	74122.0	335681.0	0.2208108293290356																				0.0	0.112123	335681.0	48.0	1.12461	3.44566	1.39368	0.0	True	36M3D18M
TCGTCGGGGTGCTTTTCACCTTTCCCT	CACGGTACTGGTTCACTATCGGTCAGT	(RF_all_AAYC01000011.1/172549-169715_462) (mge_aclame_genes_all_0_gene:plasmid:134557_470)	137.0	1924.0	0.0712058212058212																				5.55513e-06	0.186911	1924.0	43.0	2.40967	0.862266	0.809771	0.00679396964833
TCGTCGGTGGTCATCGGCGCTAGGGAA	CCGAGGAATTGGACGGTGAGAAGTGGG	(zostera_marina_Chr01_7037930)	349.0	754.0	0.4628647214854111																				2.81665e-16	0.431717	754.0	44.0	1.46469	0.594164	0.570292	6.687893442892153e-13	True	54M
TCGTCGTAAGTAGCCAGTTGGGACGCA	GTTAAAGCACCGGCTCTAGCCATAGCT	(zostera_marina_Chr05_1769036)	256.0	551.0	0.4646098003629764																				7.91389e-28	0.554593	551.0	40.0	1.30644	0.549909	0.544465	2.9808499925234613e-24	True	54M
TCGTCGTAATTCTGAAGACCCTCCGTT	GGGTACCTTTCGTCCATCAAGGTCTGC	(zostera_marina_Chr02_34747863)	1608.0	4641.0	0.3464770523594053																				5.6274200000000005e-154	0.414371	4641.0	48.0	1.26179	0.411765	0.399267	1.3154379279731008e-149	True	54M
TCGTCGTACCGAGGAGCGTCATGTGGA	CCACAAAATCCCCAATTATGATTACCA	(zostera_marina_Chr01_25049363)	53.0	266.0	0.1992481203007518																				7.77359e-08	0.437178	266.0	14.0	1.13257	0.308271	0.278195	0.0001095971502656	True	54M
TCGTCGTAGCTGTCCAGAACGGAAACG	TCCAGAGATCGACCCATGTTTTCGAAC	(zostera_marina_Chr01_2965870)	91.0	478.0	0.1903765690376569																				1.19029e-07	0.416331	478.0	32.0	1.16717	0.25523	0.25523	0.0001655639698884	True	54M
TCGTCGTATGATTGTAATTTGTAATCA	ATTGATCAATTAATCAATTAATCATAC	(zostera_marina_Chr03_34666202)	2255.0	7709.0	0.2925152419250227																				6.60648e-177	0.49857	7709.0	48.0	1.12331	0.922169	0.919185	1.814512388828799e-172	True	51M3S
TCGTCGTCATCGACGACGTTGATACCC	CAACCGGCGTCAGGCTCGGGGAGTTGG	(zostera_marina_Chr01_29894831)	39.0	88.0	0.4431818181818182																				2.81619e-07	0.797933	88.0	10.0	1.15038	0.488636	0.488636	0.0003807841095258	True	54M
TCGTCGTCCATGACCTTGACGTTCAAG	TCGAACTTGTCAAGTTCATCCGGAAGA	False	158.0	553.0	0.2857142857142857																				4.59679e-12	0.361215	553.0	19.0	1.84424	3.85353	3.8481	8.636978757996377e-09
TCGTCGTCCTCAACCTCCTCTTCATCA	ACATCACCAACATCATGATGATCCTCT	(zostera_marina_Chr05_27953623)	397.0	8393.0	0.0473013225306803																				8.95718e-12	0.104747	8393.0	48.0	1.46007	0.232336	0.217086	1.6529813015372053e-08	True	54M
TCGTCGTCCTCCACCTCGTCGTCTATG	GTTGGATTACGGTCTTCCTCCCTTGCA	(zostera_marina_Chr01_13116033)	118.0	363.0	0.325068870523416																				9.14443e-07	0.379121	363.0	35.0	2.70896	0.823691	0.820937	0.0011891027671448	True	54M
TCGTCGTCGAACACGGATTTGGGGAGA	AGGAAGTAAAATCTGTTACTTTGAAGA	(zostera_marina_Chr03_5211385)	964.0	2214.0	0.4354110207768744																				4.965e-37	0.310924	2214.0	48.0	1.18965	0.484192	0.464318	2.430984502117978e-33	True	54M
TCGTCGTCGACTTCTTTAGGAAGACGA	AGGAATGCCGAGTAGATGAGTGATTCC	(zostera_marina_Chr04_3493232)	4416.0	18669.0	0.2365418608388237																				2.65161e-173	0.230189	18669.0	48.0	1.16875	0.288553	0.279983	7.097433626544661e-169	True	1S53M
TCGTCGTCGGATTTTCCAAATGTTGAG	AGAAGTTGTGATTGAAATGAAAGTAGA	(zostera_marina_Chr04_33231205)	684.0	2149.0	0.3182875756165658																				8.24754e-36	0.328297	2149.0	44.0	1.38199	0.735691	0.728246	3.9132420006162437e-32	True	54M
TCGTCGTCGTCGTCGCCGCCGTCGTCC	TCGTCCTCATCCTCATCCCCATCGTCA	(zostera_marina_Chr03_39629503)	449.0	2099.0	0.213911386374464																				2.14383e-20	0.239844	2099.0	48.0	4.01472	1.05384	1.04717	6.145473064317169e-17	True	54M
TCGTCGTCGTCGTCGTCGCCGCCGTCG	TCCTCGTCCTCATCCTCATCCCCATCG	(zostera_marina_Chr03_39629500)	435.0	2136.0	0.2036516853932584																				3.72337e-26	0.237732	2136.0	48.0	4.25823	1.15496	1.13483	1.3267998473786597e-22	True	54M
TCGTCGTCGTTGAAATCGAACACTGGG	TTTTCGATGGAAAGGCCGGGGATGAAA	(zostera_marina_Chr05_29954494)	241.0	506.0	0.4762845849802372																				1.76446e-15	0.540686	506.0	36.0	1.34097	0.594862	0.571146	4.022568212922996e-12	True	54M
TCGTCGTCTAGGTTCATCGGATTCCAT	TCAGGTAATTTTCCATGAACTGGGTAT	False	65.0	234.0	0.2777777777777778																				1.87587e-17	0.854308	234.0	15.0	1.45202	0.474359	0.418803	4.713512446139043e-14	True	24M87N30M
TCGTCGTCTCCGGCGTCAGCATCATGT	GTGCGAATATAGCAGTTCTAAAATCAT	(zostera_marina_Chr02_38435605)	6193.0	87632.0	0.0706705313127624																				4.2801e-284	0.119634	87632.0	48.0	0.829423	0.151782	0.127784	2.0254396600387407e-279	True	52M2S
TCGTCGTCTCGACGAGTCCTTTGTTTC	CTACCATTCCAGTTAGGCAAAACTGTC	(zostera_marina_Chr06_6969118)	1218.0	13105.0	0.092941625333842																				5.33942e-60	0.126179	13105.0	48.0	0.90257	0.162152	0.146509	4.2719880099131755e-56	True	54M
TCGTCGTCTGCAAGTTTTAGGGCAATA	AGTCCCCAAACGCTGCCCGCTGCAGCA	(zostera_marina_Chr06_24980492)	71.0	377.0	0.1883289124668435																				2.11942e-09	0.368498	377.0	26.0	1.25736	0.750663	0.689655	3.347375388907816e-06	True	51M3S
TCGTCGTGGGGAGTGGTAATGTCCTTC	ATGTCGTCCTCCGTGAAAGAGATATCC	(zostera_marina_Chr05_10516562)	36.0	227.0	0.158590308370044																				3.61021e-07	0.428491	227.0	9.0	1.16317	0.255507	0.255507	0.0004840877324758	True	54M
TCGTCGTGTCCAACAAGAACGACACTC	GATAATCCCAAGCAAGAACAAAAGGAA	(zostera_marina_Chr05_4710211)	609.0	1709.0	0.3563487419543593																				1.51569e-64	0.446312	1709.0	48.0	2.02452	0.578116	0.574605	1.3096085415594003e-60	True	54M
TCGTCGTGTCCAACAAGAACGCCACTC	GATAATCCCAAGCAAGAACAAAAGGAA	(zostera_marina_Chr05_4710211)	78.0	236.0	0.3305084745762712																				2.47496e-11	0.615036	236.0	23.0	2.03929	0.538136	0.538136	4.442280539069439e-08	True	54M
TCGTCGTTGAAATCGAACACTGGGTTT	TCGATGGAAAGGCCGGGGATGAAAAGA	(zostera_marina_Chr05_29954491)	238.0	508.0	0.468503937007874																				4.00679e-17	0.518425	508.0	36.0	1.37647	0.610236	0.57874	9.909078323766653e-14	True	54M
TCGTCGTTTGTGATTCAACTGAACCGG	ACAATCCAATCATATATGTGAATACCA	(zostera_marina_Chr05_27716229)	36.0	129.0	0.2790697674418604																				1.91505e-08	0.750649	129.0	15.0	1.26878	0.364341	0.364341	2.8242206105724635e-05	True	54M
TCGTCGTTTTCATTGCTGCATATGTCG	ACATAGTCCGATAAATTAACGAAAACA	(zostera_marina_Chr03_31679899)	239.0	572.0	0.4178321678321678																				4.60632e-15	0.437908	572.0	39.0	1.30701	0.473776	0.473776	1.027505991137002e-11	True	54M
TCGTCTAATTCCGACAAGGATTCTTCT	GTTTCGTAAGTGTTTTCCGCGGCAATC	(zostera_marina_Chr03_2118248)	49.0	187.0	0.2620320855614973																				1.29437e-07	0.505605	187.0	22.0	1.05773	0.390374	0.374332	0.0001795328581259	True	54M
TCGTCTACAAAGGATTTACCGCTCCCA	ACGGTAGAAATTGTGGTTCAGCGTTGA	(RF_all_FN649753.1/4329-997_3193)	107.0	994.0	0.107645875251509																				7.7879e-18	0.43917	994.0	14.0	0.964725	1.75654	1.60161	1.9930386365340203e-14
TCGTCTACAATTATGTAGGAGTAATTA	TCCATCAAGCAAGGAACGTAGACTATC	False	135.0	489.0	0.2760736196319018																				7.94498e-17	0.459379	489.0	35.0	1.20904	0.329243	0.329243	1.9377752014905849e-13	True	12M72N42M
TCGTCTACAGAAACCTTCATTTGATGA	GATCACACGCTTCATGGGGTCTTTGTA	(zostera_marina_Chr05_8860494)	241.0	611.0	0.3944353518821604																				1.75687e-23	0.499518	611.0	39.0	1.62606	0.607201	0.607201	5.688544137297169e-20	True	54M
TCGTCTACAGAGGATTTAACTCGACCA	ACATTTTGTTTTGTGTTGTTAGATGGT	False	66.0	273.0	0.2417582417582417																				1.06878e-16	0.570513	273.0	12.0	1.35575	2.23443	2.21245	2.590465861268417e-13
TCGTCTACGAACAACATTCGATGGGGA	TCGTAGCCGGATATTTGAATGGCGGCA	False	648.0	1368.0	0.4736842105263157																				4.45817e-43	0.517143	1368.0	43.0	1.29134	0.560673	0.526316	2.5266347490305317e-39	True	40M84N14M
TCGTCTAGAGGCCCGCGCGTGGATCCG	AGTGGATAAAACCGGGAGGAGAAGAAC	(zostera_marina_Chr03_2040904)	287.0	672.0	0.4270833333333333																				4.76451e-22	0.414959	672.0	46.0	1.24643	0.483631	0.474702	1.4604298997146337e-18	True	54M
TCGTCTAGCACTGTCCTGAAGTTGCTG	CAGAGGTATTGCAAGCTCTCTTCGTAA	(zostera_marina_Chr03_5031741)	45.0	149.0	0.3020134228187919																				8.26411e-09	0.562839	149.0	18.0	1.04727	0.328859	0.328859	1.2517033622156504e-05	True	54M
TCGTCTAGGTTCATCGGATTCCATTCA	GGTAATTTTCCATGAACTGGGTATCTA	False	75.0	254.0	0.2952755905511811																				4.29035e-14	0.655758	254.0	17.0	1.61985	0.527559	0.46063	9.081373764488376e-11	True	21M87N33M
TCGTCTAGTAAGATGTTACTCGCTTTG	ATGTCTCGGTGGATTATCGCCGGTTGC	(zostera_marina_Chr01_25492141)	475.0	1137.0	0.4177660510114336																				1.09902e-36	0.429673	1137.0	46.0	1.26549	0.490765	0.474055	5.331286580186748e-33	True	1S53M
TCGTCTATACCAAAGCCTAAACAAAAC	AAAAGTCCTCTTCCCATCTTGCTCCTT	(zostera_marina_Chr04_31479425)	233.0	571.0	0.4080560420315236																				2.18361e-22	0.522789	571.0	42.0	1.30822	0.537653	0.488616	6.780824909180035e-19	True	54M
TCGTCTATCAGCTGAAACCCCGAATCG	CCCGAAACCCTAAATCGTCAGCTGAGA	(zostera_marina_Chr04_3521264)	495.0	1521.0	0.3254437869822485																				1.75485e-36	0.361911	1521.0	47.0	1.51766	0.640368	0.573307	8.468051293042629e-33	True	54M
TCGTCTATCTTTCAATCTTTCTTATAT	TTCTATTCATATCATTATTGAGTATCA	(zostera_marina_Chr02_37013186)	1872.0	5469.0	0.342292923752057																				8.81679e-160	0.44167	5469.0	48.0	1.17827	0.375023	0.371183	2.144525593557117e-155	True	54M
TCGTCTCAACGAATTGGTAGCATTCCG	GATGAAATTGGAGGACAAAAGAAGGGA	(zostera_marina_Chr05_27958285)	242.0	552.0	0.4384057971014493																				9.89592e-26	0.549024	552.0	37.0	1.19108	0.501812	0.490942	3.4759390191075683e-22	True	54M
TCGTCTCAACTTGTCATGAGCTTTGGA	CCATTATCAGGCATCCCCATTCCACCA	(zostera_marina_Chr06_28327417)	398.0	1292.0	0.3080495356037152																				5.868730000000001e-28	0.421239	1292.0	48.0	1.33094	0.442724	0.415635	2.2197526856404542e-24	True	54M
TCGTCTCAATGGCGGCGACGTTGATGT	TCTCCACGATGTATAGGACGTTGTCCT	(zostera_marina_Chr02_38233075)	9969.0	23753.0	0.4196943543973392																				0.0	0.455533	23753.0	48.0	1.93856	0.580474	0.571675	0.0	True	54M
TCGTCTCAATGGCGGCGCCGTTGATGT	TCTCCACGATGTATAGGACGTTGTCCT	(zostera_marina_Chr02_38233075)	671.0	2001.0	0.3353323338330835																				3.0567100000000004e-32	0.36344	2001.0	47.0	3.4077	0.909545	0.876062	1.3150759293276658e-28	True	54M
TCGTCTCAGATTGGAAGAGATTCGTTT	TCAATTCTAGGTTAGTGGCTTCACACG	(zostera_marina_Chr01_1449838)	108.0	260.0	0.4153846153846154																				5.38961e-09	0.468531	260.0	27.0	1.20462	0.45	0.45	8.268900911198125e-06	True	54M
TCGTCTCAGGACATTCATCGATATCTG	CATACACAAAGTTGAGTTTGGGAAACT	(zostera_marina_Chr03_1737200)	55.0	117.0	0.4700854700854701																				5.04604e-12	0.743133	117.0	16.0	1.18617	0.495726	0.495726	9.456462202213126e-09	True	54M
TCGTCTCCAACACCTATTTTTCTGCTC	ATATCAACGCAAGCTGTACCACTCAAG	(zostera_marina_Chr05_10413871)	207.0	456.0	0.4539473684210526																				1.22377e-14	0.451025	456.0	40.0	1.236	7.95175	7.01316	2.6695119354217003e-11	True	54M
TCGTCTCCAGTTGATTTTGACATATCT	CTAACTTTAACAAAAGGTTCCAACCTC	(zostera_marina_Chr06_27162691)	212.0	1113.0	0.1904761904761904																				3.11331e-12	0.32181	1113.0	47.0	1.03875	0.255166	0.250674	5.908765311610516e-09	True	54M
TCGTCTCCGGCGAGAGACAAATAACCA	TATCCATGCTCCCATGTCCTTCTCTTC	(zostera_marina_Chr06_26298738)	86.0	369.0	0.2330623306233062																				4.33774e-06	0.267262	369.0	26.0	1.20466	0.292683	0.292683	0.0053510670924845	True	54M
TCGTCTCCGGCGTCAGCATCATGTGTG	CGAATATAGCAGTTCTAAAATCATCAA	(zostera_marina_Chr02_38435608)	6554.0	93821.0	0.0698564287313074																				0.0	0.184346	93821.0	48.0	0.889475	0.15666	0.132774	0.0	True	54M
TCGTCTCCTCCAATATGAAGGAAACGC	CAATTCTTGTGAGGGGCAGGTTCGTTA	False	30.0	260.0	0.1153846153846153																				1.22948e-27	0.953277	260.0	5.0	1.89949	0.580769	0.580769	4.6024253462282974e-24
TCGTCTCCTGTACGGTCAGTGACGTGA	TGAAGCCAGCCATGCCATTCAGCTGGA	(zostera_marina_Chr05_759306)	3239.0	10931.0	0.2963132375811911																				0.0	0.384519	10931.0	48.0	1.19001	0.343061	0.334096	0.0	True	54M
TCGTCTCGAACAGCAGCGGAATGTCAA	GAACAACAACCTCACATCCCCTTAACC	(zostera_marina_Chr06_5114886)	263.0	608.0	0.4325657894736842																				1.18464e-11	0.338972	608.0	46.0	1.71531	0.603618	0.598684	2.1693603927275023e-08	True	54M
TCGTCTCGACGAGTCCTTTGTTTCCTA	CCATTCCAGTTAGGCAAAACTGTCTCC	(zostera_marina_Chr06_6969115)	1177.0	12366.0	0.0951803331715995																				6.395680000000001e-76	0.140811	12366.0	48.0	0.873864	0.16416	0.144752	6.59193404608916e-72	True	54M
TCGTCTCGCAGAGTGAAAGTGCGGACT	GAGTTGTGGACGATGAGATTGGTCATG	False	531.0	1500.0	0.354																				7.40878e-40	0.327546	1500.0	47.0	1.17282	0.404	0.392	3.891738361929059e-36	True	8M152N46M
TCGTCTCGTCTGAGGGACGAAGAAGAA	TAATTGCAAGAAGATAATTTACATTTT	(zostera_marina_Chr06_12407834)	1102.0	8317.0	0.1324996994108452																				2.27122e-32	0.158597	8317.0	48.0	0.984854	0.220031	0.18901	9.8078383333179e-29	True	54M
TCGTCTCTCAGTGTTAGTAATAGCCCA	GTAAAGTGCCTTCGCCATTGGTGTTCT	(RF_all_EF067920.1/115753-114272_661)	64.0	203.0	0.3152709359605911																				5.11035e-14	0.755694	203.0	12.0	1.4448	0.463054	0.428571	1.0769976330933003e-10
TCGTCTCTCCAACCGGTACACCCTCCT	TGATTCCGATCGGGTGATCGACTGGAT	(zostera_marina_Chr01_35097720)	164.0	603.0	0.2719734660033167																				1.01474e-11	0.338593	603.0	41.0	1.12043	0.310116	0.310116	1.8663233133014386e-08	True	52M2S
TCGTCTCTCGATATCAATTCGTTGGAG	AAGGTCAATCCAGGCATCAGACCACGT	(zostera_marina_Chr05_5895742)	636.0	2304.0	0.2760416666666667																				1.62176e-06	0.137976	2304.0	48.0	1.4907	0.677951	0.672743	0.0020691714450157	True	54M
TCGTCTCTCGTAAACATCAGACATAGA	TTTTCTCCGGAACTGATTCCATTCTTT	(zostera_marina_Chr03_28450204)	3034.0	20614.0	0.1471815271174929																				7.209060000000001e-245	0.216147	20614.0	48.0	1.06114	0.214417	0.204812	2.901169945700962e-240	True	54M
TCGTCTCTGAGTGTCAGTAATGGCCTA	GCAGAGCGCTTTCGCCGCTGGTGTTCT	False	98.0	728.0	0.1346153846153846	-	Op_neuropeptide	PF08035.14	2.2	12.1	0.1	2.2	12.1	0.1	1.2	1.0	0.0	0.0	1.0	1.0	1.0	0.0	-	-2.0	4.355460000000001e-23	0.625874	728.0	14.0	0.802894	0.431319	0.431319	1.389884623046493e-19
TCGTCTCTGTTCGACTTGTAGGTCTCA	CAGTCAAGCTTCCTTCTGCCTTTGCAC	(RF_all_FP102296.1/54933-51979_2349)	83.0	766.0	0.108355091383812																				8.46842e-22	0.787573	766.0	12.0	1.00763	0.518277	0.464752	2.5702236585887138e-18	True	54M
TCGTCTCTTAGCTTGCTCAGCGATCTC	TGAAAGCTCTCGGTAATTTCTGGTGTC	False	61.0	124.0	0.4919354838709677																				5.65459e-07	0.689417	124.0	16.0	1.05956	1.0	1.0	0.0007467805358875	True	54M
TCGTCTCTTATGAAACTACTTGATGAA	TTCCATGATACTGATGTAACCAATTGT	(zostera_marina_Chr02_15452114)	597.0	4055.0	0.1472256473489519																				1.36592e-30	0.242826	4055.0	46.0	0.967444	0.226634	0.220715	5.603618246872189e-27	True	54M
TCGTCTCTTCCATTTCCGACAGTGTGA	TGGGGAAATTGAGAGCAAGTGGATGAT	(zostera_marina_Chr03_38109113)	2905.0	6996.0	0.4152372784448256																				4.33483e-294	0.502473	6996.0	48.0	1.31957	0.481275	0.465266	2.1248582997004355e-289	True	54M
TCGTCTCTTTGGATGTGTTTCGGTGCT	GAAAGTCCCATTTCATCCATCTGCTGT	(zostera_marina_Chr04_27157793)	109.0	780.0	0.1397435897435897																				2.09943e-09	0.293131	780.0	44.0	1.24588	0.425641	0.403846	3.3167409519874667e-06	True	54M
TCGTCTCTTTGGCGAGGAGCACATGTA	ATGATTTCGCCAACTCTCAGAATCATT	(zostera_marina_Chr06_340118)	1038.0	2197.0	0.4724624487938097																				2.08438e-56	0.430687	2197.0	48.0	1.26356	0.524351	0.514338	1.5611427337178793e-52	True	54M
TCGTCTGAGACGGAAATGGAGGACGAT	GGGTATAATCACTGCGAAAATAATGAA	(zostera_marina_Chr01_26616136)	32.0	96.0	0.3333333333333333																				1.12857e-07	0.824864	96.0	12.0	0.995706	0.34375	0.34375	0.0001572317111803	True	54M
TCGTCTGAGGGACGAAGAAGAATAATT	GCAAGAAGATAATTTACATCTTCCGGG	(zostera_marina_scaffold_247_59333)	1138.0	8024.0	0.1418245264207377																				7.90044e-27	0.141335	8024.0	48.0	1.54263	0.341351	0.32652	2.880346481306674e-23	True	54M
TCGTCTGAGTAACGAGTTGAAGACAAA	GCGGAAGCTCACGTTGGAAGACATGGA	(zostera_marina_Chr03_970810)	1516.0	4091.0	0.3705695428990467																				1.25686e-162	0.471703	4091.0	48.0	1.26973	0.422879	0.415791	3.1205366812216766e-158	True	51M3S
TCGTCTGATCGACTCCCGTTACCTTGG	CGTTTCTCAACACCAAGTCTCCCGGCG	(zostera_marina_scaffold_557_48895)	95.0	1857.0	0.0511577813677975																				8.13435e-07	0.108783	1857.0	22.0	1.25727	0.298331	0.272482	0.0010619041318536
TCGTCTGATCTATATCAAATATTCTAG	CTAATCCAAAATCTGTAATTTTGGAAT	(zostera_marina_Chr01_32604696)	67.0	241.0	0.2780082987551867																				1.33892e-14	0.598287	241.0	22.0	1.17483	0.414938	0.348548	2.914408529358674e-11	True	54M
TCGTCTGATTCCTTGTTTGATTTATGA	GAGCTTGGGATCTTTCATCGAGTTCCC	False	39.0	89.0	0.4382022471910112																				9.5612e-08	0.795918	89.0	12.0	1.52451	1.88764	1.57303	0.000133918672903	True	24M97N30M
TCGTCTGCAAGGTTCTCCAATGGACCC	TTTCCGGTGACGATGGCTTGAACGTAG	(zostera_marina_Chr04_28019403)	105.0	389.0	0.2699228791773779																				6.64318e-08	0.375007	389.0	29.0	3.52199	0.856041	0.856041	9.412636924544731e-05	True	2S52M
TCGTCTGCAAGTACTTCCCCTGCACCT	CGATCCTCATCTGTAGTTTCTTCTGCA	(zostera_marina_Chr01_11093273)	555.0	1272.0	0.4363207547169811																				5.68787e-83	0.645397	1272.0	46.0	1.94749	0.633648	0.632075	6.486210124175484e-79	True	54M
TCGTCTGCAAGTTTTAGGGCAATAAGT	CCCCAAACGCTGCCCGCTGCAGCATGT	(zostera_marina_Chr06_24980495)	69.0	383.0	0.1801566579634465																				2.08496e-06	0.343306	383.0	27.0	1.25831	0.874674	0.710183	0.0026369364555662	True	43M73N11M
TCGTCTGCAATAAAAGTACCTAAGAAA	CCTAAAACAAAAGGACGGCTGCTAACC	(zostera_marina_Chr01_6154054)	962.0	2747.0	0.3502002184200946																				6.804920000000001e-85	0.40999	2747.0	48.0	1.43671	0.777212	0.680743	7.971524529220566e-81	True	54M
TCGTCTGCTCCAATCGACGGTGGATTT	TGGATGGAACCGGACAAAATATTCACA	(zostera_marina_Chr03_9506605)	64.0	253.0	0.2529644268774703																				4.89309e-07	0.425687	253.0	25.0	1.15452	0.296443	0.296443	0.0006493713617208	True	54M
TCGTCTGCTCGATTCCATAATCCAAAT	GGACGACTATGGTCAGAAAACCCATCA	(zostera_marina_Chr01_14991497)	44.0	100.0	0.44																				2.61612e-11	0.836364	100.0	13.0	1.20591	0.96	0.96	4.688311381908362e-08	True	54M
TCGTCTGGCCATGACTTCGAGGGCGAT	CTTATCACCCATCAGAACTAACCTGCA	(zostera_marina_Chr02_3569636)	537.0	1239.0	0.4334140435835351																				2.55516e-49	0.473353	1239.0	48.0	1.40505	0.599677	0.557708	1.666735064168659e-45	True	3S51M
TCGTCTGTCGATCTTGGTCTGTAGCTC	TGAGAATTTCACAGCGATGTGACAAGT	(zostera_marina_Chr01_21829650)	121.0	386.0	0.3134715025906736																				6.6285500000000016e-18	0.548521	386.0	28.0	1.1789	0.435233	0.427461	1.7023245368014144e-14	True	54M
TCGTCTGTTCCAAGAACCCTCGCAATT	TTTAGGAGCTGATCATCATTGTCGTGT	False	309.0	2115.0	0.1460992907801418																				5.49589e-17	0.26342	2115.0	48.0	0.879903	0.232624	0.189598	1.3504640999786257e-13	True	37M303N17M
TCGTCTGTTGGGTGGAATCTGAAACCC	AGAGGTAGATTCAGCTCCGCTTCTGCG	(zostera_marina_Chr01_33440147)	962.0	3067.0	0.3136615585262471																				1.0998e-60	0.337313	3067.0	48.0	1.11935	0.345615	0.342354	8.905257099766942e-57	True	54M
TCGTCTTACCTTAATTGTCATACCTAG	ATTGCTCACACTGATTACAGTAAAGTC	(zostera_marina_Chr06_17982169)	57.0	170.0	0.3352941176470588																				2.47866e-18	0.75641	170.0	17.0	1.19873	0.535294	0.394118	6.4910847492215415e-15	True	54M
TCGTCTTATACAATTCATCTCCTCCCA	TTTCCTATCATGGTATCATCGTCAGGT	(zostera_marina_Chr01_29986352)	43.0	116.0	0.3706896551724138																				4.29249e-08	0.9125	116.0	12.0	1.01691	3.34483	2.23276	6.167922235232583e-05	True	54M
TCGTCTTATCATCGTAACCGCCGTCGT	CATCATCGTCGTCGTCGTTATCTCGTT	(zostera_marina_Chr06_19769002)	429.0	1361.0	0.3152094048493755																				3.5090199999999998e-25	0.29598	1361.0	48.0	2.63828	2.71418	1.91256	1.208622459794749e-21	True	54M
TCGTCTTATTAATCACACTATTTCACC	ACACCACCACGAGCTGATTCCAAAATC	False	408.0	949.0	0.4299262381454162																				1.8199e-26	0.484593	949.0	47.0	1.27146	8.97155	7.1823	6.553578866557252e-23
TCGTCTTCAAAGCTCTGATGGTAAGTG	TTCCAGAAGAAGCATTCCGCAAAATAT	(zostera_marina_Chr03_30506800)	1804.0	4056.0	0.4447731755424063																				4.57007e-189	0.543227	4056.0	48.0	1.31331	0.495069	0.488659	1.3567507198676908e-184	True	54M
TCGTCTTCATCGTCATCAATATCATTA	TTGTTATTCGATCATTCGACCAGAAAC	(zostera_marina_Chr04_13170512)	45.0	164.0	0.274390243902439																				8.46483e-11	0.734681	164.0	15.0	1.23979	3.2622	2.39024	1.467943187169358e-07	True	16M4I34M
TCGTCTTCCTTATCCTTCCCGTCATCT	TCTTCTATCTGGATTTCCAACGAGGCA	(zostera_marina_Chr05_29017391)	38.0	89.0	0.4269662921348314																				1.01813e-12	0.904762	89.0	10.0	1.38017	0.58427	0.58427	1.9899346464739902e-09	True	54M
TCGTCTTCCTTTGAAAGGTTAAAAAGT	TTCCGAATTTTTGACGCTCTCTTCGGG	(zostera_marina_Chr01_33842006)	454.0	1640.0	0.2768292682926829																				8.280530000000001e-23	0.303309	1640.0	48.0	1.55084	0.429268	0.409756	2.6137889377528765e-19	True	54M
TCGTCTTCTCAACAGCAGCAGCAGCAG	CAGCAGCAGACACACCACGAATCAACC	(zostera_marina_Chr05_4350519)	161.0	748.0	0.2152406417112299																				1.16036e-13	0.40738	748.0	24.0	1.93564	4.97594	3.14973	2.3964533721236744e-10	True	54M
TCGTCTTCTCCTGCGACGCCAGACTGA	TCACCACATCAACATCATCTCTCTCCG	(zostera_marina_Chr03_38670088)	272.0	669.0	0.4065769805680119																				1.86807e-19	0.39763	669.0	44.0	1.36138	0.487294	0.487294	5.1383875661278235e-16	True	54M
TCGTCTTCTCGTCGCCCATGTTATATT	TAGTGAGGGCTTGCTCTAATTCCTCTA	(zostera_marina_Chr05_1927578)	873.0	1900.0	0.4594736842105263																				2.8318899999999997e-101	0.541755	1900.0	48.0	1.45987	0.560526	0.54	4.04549816386714e-97	True	54M
TCGTCTTCTTCCTTGCAAACGCTGAGT	ATGCGCTTGAGAGATCTCACATCTGTT	(zostera_marina_Chr03_32002249)	424.0	1406.0	0.3015647226173542																				5.64859e-34	0.346525	1406.0	48.0	1.1455	0.347795	0.347084	2.5512785717745268e-30	True	54M
TCGTCTTCTTCGTTTTCCTCCACATCG	CTGACGACGCCATCTTCGATCACCTGT	(zostera_marina_Chr05_296731)	5046.0	17795.0	0.2835627985389154																				0.0	0.384208	17795.0	48.0	1.82174	0.440461	0.430514	0.0	True	54M
TCGTCTTCTTTCGATGTCCAATTACCA	CCCATTGCAGTATCGAATGGCGCACTG	(zostera_marina_Chr03_32791443)	66.0	361.0	0.1828254847645429																				3.23709e-12	0.476665	361.0	26.0	0.872951	0.207756	0.207756	6.1381187706853435e-09	True	54M
TCGTCTTGATCTCAATCTCGATCTCAA	CTCAAGTCTGAACTTTGAAGTTCTCCT	(zostera_marina_Chr03_9093217)	1442.0	3830.0	0.3765013054830287																				1.5098e-135	0.40299	3830.0	48.0	1.3792	0.498433	0.448825	3.046907149614722e-131	True	54M
TCGTCTTTAAATTTCTTCAACTCGTCT	TCTTCCTTCTTCTTCTTCTCATCCTCT	(zostera_marina_Chr06_26953835)	417.0	957.0	0.4357366771159874																				1.76901e-27	0.44866	957.0	45.0	2.01986	0.722048	0.689655	6.5886796533579755e-24	True	54M
TCGTCTTTAGCCATAGTTTGAGGATTA	CTCTGAGCTACATTTCTAATCCGCTGA	(zostera_marina_Chr05_30844221)	604.0	1934.0	0.312306101344364																				1.68594e-75	0.413882	1934.0	48.0	1.18426	0.353671	0.349535	1.7267541468157764e-71	True	54M
TCGTCTTTCCCGGGATGGACTACGCTC	CGCCTCCCGTGAAAATGGACTGCGACC	(zostera_marina_Chr04_31480244)	243.0	1089.0	0.2231404958677686																				2.80587e-32	0.360802	1089.0	35.0	1.29751	0.302112	0.301194	1.2087001542259086e-28	True	54M
TCGTCTTTCCCGTTAGGGTTTTCACAA	ATATCTGCATCTTTTCCAGTCGTCGGG	(zostera_marina_Chr01_23201802)	435.0	7289.0	0.0596789683084099																				8.23957e-16	0.130429	7289.0	48.0	2.30205	0.659075	0.63781	1.9109332688932564e-12	True	51M3S
TCGTCTTTCCCTTACTTCTTCCTCGCC	GTCTTCCTCCTCGCTAAGACCTTTAGC	(zostera_marina_Chr02_16731527)	169.0	539.0	0.313543599257885																				1.75713e-06	0.372751	539.0	29.0	1.58919	0.450835	0.450835	0.002235521703034	True	54M
TCGTCTTTCGATCTCCTCATACGTGTC	CTTTTGCTTTTCTTCGATCTCCTTTTG	(zostera_marina_Chr01_12174934)	344.0	736.0	0.4673913043478261																				6.35577e-10	0.283286	736.0	38.0	1.61235	0.610054	0.591033	1.0398381306929829e-06	True	54M
TCGTCTTTCGTAAATCCAAGAATTTCA	CCTCTGACTATGAAATACGAATGCCCC	(RF_all_CM001770.1/14740815-14739606_281) (octopus_NW_026319308.1_315) (zostera_marina_scaffold_183_100753) (TAIR10_3_14198556)	33.0	938.0	0.0351812366737739																				7.63203e-12	0.502925	938.0	7.0	0.651433	0.275053	0.251599	1.4143934554380096e-08
TCGTCTTTCTCATCTATTCTAGGACCT	TTAATATTTTCCTTGTTATCAGTTCCA	(zostera_marina_Chr05_22347374)	100.0	238.0	0.4201680672268907																				6.05386e-07	0.413576	238.0	21.0	1.76839	0.861345	0.693277	0.0007977652855875	True	54M
TCGTCTTTGAGAAAAAGGAATTTTTAA	TGTCTGGTTGGATTTGAAGGAAACGTC	(zostera_marina_Chr03_37538183)	40.0	175.0	0.2285714285714285																				1.53109e-09	0.710824	175.0	17.0	0.969751	0.251429	0.251429	2.4413018339504527e-06	True	54M
TCGTCTTTGCCACAGTGATGGCTATAT	CCGGTTGGATGTTGAATAAAGTCCTAC	(zostera_marina_Chr05_25678339)	805.0	3568.0	0.2256165919282511																				8.91916e-48	0.296693	3568.0	48.0	1.03235	0.264294	0.26065	5.623309148346302e-44	True	2S52M
TCGTCTTTTTCATCATCATTCTGTACA	TTAAATCTCCACGATCTAAAACATGTC	(zostera_marina_Chr03_36975256)	71.0	231.0	0.3073593073593073																				1.63874e-06	0.411094	231.0	26.0	0.928024	0.311688	0.311688	0.0020901268760673	True	54M
TCGTGAAAGAGTTTGAGAAGTAATCGT	GGTTTCGGTTCATCGGCCCGCTTCGTT	(zostera_marina_Chr06_28137773)	379.0	1301.0	0.2913143735588009																				3.34325e-33	0.37292	1301.0	46.0	1.25335	0.345888	0.345888	1.4781346076521528e-29	True	54M
TCGTGAAATATGACCGGATCTATAATG	ACTCCGACGCCGTCACTTGGAGGGAGA	(zostera_marina_Chr01_41474286)	1239.0	3862.0	0.3208182288969446																				1.10855e-70	0.405857	3862.0	48.0	1.58509	0.493527	0.490161	1.0554381534218664e-66	True	54M
TCGTGAACAAACAAAATGAAAAAGATT	GCAAACAGTCGAAATTCAATTTTTAAG	(zostera_marina_Chr05_5091344)	42.0	132.0	0.3181818181818182																				4.41541e-08	0.631688	132.0	16.0	1.14185	1.65152	0.674242	6.338958689844092e-05	True	4S50M
TCGTGAACGATGACGGTGAAGAATACG	AAGGAAAGGGTCAACGAGGAGGTACCA	(zostera_marina_Chr06_26909061)	74.0	251.0	0.2948207171314741																				2.72203e-14	0.735657	251.0	18.0	0.981218	0.318725	0.318725	5.826187193750825e-11	True	54M
TCGTGAAGATAGCAAAGACCTCTTGCT	GTACCCAGACAGATGGAGAAACGGGTA	(zostera_marina_Chr03_22514919)	484.0	1002.0	0.4830339321357285																				5.52984e-19	0.435216	1002.0	42.0	1.32937	0.570858	0.540918	1.4905381558470632e-15	True	54M
TCGTGAAGATGCTTCTAGATTGAAACT	TGAGCTAGGTGATAACATCATGCTGAT	(zostera_marina_Chr02_38058484)	43.0	108.0	0.3981481481481481																				1.77371e-06	0.729517	108.0	15.0	1.10768	0.444444	0.444444	0.0022558086650925	True	54M
TCGTGAAGCCGGTCGAAAGTCCCTCCC	AGTACAACGGCACGGTAAATCGCCTCC	(zostera_marina_Chr05_1181033)	627.0	1505.0	0.4166112956810631																				1.4604e-51	0.442306	1505.0	46.0	1.27136	0.508306	0.487043	9.974654291969764e-48	True	54M
TCGTGAATATCTCATTTGGACCAGTTG	ATAAATTACTCGATAAACTCAAGGTTG	False	612.0	1381.0	0.4431571325126719																				2.26105e-55	0.460114	1381.0	48.0	1.33272	0.519913	0.51412	1.6594965181544012e-51	True	46M8S
TCGTGAATGCATAGTGATTGGACATGT	GTCAATTTCTCCGATAACTTCATAACT	(zostera_marina_Chr01_5453728)	166.0	435.0	0.3816091954022989																				3.5193400000000005e-24	0.611492	435.0	32.0	1.31078	0.498851	0.496552	1.1692909514196848e-20	True	5S49M
TCGTGAATTTGAATGGAAAACTGCGGA	AGGAAACGACGAGGTTGATCTAACTCG	(zostera_marina_Chr04_21930952)	583.0	1697.0	0.3435474366529169																				8.42359e-58	0.47833	1697.0	46.0	1.40522	0.489688	0.476724	6.473134581802213e-54	True	54M
TCGTGACACCAACTCTCGGAGGCGGAA	CGTCTCCTTTTACACTTGGAACAGACC	(zostera_marina_Chr02_37586539)	3114.0	7872.0	0.3955792682926829																				1.47732e-191	0.387077	7872.0	48.0	1.29135	0.447663	0.438008	4.4575512961732696e-187	True	54M
TCGTGACAGTTAATCTACTAAACTGTT	CTAATTCTTTCTTCTTCTTCTTATTAT	(zostera_marina_Chr03_29816899)	27.0	60.0	0.45																				1.22353e-08	1.0	60.0	7.0	0.992774	0.45	0.45	1.830683845581018e-05	True	54M
TCGTGACCATGTAATATCTGCTCCACA	TAATCAGAGATCGATCGACACGTAGAT	(zostera_marina_Chr01_3320981)	51.0	139.0	0.3669064748201439																				8.92292e-12	0.74533	139.0	13.0	1.04734	0.395683	0.395683	1.6468220275343944e-08	True	54M
TCGTGACGTCGACGCTTCATATGATGG	AAAATCCGGTATGTGCATGTTTGAATT	(zostera_marina_Chr02_333649)	349.0	1046.0	0.3336520076481835																				4.77872e-17	0.294503	1046.0	46.0	1.15749	0.735182	0.711281	1.1775383492827586e-13	True	54M
TCGTGACTGCTCATTGAGAACGTGTCC	CCGTCGACCGGATCGACGAAGTAGTTG	(zostera_marina_Chr05_9563136)	309.0	672.0	0.4598214285714285																				3.38568e-22	0.462606	672.0	42.0	1.54957	0.590774	0.590774	1.0435853390487177e-18	True	54M
TCGTGACTTCTTCTTCTTCTTCTTCCT	CTTCTGTGTACAGGTGAGAACTTCCAC	(zostera_marina_Chr04_5788705)	47.0	266.0	0.1766917293233082																				3.5943e-07	0.777286	266.0	16.0	1.10609	0.296992	0.278195	0.000482048572244	True	54M
TCGTGACTTGGTAGCATGGTAGAAACT	GAACCTGTCTAACTCGCCGGTGACTGG	(zostera_marina_Chr02_27820254)	195.0	510.0	0.3823529411764705																				9.9213e-35	0.788497	510.0	18.0	1.18825	0.456863	0.429412	4.576230782807269e-31	True	54M
TCGTGATAGTGCGCGCGCTTCCATTGA	TTTAGTTGCCACTGTTCAACTTGGTAT	(zostera_marina_Chr01_1335120)	90.0	252.0	0.3571428571428571																				2.63424e-14	0.70366	252.0	25.0	1.1141	0.396825	0.396825	5.6422656222341036e-11	True	54M
TCGTGATCCACAGCCTCCTTGAGTAAA	TTATCATCGCTGTCTTCCATGACCATC	(zostera_marina_Chr03_33148871)	6449.0	30498.0	0.211456488950095																				0.0	0.239119	30498.0	48.0	1.1424	0.281035	0.263198	0.0	True	54M
TCGTGATCTCCCATTCTTCACCTACCC	CCGTCCTCAGCGCTTGCGCCACCGTCT	(zostera_marina_Chr06_4435839)	110.0	1094.0	0.1005484460694698																				6.20561e-07	0.220601	1094.0	45.0	1.1971	0.277879	0.213894	0.0008171982210156	True	54M
TCGTGATCTCTTGTCTCGCCTACCGGC	AGAAACGACTTCCACATCCAATCGGTT	(zostera_marina_Chr05_6209731)	303.0	1490.0	0.2033557046979865																				5.0619e-17	0.347651	1490.0	46.0	1.15282	0.279866	0.262416	1.2458734693804113e-13	True	54M
TCGTGATGAAATCAACGCCGTCGCCGA	CTTTGGATTCGTATTCCGGATGGTACG	(zostera_marina_Chr04_28949041)	518.0	1107.0	0.4679313459801265																				4.20682e-50	0.461352	1107.0	47.0	1.32249	0.551039	0.550136	2.7897531593963742e-46	True	54M
TCGTGATGAACGAGAGAGGGTCCAATC	GATTATTTGCACCTACAGTAGTTCCCC	(zostera_marina_Chr05_7033025)	349.0	1114.0	0.3132854578096948																				2.17684e-30	0.426949	1114.0	48.0	1.51215	0.4614	0.43447	8.875207922975548e-27	True	54M
TCGTGATGGCAATCCTAGAGTAACTCC	AGAAATTACCAGGGATGTGTGCTTGTT	(zostera_marina_Chr05_26723621)	329.0	778.0	0.422879177377892																				1.74707e-34	0.513068	778.0	39.0	1.1188	0.452442	0.451157	8.005457729891446e-31	True	47M7S
TCGTGATGTCATTATCAATATTCGGAA	CCGCAGTGGGGAGAAATGGAGATGGAT	(zostera_marina_Chr03_34879430)	112.0	429.0	0.261072261072261																				1.9025e-14	0.475873	429.0	36.0	1.05512	0.321678	0.296037	4.10636597135107e-11	True	54M
TCGTGATGTTGAGACCGTCCGGGGATA	CCGCCGATCGCATTCCTACCTACGCCG	(zostera_marina_Chr05_28651328)	517.0	2402.0	0.2152373022481265																				5.40033e-21	0.296635	2402.0	48.0	1.23855	0.306828	0.287677	1.5867377781106566e-17	True	54M
TCGTGATTAGCATCAAAGATCTTACTT	ATCCTTAATTATGTATGTATCATGTGT	(zostera_marina_Chr05_7586689)	23505.0	74694.0	0.3146839103542453																				0.0	0.232432	74694.0	48.0	1.17091	0.670522	0.666934	0.0	True	4S50M
TCGTGCAACTGGATCACCATAAATCTC	CAGCTCTCTGAATCCAGTTAAAATTTT	False	355.0	810.0	0.4382716049382716																				2.85288e-23	0.44681	810.0	43.0	1.67381	7.60247	2.63704	9.163872289632694e-20	True	34M434N20M
TCGTGCAAGATTCTCTGTAAGAAGAAT	TCTGGCCTCTGATGTTGATTGCTTCAT	(zostera_marina_Chr03_35397185)	212.0	578.0	0.3667820069204152																				5.51868e-13	0.386718	578.0	42.0	1.21603	0.418685	0.418685	1.0963025903574295e-09	True	54M
TCGTGCAAGTAGGGACTTTTGTCTCTA	CTCAAGGACACCGTTGTGCCCGCACAC	False	121.0	442.0	0.2737556561085973																				4.38137e-17	0.592803	442.0	19.0	1.90687	0.61086	0.61086	1.0815065350983081e-13
TCGTGCACATCACCCCATCCCTAAAAG	GCCAAAACATCTCTCTCTCTCTCAAGC	(zostera_marina_scaffold_277_56111)	78.0	348.0	0.2241379310344827																				3.2852e-06	0.354056	348.0	33.0	0.904233	0.922414	0.922414	0.0040908205543898	True	50M4S
TCGTGCACCATCATGGCCAGGATGCCC	ATCTGCGCCGCGCGGCCGTTGTTGAGC	False	24.0	115.0	0.208695652173913	-	Chloroa_b-bind	PF00504.24	0.14	16.6	1.8	0.14	16.6	1.8	1.0	1.0	0.0	0.0	1.0	1.0	1.0	0.0	-	-2.0	5.1836e-10	0.973684	115.0	7.0	1.56984	0.643478	0.643478	8.530060899794352e-07
TCGTGCAGGTCGGAACTTACCCGACAA	GGAATTTCGCTACCTTAGGATGGTTAT	(RF_all_KQ949161.1/3335-23_2330) (zostera_marina_scaffold_935_19702) (Zostera_marina_chloroplast_NC_036014.1_123775) (TAIR10_Pt_131975) (mge_aclame_genes_all_0_gene:plasmid:117291_1949)	4010.0	15745.0	0.2546840266751349																				2.53521e-38	0.182205	15745.0	48.0	1.37372	0.620959	0.596824	1.280902157942095e-34	True	54M
TCGTGCATATCATCCAATTGCAATAAC	GCACGGAGCCCTTGCATCTCCATTTCG	(zostera_marina_Chr04_29102945)	496.0	1355.0	0.3660516605166051																				2.54423e-39	0.533151	1355.0	46.0	1.47322	0.480443	0.459041	1.318952454505397e-35	True	54M
TCGTGCATCATGAGGCCAAGAAGACCC	ATTTGGGCGGCACGTCCGTTGTTCAAC	False	45.0	197.0	0.2284263959390862	-	Chloroa_b-bind	PF00504.24	0.38	15.3	1.7	0.38	15.3	1.7	1.0	1.0	0.0	0.0	1.0	1.0	1.0	0.0	-	-2.0	9.07392e-24	0.942701	197.0	7.0	1.99002	1.36548	1.36548	2.968550271089009e-20
TCGTGCATGAGCGTCAGTGCAGGCCCA	GGGGACTGCCTTCGCCATCGGTGTTCC	(RF_all_LZDH01000016.1/5104-3566_715)	54.0	128.0	0.421875																				9.21738e-11	0.785273	128.0	6.0	1.7071	0.859375	0.75	1.5947220975872445e-07
TCGTGCCACGATTTTGAGACCTTCCAC	GTCCACGTCCACGTCCAAGTCGACGAC	(zostera_marina_Chr03_30158626)	63.0	228.0	0.2763157894736842																				6.24931e-16	0.577039	228.0	22.0	1.40793	1.32895	1.32456	1.4583937678676412e-12	True	48M6S
TCGTGCCACGGACGTTGGTTCACCAGA	AACGCCCGGATCGAATCCGAAAAGCGA	(zostera_marina_Chr01_24022581)	382.0	2898.0	0.1318150448585231																				3.7287699999999995e-28	0.249997	2898.0	48.0	0.801345	0.164251	0.158385	1.4187843112950967e-24	True	54M
TCGTGCCAGTAGACTCGAAGGTGGGTC	TGTATGGGGTTGATGAGTTTAGGTACG	(zostera_marina_Chr05_6756728)	412.0	2448.0	0.1683006535947712																				5.78689e-22	0.311308	2448.0	27.0	0.891611	0.208742	0.201389	1.7681593999181334e-18	True	54M
TCGTGCCAGTAGACTTCGAAGTTGTAA	ACTTTACTTCTTTGGAGAGTCGGCAAT	(zostera_marina_Chr03_21214198)	7321.0	33456.0	0.218824725011956																				0.0	0.494157	33456.0	42.0	1.05466	0.27983	0.25547	0.0	True	54M
TCGTGCCATGGTATTCAAAGAATCAAT	CGATCCAATCTCACTCTCCAACTTCTT	(zostera_marina_scaffold_154_93144)	112.0	265.0	0.4226415094339623																				4.37397e-06	0.410833	265.0	30.0	1.87948	0.686792	0.641509	0.0053943146696745	True	54M
TCGTGCCCAAGCAACGCAATCTTGAAA	TGTTTCACATTTATCCATACCTAAACA	(zostera_marina_Chr03_29064786)	754.0	1927.0	0.3912817851582771																				2.8806500000000013e-44	0.346578	1927.0	48.0	1.24963	0.440581	0.43124	1.6791767349974083e-40	True	54M
TCGTGCCCATTAACATAAAGATCGACG	TCATTAGATTTGAGAATGGGAAGAAGT	False	156.0	545.0	0.2862385321100917																				9.2847e-20	0.544982	545.0	29.0	1.28292	0.495413	0.425688	2.58992827092398e-16	True	35M76N19M
TCGTGCCCCTTTGAGTTGAATTCTCCT	TACTAGAGAACCCAGCTTCATTGCCTT	(zostera_marina_Chr05_5201737)	171.0	492.0	0.3475609756097561																				1.60872e-25	0.609069	492.0	32.0	1.46157	0.565041	0.5	5.608971543223251e-22	True	3S51M
TCGTGCCGATCATCAGATACTCATTCT	TGCTGACAGAACCCATCTTCTCTAGCT	(zostera_marina_Chr02_35574988)	507.0	1362.0	0.3722466960352423																				6.68385e-49	0.440529	1362.0	47.0	1.42906	0.480176	0.460352	4.320619110878779e-45	True	54M
TCGTGCGAGCAATTCAGGGAAAACACA	TCCAAGAGTTCCGAGCATGGCCCATCT	(zostera_marina_Chr04_23683979)	86.0	262.0	0.3282442748091603																				9.45488e-11	0.517067	262.0	17.0	1.15019	0.431298	0.427481	1.6347280101895773e-07	True	1S53M
TCGTGCTAACATCACGAACCTTGTCAC	GTTACCGAAGTCATCCTGTATTCCGTC	(zostera_marina_Chr04_32471364)	560.0	2326.0	0.2407566638005159																				8.13153e-44	0.398209	2326.0	48.0	1.21385	0.307395	0.303095	4.689818843604997e-40	True	54M
TCGTGCTAGAGCCAACTTCACCTTGTC	TAGAGTGCAGACGTTGTAGATGTTGCT	(zostera_marina_Chr03_32002898)	1107.0	2361.0	0.4688691232528589																				1.31784e-65	0.508321	2361.0	48.0	1.51205	0.563744	0.55485	1.1580487938303394e-61	True	54M
TCGTGCTATGGTTTCTAACTCACTCTC	TCTCCATGAGCCGAAAGGAGTTTCAGC	(zostera_marina_Chr05_8752054)	790.0	1997.0	0.3955933900851276																				3.04119e-71	0.44379	1997.0	48.0	1.26285	0.476214	0.438658	2.9221549831481743e-67	True	53M1S
TCGTGCTCATCACCAACAACTTGAAGT	GCCTCAAGCATTGGTCCTGTTGACCCT	(zostera_marina_Chr05_23119128)	553.0	1241.0	0.4456083803384367																				1.08397e-74	0.533149	1241.0	45.0	1.38762	0.528606	0.514907	1.096317902040694e-70	True	54M
TCGTGCTCATCAGGTTGTGGAGGATGG	TTATGAGTTCTTTGCGGACCGGCAACT	(zostera_marina_Chr03_21431851)	166.0	370.0	0.4486486486486487																				1.37474e-15	0.490276	370.0	34.0	1.31099	0.535135	0.535135	3.1509903837639736e-12	True	41M93N13M
TCGTGCTGCAGGTGTCTTTGACGTTGG	GACATCCGCAGGCGCAGGTCGGACATG	(zostera_marina_Chr01_32670506)	215.0	443.0	0.4853273137697517																				2.3015e-12	0.435732	443.0	36.0	1.16191	0.525959	0.525959	4.403924773627845e-09	True	54M
TCGTGCTTAGATGCTTTCAGCACTTAT	CCTATCCGCACACAGCTACTCAGCTAT	(RF_all_LTXH01000032.1/3353-467_2709)	9.0	466.0	0.01931330472103																				5.6308e-11	0.567823	466.0	9.0	2.02777	1.27897	1.19528	9.878794262752884e-08
TCGTGCTTGCCGGTCAAACGCTCCTCG	TTGCCTTCTCCGTAAGCCACGATATGC	False	353.0	1699.0	0.2077692760447322																				1.14608e-20	0.278491	1699.0	10.0	1.70993	1.27192	1.23249	3.32298489391208e-17
TCGTGGAACAACACCAGCTTGGATGAC	TTCTTGAATTGGTGGACTACGTTCTAT	(zostera_marina_Chr01_36558374)	220.0	729.0	0.3017832647462277																				1.1119e-27	0.436847	729.0	44.0	1.30295	0.40192	0.381344	4.168740192602504e-24	True	52M2S
TCGTGGAACATCTGGATCGCCTTCCAG	TCGTTCCAGTCGCCCGATAATTGCACA	False	127.0	532.0	0.2387218045112782																				8.52888e-14	0.246114	532.0	14.0	2.79736	1.34962	1.32331	1.774756776186983e-10
TCGTGGACCATAAGACCAAGGATTCCG	AGCTGGGCGGCACGGCCGTTGTTCAAC	False	69.0	1039.0	0.066410009624639	-	Chloroa_b-bind	PF00504.24	0.082	17.4	0.4	0.082	17.4	0.4	1.0	1.0	0.0	0.0	1.0	1.0	1.0	0.0	-	-2.0	1.30377e-15	0.240648	1039.0	16.0	1.11161	0.217517	0.18768	2.99207459400083e-12
TCGTGGAGGAGGTGGGTATGACGGGGG	GACTGAAGGAGAATCATTCGACGGTGA	(zostera_marina_Chr03_36998074)	233.0	1362.0	0.171071953010279																				1.71646e-08	0.272077	1362.0	40.0	2.50748	4.92511	0.720264	2.540727690608358e-05	True	54M
TCGTGGAGGAGTCTGGTCCTGCAAGAA	CAGCAAATGGAGGAACATCTGTGGATG	(zostera_marina_Chr04_1482606)	76.0	252.0	0.3015873015873015																				7.910090000000001e-23	0.71273	252.0	19.0	0.989053	0.333333	0.333333	2.4986522946044333e-19	True	54M
TCGTGGATAATTCTGAAGATGAGAGAA	TTTCGATTACATTCCATAGAAAACCAG	(zostera_marina_Chr04_2962924)	44.0	95.0	0.4631578947368421																				1.93904e-15	0.957778	95.0	11.0	1.29322	0.515789	0.515789	4.41080238514172e-12	True	54M
TCGTGGATAGGTTTGATTATTAAATCT	GGTTCGATCTTCTCATCTAACCGCTCG	(zostera_marina_Chr06_5414866)	95.0	236.0	0.4025423728813559																				4.99008e-08	0.484532	236.0	19.0	1.25345	0.45339	0.45339	7.135278765732529e-05	True	54M
TCGTGGATGAGAAAAGATAATCCACTG	AATTCTGTAATATACCAACGCCCTTGT	(zostera_marina_scaffold_13_582641)	246.0	986.0	0.2494929006085192																				4.84586e-18	0.312523	986.0	47.0	2.33792	2.59432	2.58316	1.2525833238720015e-14	True	49M5S
TCGTGGCAGCATCATTAGTAATGAAAA	GCCTGTCGAGGTGATTGACGACCATTT	(zostera_marina_Chr06_3160777)	60.0	330.0	0.1818181818181818																				8.86052e-10	0.517357	330.0	24.0	1.10048	0.29697	0.245455	1.4355904786697958e-06	True	54M
TCGTGGGAATAAATGCTGCCCTCAGTG	TGTTTGTTAAGTTGAATATCCGGTATG	(zostera_marina_Chr06_3405760)	423.0	1004.0	0.4213147410358566																				5.02813e-30	0.420847	1004.0	48.0	1.20631	0.474104	0.455179	2.0276619802646406e-26	True	54M
TCGTGGGAGATTCTTTGGTAACGTCGA	TCTTCATTGCATATATATATATATATA	(zostera_marina_Chr06_4676493)	79.0	554.0	0.1425992779783393																				2.50309e-10	0.397064	554.0	23.0	1.16678	0.359206	0.319495	4.209163632011924e-07	True	52M2S
TCGTGGGCAATCACATGCATCCCCAAT	CCCTTCGCCCGCCTTGCAACCTCAGAT	(zostera_marina_Chr03_34350633)	374.0	1011.0	0.3699307616221562																				1.10281e-27	0.368706	1011.0	43.0	1.39053	0.498516	0.476756	4.1351751731910775e-24	True	54M
TCGTGGGCCAAATAGGGATAGATTCAG	AAGCTGCATGCAATTGTTCATTGTTCC	(zostera_marina_Chr05_5107551)	34.0	70.0	0.4857142857142857																				3.50304e-06	0.853659	70.0	10.0	1.18718	0.514286	0.514286	0.0043528799098445	True	54M
TCGTGGGGAGTGGTAATGTCCTTCATG	TCGTCCTCCGTGAAAGAGATATCCAAG	(zostera_marina_Chr05_25890984)	36.0	226.0	0.1592920353982301																				1.58941e-08	0.659893	226.0	9.0	1.00898	0.216814	0.216814	2.358592848381824e-05	True	54M
TCGTGGGGCTCGTACGTCGGGCCCGTC	CGTCCGTCTGGGCCGCCGACCGGGCCG	(zostera_marina_Chr05_11192358)	763.0	9516.0	0.0801807482135351																				1.74797e-61	0.164009	9516.0	48.0	1.20211	0.221417	0.214481	1.4342415071909285e-57	True	54M
TCGTGGGTCTATCATCAGCTTTATCTT	GGACACACAACAATCCAATTTGGATAA	(zostera_marina_Chr03_7036519)	1075.0	3225.0	0.3333333333333333																				6.93978e-13	0.139347	3225.0	48.0	1.40578	0.442171	0.43845	1.3700088725824267e-09	True	54M
TCGTGGGTGATCGCGAACTCGCTTCGC	CGGTAGCTCATCTTTGTCGTCGTCCTT	(zostera_marina_Chr03_39898501)	58.0	175.0	0.3314285714285714																				2.41562e-13	0.643719	175.0	14.0	1.10582	0.371429	0.371429	4.89977936162951e-10	True	54M
TCGTGGTACTCCTTGGAATTTAAAGAT	AAGTAACACACTAAAAGCTCTTCCAAA	(zostera_marina_Chr01_24165977)	524.0	2179.0	0.2404772831574116																				2.0412899999999998e-39	0.316312	2179.0	39.0	1.19241	0.35062	0.344654	1.0605146422119228e-35	True	54M
TCGTGGTGAAAACCAAACTGGCCTCAA	TTGCGATTTTCTTTCCTCACAATTTTT	(zostera_marina_Chr01_6642638)	641.0	1566.0	0.4093231162196679																				9.58694e-40	0.341615	1566.0	48.0	1.32436	0.48212	0.470626	5.020324966239906e-36	True	54M
TCGTGGTGAAGTCCAGGAACCCATTTC	CAGCTATGATTTGTAGAATGATAAAAG	(zostera_marina_Chr06_28273031)	343.0	1787.0	0.1919418019026301																				1.10287e-11	0.179705	1787.0	48.0	0.918758	0.212647	0.212647	2.023513311745253e-08	True	54M
TCGTGGTGATAGCGCCGCAGGCATTCG	CATATTTCAAAATCTGTCGCAATTTCG	(zostera_marina_Chr02_32881272)	667.0	7872.0	0.0847306910569105																				1.91611e-41	0.193301	7872.0	38.0	0.721747	0.127414	0.118648	1.0447825574078357e-37	True	54M
TCGTGGTGTGACGGGCGGTGTGTACAA	GGCCCGGGAACGTATTCACCGCGGCGT	(RF_all_AP011114.1/359094-360642_1369) (mge_aclame_genes_all_0_gene:plasmid:141405_1347)	290.0	1177.0	0.2463891248937978																				2.318370000000001e-18	0.568474	1177.0	26.0	3.11453	2.84197	2.7825	6.079296412342121e-15
TCGTGGTTACCGATCCGAATCCGATAC	CGAAATCGTTTCCACCACCAACTCCTA	(zostera_marina_Chr05_32342481)	99.0	630.0	0.1571428571428571																				1.48787e-08	0.303501	630.0	39.0	1.00439	0.214286	0.214286	2.21282421636518e-05	True	54M
TCGTGGTTCTAGTGGGAAACACTTAAA	ACCAGTTGATGTCAATATGAACAAGAT	(zostera_marina_Chr03_36498469)	205.0	1015.0	0.2019704433497537																				2.31549e-09	0.265232	1015.0	45.0	1.11208	0.3133	0.266995	3.647149199201153e-06	True	54M
TCGTGTAACCAATTGTACAGGCTTCTA	TTCCTCATGTACTCGTAGATGATGAGC	(zostera_marina_Chr05_8469095)	551.0	3071.0	0.1794203842396613																				3.68685e-08	0.132309	3071.0	48.0	1.06148	0.590036	0.590036	5.322718756351299e-05	True	54M
TCGTGTAATAGGAAGATCAAGATAGAT	GCAGTGAAAAGAGTTACGGCGATGAGG	(zostera_marina_Chr05_24834555)	104.0	212.0	0.490566037735849																				1.783e-15	0.796992	212.0	15.0	1.07695	1.53774	1.52358	4.063769411964594e-12	True	54M
TCGTGTACCCGTCTTCAATCCGGTACT	TCGTGACCAACCCTTCTCTCATCTACA	(zostera_marina_Chr02_34793802)	60.0	362.0	0.1657458563535911																				7.55441e-08	0.280335	362.0	24.0	0.967837	0.381215	0.381215	0.0001066161409494	True	54M
TCGTGTACGGGGCTATCACCCTGTATC	GCGGTACTTTCCAGAACCTTCCACTAA	(RF_all_LNTY01000007.1/60-2950_285)	29.0	158.0	0.1835443037974683																				4.76548e-14	0.854005	158.0	4.0	2.103	2.59494	2.41772	1.0060024949005416e-10
TCGTGTATTATCAATTGACTCTATATT	ATTGATGATGTTACCACGATCATTGTT	(zostera_marina_Chr03_38593080)	75.0	268.0	0.2798507462686567																				4.63064e-07	0.439351	268.0	28.0	1.40929	0.38806	0.38806	0.0006156146660512	True	54M
TCGTGTCCAACAAGAACGACACTCGAT	AATCCCAAGCAAGAACAAAAGGAAAGA	(zostera_marina_Chr05_4710208)	611.0	1706.0	0.358147713950762																				4.97069e-35	0.370309	1706.0	48.0	1.91896	0.56272	0.556858	2.310180670785795e-31	True	54M
TCGTGTCTACTCTGGGGCCCGACATGA	GCACACAACCATAGTCCATTAAAGGCA	(zostera_marina_Chr04_30252143)	180.0	1762.0	0.1021566401816118																				1.66656e-06	0.180489	1762.0	43.0	0.828918	0.174801	0.148695	0.0021243283953215	True	54M
TCGTGTGAGCTCCGGAGAGAGCAACCA	TGTCTGTTTCATCAAGTCCATTGCTTT	(zostera_marina_Chr01_31347991)	39.0	487.0	0.0800821355236139																				2.60097e-06	0.619282	487.0	13.0	0.776128	0.145791	0.129363	0.0032657139394203	True	54M
TCGTGTGAGCTGTCGGCGCCCTTGCTG	TTCTCCAGCCGGAAGGCGTTGGAGAGG	False	147.0	310.0	0.4741935483870967																				2.81949e-15	0.507513	310.0	21.0	1.13951	0.493548	0.493548	6.359084684349786e-12	True	20M102N34M
TCGTGTGAGTGGAGGTCTCTTTCTCGG	TCGTGGTAGAATAAGATGCCGTGATCG	(zostera_marina_Chr01_27399281)	2168.0	8375.0	0.258865671641791																				9.459500000000001e-116	0.294398	8375.0	48.0	1.21748	0.32191	0.307224	1.5835289866847214e-111	True	54M
TCGTGTGATCCGAACCTAGGGCCACTC	CTTCAATATGAAAGTCAACTAAGCTGT	(zostera_marina_Chr01_6936097)	269.0	674.0	0.3991097922848665																				1.03657e-14	0.385561	674.0	43.0	1.25134	0.477745	0.452522	2.269840323736991e-11	True	54M
TCGTGTGATGGCATGCTGCCATGTCGG	TCCGGTACTACCATCTTGATCTCGGAT	(zostera_marina_Chr02_34793629)	325.0	4909.0	0.0662049297209207																				3.30633e-14	0.131037	4909.0	48.0	0.680971	0.122836	0.104706	7.044127678620196e-11	True	54M
TCGTGTGCCAAGAGCGAATTCTCTCTC	TCTTAACGGGGCTGATTTAATTTGTTC	(zostera_marina_Chr04_31470985)	146.0	323.0	0.4520123839009288																				2.24651e-18	0.648663	323.0	26.0	1.45856	0.557276	0.535604	5.894419314492375e-15	True	54M
TCGTGTGCTCACTCAATCAATGTTGAT	TTATTAATGTTAGCTTGCATCTACATA	(zostera_marina_Chr06_3939954)	1184.0	2781.0	0.4257461344839985																				5.41373e-49	0.30478	2781.0	48.0	1.18346	0.496224	0.484718	3.506591420450747e-45	True	52M2S
TCGTGTGGACAGGCCTTTCTCTTTTAG	AAACACTTGAAGACGTTCGACTGTGTA	(zostera_marina_Chr02_28209695)	304.0	1584.0	0.1919191919191919																				1.80519e-22	0.354039	1584.0	48.0	1.03091	0.262626	0.239268	5.62325067134888e-19	True	54M
TCGTGTGTCTCCTAGATTCATTTGATG	CATATGAGTCTCACTATCAGATATAAT	(zostera_marina_Chr01_2004588)	557.0	1723.0	0.3232733604178758																				4.3729000000000005e-54	0.415419	1723.0	48.0	1.20307	0.366802	0.361579	3.133467552697572e-50	True	54M
TCGTGTTCAAAGGCCAGTGCCCTGCAA	ATAATTTGAAATCGTTGAAGTACTGCG	(zostera_marina_Chr05_29388181)	854.0	3626.0	0.2355212355212355																				3.0409299999999995e-64	0.329549	3626.0	48.0	1.12327	1.52923	1.492	2.6137279511116553e-60	True	46M8S
TCGTGTTCAACCTTTTCAAACCCTGCA	TCACTAATCATTCCAGCAAACTTTTCT	(zostera_marina_Chr01_39526672)	213.0	1146.0	0.1858638743455497																				5.14745e-09	0.246317	1146.0	47.0	1.13883	0.290576	0.286213	7.91040278801645e-06	True	53M1S
TCGTGTTCCGTCTTTACACGAATTTCG	TTGGCCTTTTCATGGGCCTCCTGGAGA	False	29.0	130.0	0.2230769230769231	-	vATP-synt_E	PF01991.21	0.19	15.1	0.3	0.19	15.1	0.3	1.0	1.0	0.0	0.0	1.0	1.0	1.0	0.0	-	-2.0	3.35238e-06	1.0	130.0	4.0	1.42648	0.630769	0.630769	0.004171513594028
TCGTGTTCTGGTGTATTCAGGATCGAT	ATATCCAACAGTTCCCCTTACTTGGGT	(zostera_marina_Chr04_29940990)	145.0	356.0	0.4073033707865168																				3.99767e-10	0.464685	356.0	34.0	1.35896	0.5	0.474719	6.62864967296952e-07	True	54M
TCGTGTTGATTGATGTTTGGATATTGG	AAATAACATCTTCTAGATTGGTTCTTA	(zostera_marina_Chr04_28887036)	643.0	1502.0	0.4280958721704394																				1.56318e-55	0.540187	1502.0	45.0	1.30529	0.50466	0.486684	1.1504900264411056e-51	True	54M
TCGTGTTGGACTCCAATGAAGCCACGG	TCGAGGATTAGAGGGAGATGGCCCGGA	(zostera_marina_Chr03_38032756)	88.0	319.0	0.2758620689655172																				6.51805e-10	0.46518	319.0	24.0	3.19196	0.893417	0.893417	1.065576876219907e-06	True	54M
TCGTGTTGGTTGATGTTGCTGTGTTCC	TTCCCAATATTCCCGCAGATGTAGAAG	False	553.0	1457.0	0.3795470144131778																				4.61308e-53	0.494275	1457.0	48.0	1.52713	0.991764	0.95127	3.2428991200565048e-49	True	39M75N15M
TCGTGTTTACCAATTTAGAAACAGAAG	AAAGATCAGAAGCGTCGGCAGATGCTC	(zostera_marina_Chr02_5568432)	160.0	802.0	0.199501246882793																				7.43813e-17	0.331399	802.0	42.0	1.32712	0.290524	0.290524	1.8161932085080434e-13	True	54M
TCGTGTTTCAGCTTCATTAGTTCGTTG	ATTAAACGGCGAATATTATTAAAAGAA	(zostera_marina_Chr03_2353433)	414.0	1748.0	0.2368421052631578																				1.84408e-30	0.368977	1748.0	48.0	1.01611	0.268307	0.266018	7.534688013177669e-27	True	54M
TCGTGTTTCCATCATCACTCTTTTGCA	ACTTGTATGTAAAGATTCCATGGCTTG	(zostera_marina_Chr02_15490569)	908.0	3354.0	0.27072152653548																				2.32514e-79	0.484233	3354.0	43.0	1.11703	0.312463	0.304711	2.52131809298357e-75	True	54M
TCGTGTTTCCGTCATTGCTGATCGGAG	ACTCGCCGCCAATGGACGGAGTTGGGG	(zostera_marina_Chr05_29312570)	190.0	586.0	0.3242320819112628																				1.46701e-14	0.391459	586.0	26.0	1.30595	0.377133	0.377133	3.1858807768273834e-11	True	54M
TCGTGTTTCTCCATGATTGGAAAAATT	TTCTCGCCGGAATCGACTCGTCGATCG	(zostera_marina_Chr01_39882058)	1347.0	3064.0	0.439621409921671																				8.207709999999999e-86	0.396347	3064.0	48.0	1.41055	0.583551	0.510117	9.729604337503811e-82	True	54M
TCGTGTTTCTGAACTGGAAAAGGAGGA	GGAGGAAAAGGAGGAGGAAGAGGAGGA	(zostera_marina_Chr02_37026395)	148.0	1307.0	0.1132364192807957																				8.06341e-10	0.275348	1307.0	48.0	5.82899	2.785	2.71308	1.310093881380675e-06	True	54M
TCGTGTTTGATATTCCAACAGGAGACT	CACCCTTCTCGTCGTATTCAACAAAGT	(zostera_marina_Chr04_30305553)	415.0	1000.0	0.415																				4.55885e-26	0.385591	1000.0	47.0	1.35224	0.476	0.476	1.6192371461492925e-22	True	54M
TCGTGTTTGCAGAGTGCTATGTTTTTA	ATAAACAGTCGCAGCCACCTGGTATCT	(RF_all_FTOE01000020.1/3167-277_1742)	42.0	325.0	0.1292307692307692																				3.71985e-15	0.690305	325.0	10.0	2.39164	1.39385	1.28923	8.338220387203339e-12
TCGTGTTTGTTGTGGAATGGAATGAAT	GATCGAATGATGATGATGATGATGATA	(zostera_marina_Chr03_1829793)	402.0	1127.0	0.3566992014196983																				2.19837e-27	0.38412	1127.0	47.0	1.69999	0.508429	0.505768	8.16303725530216e-24	True	54M
TCGTTAAACTCCCCAAGGTACAGCCAC	CCCCTCCGGCGAGCAGGCAAGTGAGGT	(zostera_marina_Chr03_38841190)	71.0	173.0	0.4104046242774566																				5.09141e-06	0.679045	173.0	17.0	1.15212	0.433526	0.433526	0.0062470321606787	True	54M
TCGTTAAAGAGTTATCCAGGCTCGAGC	TCGCCGAGTCTGGTTTGTTCGAACTCG	(zostera_marina_Chr03_4717647)	48.0	108.0	0.4444444444444444																				8.21012e-08	0.822222	108.0	10.0	1.24294	2.2963	2.2963	0.0001155513096351	True	54M
TCGTTAAATGGAACATACTTGGGTTTA	CCTTCAGTAGTTCCAGAGCTGAGTGAA	(zostera_marina_Chr05_26102714)	363.0	1636.0	0.221882640586797																				9.275310000000001e-23	0.279251	1636.0	47.0	1.36531	0.32824	0.316626	2.9220425624981515e-19	True	5S49M
TCGTTAAATTTCCTGCAGTGTTTTGAC	ATCCCATTCTCTTCTTTTGACATGGCA	(zostera_marina_Chr01_35691574)	395.0	953.0	0.4144805876180483																				1.07698e-28	0.452616	953.0	44.0	1.89047	0.63064	0.602308	4.169084626810337e-25	True	54M
TCGTTAACCTCAGGTATAGGTTCTGAC	TTTACAAAGGGTGTTAGTTTATGATCC	(zostera_marina_Chr04_33792496)	36.0	123.0	0.2926829268292683																				8.02707e-07	0.618254	123.0	14.0	1.30128	0.560976	0.512195	0.0010483785292189	True	54M
TCGTTAACTTTGCTAATGTTTCAGGAG	ACATCTGAAACAGAAACTTTGCGGCAA	False	1069.0	4100.0	0.2607317073170732																				1.59655e-96	0.366037	4100.0	48.0	1.26196	0.61878	0.569756	2.156700070873357e-92
TCGTTAAGACAAATGTTGCCTTGGAAC	ATGAGTTCTTGAACTAGACTTGGAACA	(zostera_marina_Chr04_26547538)	272.0	1423.0	0.1911454673225579																				1.03422e-30	0.325178	1423.0	48.0	0.875022	0.211525	0.211525	4.257763689257573e-27	True	54M
TCGTTAAGCTCAGTAGTTTCCATCATC	TTCCTTGCAAACATCATTCCAGAAAGT	(zostera_marina_Chr03_25559830)	1029.0	2407.0	0.4275031159119236																				2.84893e-63	0.478791	2407.0	47.0	1.37153	0.523889	0.493145	2.406971578646836e-59	True	54M
TCGTTAAGGGATTTAAATTGTACTCAT	TCCAATTATACGACGTATAAGGCCGTA	(RF_all_AAYY01000016.1/137079-138856_472)	414.0	3041.0	0.1361394278197961																				1.4380299999999998e-45	0.68906	3041.0	33.0	2.34496	2.50543	2.05788	8.637624935419114e-42
TCGTTAATGATAGTCAGGAAGAAAAAC	AAACATTGTTCACCTAATGGATCCAAT	(zostera_marina_Chr01_41587326)	116.0	549.0	0.2112932604735883																				5.17731e-07	0.316908	549.0	40.0	0.959191	0.349727	0.28051	0.0006857390313281	True	54M
TCGTTAATTCAACCAAATCTTCATAAT	TCAGAAATTATCTCATCCAACAAATCC	(zostera_marina_Chr01_23855986)	226.0	671.0	0.3368107302533532																				7.113050000000001e-18	0.390077	671.0	39.0	1.35533	0.444113	0.439642	1.8238545874520465e-14	True	54M
TCGTTAATTGCCATCGGCGCCTTGACG	ATCCCATCGTCTCCGAGCAGCACGTCT	(zostera_marina_Chr01_21682026)	318.0	1171.0	0.2715627668659265																				4.76746e-37	0.421617	1171.0	35.0	1.34579	0.368915	0.358668	2.335521179131521e-33	True	54M
TCGTTAATTTTGGGCAGTTGGGTGTAA	AAGCGATATCTTTTCCGCCGTACATGA	(zostera_marina_Chr01_40285252)	3261.0	8077.0	0.4037390120094094																				0.0	0.548223	8077.0	48.0	1.42345	0.498576	0.474062	0.0	True	54M
TCGTTACAACAGTAGACACTGTGAGAA	CACTCCCAACCCTTGTCACAAACCTTC	(zostera_marina_Chr01_38865183)	1395.0	8861.0	0.1574314411465974																				5.32052e-94	0.2917	8861.0	48.0	0.982739	0.206072	0.198736	6.984378372450429e-90	True	54M
TCGTTACAATCTCCTCCCTCGCCGTCT	TCTTGAACTCTCCGATGGAAGTTGTGT	(zostera_marina_Chr04_33834584)	84.0	367.0	0.2288828337874659																				3.40126e-11	0.420344	367.0	27.0	1.60462	0.389646	0.389646	6.049866250722815e-08	True	54M
TCGTTACGGAAGTCACCAACGAATTCT	CCTCCGGTGATATCCTTCATGACGGCA	False	113.0	370.0	0.3054054054054054																				1.21823e-34	0.875785	370.0	7.0	2.56395	1.47838	1.42162	5.605441845138316e-31
TCGTTACGGAAGTCACCGACGAATTCT	CCACCGGTGATGTCCTTCATGACGGCC	False	88.0	295.0	0.2983050847457627																				9.21649e-09	0.627598	295.0	4.0	2.70401	0.905085	0.905085	1.3910410501792312e-05
TCGTTACGGCAGCTGAACCCGAAGAAT	TAGTCACGGCCGATGAGGTTGAAGCCA	(zostera_marina_Chr06_813042)	2385.0	5410.0	0.4408502772643253																				1.63171e-141	0.420226	5410.0	48.0	1.28021	0.488909	0.479667	3.45776600271876e-137	True	54M
TCGTTACGGCCGCCGTTTACTGGGGCT	TCAGTCAGGAGCTTTGGCTTACGCCGA	(RF_all_LVXG01000048.1/3166-288_1869)	47.0	433.0	0.1085450346420323																				5.99255e-07	0.416609	433.0	19.0	5.21874	8.80139	7.05543	0.0007899547645485
TCGTTACGTGCGAGCAATTCAGGGAAA	ACACATCCAAGAGTTCCGAGCATGGCC	(zostera_marina_Chr04_21675107)	190.0	395.0	0.4810126582278481																				2.6939e-21	0.625314	395.0	19.0	1.31543	0.660759	0.574684	8.01114020182332e-18	True	1S53M
TCGTTACTACAGAATCCCATCTCACCC	TTGTACATGTAGACATCAGTCCCCCTC	(zostera_marina_Chr01_2167198)	8437.0	25374.0	0.3325057145109167																				0.0	0.33041	25374.0	48.0	1.39723	0.407386	0.398597	0.0	True	54M
TCGTTACTCAAGCCGACATTCTCACTT	CTGCTTCGTCCATATCCGCTTCCGCTA	(RF_all_EF067920.1/67020-69895_1230)	37.0	236.0	0.1567796610169491																				6.36773e-09	0.597046	236.0	8.0	2.03595	1.05085	1.04237	9.720812833353997e-06
TCGTTACTCACGTCAGCATTCGCACTT	CTGATACCTCCAGCAGACTTCTCAATC	(RF_all_MBDL01000001.1/511558-508662_1211)	31.0	229.0	0.1353711790393013																				2.57353e-11	0.641688	229.0	5.0	1.53882	0.60262	0.462882	4.614269548476521e-08
TCGTTACTCATGTCAGCATTCGCACTT	CTGATACCTCCAGCAAGCTTCTCAACT	(RF_all_CP003880.1/692187-695080_1209)	214.0	1574.0	0.1359593392630241																				1.9582499999999998e-20	0.332499	1574.0	38.0	3.88914	4.71474	4.65248	5.623712695518908e-17	True	40M14S
TCGTTACTTATGCCTACATTTTCTTTT	GAAATCGCTCCAGCATATCTCGCGATA	(RF_all_FQUU01000002.1/417222-414338_1252)	78.0	242.0	0.3223140495867768																				2.08368e-06	0.4839	242.0	16.0	2.96501	4.3843	4.11157	0.0026353687108752
TCGTTACTTATGTCAGCATTCGCACTT	CTGATACCTCCAGCATGCCTCACGGCA	(RF_all_LFEJ01000024.1/391692-388787_1219)	211.0	1342.0	0.1572280178837556																				2.44058e-28	0.461578	1342.0	24.0	2.39092	0.824888	0.777198	9.341937207101189e-25
TCGTTACTTCTTCACTCTGAAATAGAT	CCGCTGCTCTCTCAAGGAAATCAATCG	(zostera_marina_Chr04_26233066)	2574.0	7154.0	0.3597987140061504																				7.00477e-11	0.107072	7154.0	48.0	1.49128	0.829466	0.816606	1.2214863391411614e-07	True	54M
TCGTTACTTGAGTTTGGCTCTGATGAA	ACATCAAGTTTCTTTATTGCAACTTGC	(zostera_marina_Chr03_30645614)	574.0	1182.0	0.4856175972927242																				6.55402e-31	0.399582	1182.0	48.0	1.2288	0.548223	0.526227	2.713263049482064e-27	True	54M
TCGTTAGAATACCACACACTTCTGCTC	CGGCCTCAACATTTACCGCCAGAAAAT	(zostera_marina_Chr05_5010782)	241.0	760.0	0.3171052631578947																				1.24036e-12	0.304802	760.0	42.0	1.11836	0.348684	0.348684	2.411834426033873e-09	True	54M
TCGTTAGATATCTAGTCGACGCACCGA	ATTGTGTCGTGCGAACCGTACCAAACG	(zostera_marina_Chr06_25200579)	86.0	211.0	0.4075829383886256																				1.38109e-06	0.493884	211.0	11.0	1.3316	0.473934	0.473934	0.0017712625319421	True	54M
TCGTTAGATTGATCGATAACCTGGAAT	TATTATTATTATTAGTAGTAGTAGTAG	(zostera_marina_Chr05_2281940)	87.0	208.0	0.4182692307692308																				8.09424e-14	0.669058	208.0	20.0	1.18091	0.451923	0.451923	1.686224098026932e-10	True	54M
TCGTTAGCATTCCTCCACTCTTTGCAG	CTACATCAACATCAACAATGACAGTCA	(zostera_marina_Chr04_31657922)	144.0	362.0	0.3977900552486187																				2.8639e-10	0.452817	362.0	36.0	1.42207	1.33425	1.06354	4.795816286213486e-07	True	54M
TCGTTAGCTCCAAATCTTGACGTTTGT	ATTTCCTTCCAGCAAGATTGAATTCTG	(zostera_marina_Chr03_7383869)	218.0	483.0	0.4513457556935817																				1.37234e-17	0.534759	483.0	39.0	1.20865	0.530021	0.490683	3.4706275312538606e-14	True	47M91N7M
TCGTTAGCTTCCAAATGAGATAGAACT	TCACCCTCTTCACTCCAAGGCCATATC	(zostera_marina_scaffold_464_23408)	1564.0	3822.0	0.4092098377812663																				4.59854e-09	0.127711	3822.0	48.0	1.3492	0.476975	0.466248	7.09296944310825e-06	True	54M
TCGTTAGGAAAATGTGCTTCTACATAC	TGATGGAGAGCCATCTCTTCACCAAAA	(zostera_marina_Chr01_37612296)	164.0	449.0	0.3652561247216035																				2.26597e-13	0.477702	449.0	30.0	1.30422	0.412027	0.412027	4.6036814069467664e-10	True	54M
TCGTTAGGGTTTCCATAGCATTACGTA	AATTAAGCCTGCATGAATCCGAGGAAT	(zostera_marina_Chr01_33302476)	366.0	820.0	0.4463414634146341																				2.51403e-42	0.525745	820.0	46.0	1.19821	0.493902	0.481707	1.4001599909275261e-38	True	54M
TCGTTAGTCTGTTCCAAATCATGACTA	TCTCCAAAAGAGTCAGAAAAATCGCTA	(zostera_marina_Chr06_9375669)	131.0	431.0	0.3039443155452436																				8.45336e-09	0.452321	431.0	37.0	1.13221	0.357309	0.345708	1.2794709409657128e-05	True	54M
TCGTTATAGTCAATCAGGGAATTCAAG	CTGATTTCACCTCAGCAGCCTTGATGA	(zostera_marina_Chr06_14772851)	16522.0	47889.0	0.3450061600785149																				0.0	0.23728	47889.0	44.0	1.28493	0.407463	0.39625	0.0	True	54M
TCGTTATATAAAATGCAATTCATACAG	TCAAACAGAACCGCAGATACATTTAGG	(zostera_marina_Chr05_3981781)	128.0	289.0	0.4429065743944637																				1.32334e-12	0.53736	289.0	29.0	1.31568	0.543253	0.512111	2.568818831614782e-09	True	54M
TCGTTATCATTCCTTCTATAATCCAAT	CTTCAACAAACCATTTTATCATTCAGA	(zostera_marina_Chr01_2978646)	315.0	2611.0	0.1206434316353887																				1.49178e-12	0.231915	2611.0	48.0	0.8311	0.192646	0.169284	2.8864919194249183e-09	True	54M
TCGTTATCCAACGCCACCACACTGTTT	TCCGGGTGTTGCTTCAGCTCCGCCTCG	(zostera_marina_Chr05_655906)	661.0	2078.0	0.3180943214629451																				3.63709e-44	0.393663	2078.0	48.0	1.35152	0.435996	0.404235	2.1146345065215755e-40	True	54M
TCGTTATCGACTCCACACGACAGGATG	AAGAATGGAAGATAAAGGTTGGAGAAA	(zostera_marina_Chr04_5493854)	132.0	283.0	0.4664310954063604																				1.07238e-10	0.46953	283.0	31.0	1.21063	6.16961	4.27915	1.8476941215676485e-07	True	17S37M
TCGTTATTAGAAAGCAATTCTGTAGCA	TTATTATACTCCAGAAAAGCTAACTCC	False	122.0	523.0	0.2332695984703633																				8.989959999999999e-58	0.93852	523.0	11.0	1.71697	0.753346	0.686424	6.903616609005054e-54
TCGTTATTGATTTGGCTAGAATCATTC	CACCTGAGCCACCACCAGATGCTGGAC	(zostera_marina_Chr01_32367142)	149.0	1202.0	0.1239600665557404																				1.36683e-09	0.240668	1202.0	47.0	0.851939	0.193844	0.178037	2.186709565905045e-06	True	54M
TCGTTCAAGATTAATAATTGCAATAAT	CTATCCCTATCACGATACACGTTAAAA	(RF_all_CM000615.1/45338-43547_1516)	847.0	3414.0	0.2480960749853544																				1.70881e-45	0.385039	3414.0	36.0	2.74356	1.14733	1.14382	1.0244105806910064e-41
TCGTTCAATTGCTCCGGTAAGATGCCG	CTGGGAATGAAATATCTAAGCCGTTTT	(zostera_marina_Chr03_37802882)	667.0	1472.0	0.453125																				1.04743e-36	0.410855	1472.0	48.0	1.18786	0.503397	0.485734	5.083169561587037e-33	True	54M
TCGTTCAATTTGGATTTTCGAATAAAA	AGTGAAGATGGCGCTTTATCATATCAA	(zostera_marina_Chr03_1213482)	122.0	396.0	0.308080808080808																				7.08729e-07	0.353858	396.0	38.0	1.05927	0.356061	0.356061	0.0009293556026036	True	54M
TCGTTCACCTTCAACTCGGCGAAGGCT	TCTGGGTCTTCGGCAAGGTTGAGTGGG	(zostera_marina_Chr04_27996043)	39.0	138.0	0.2826086956521739																				7.51651e-12	0.801389	138.0	11.0	1.0921	0.34058	0.34058	1.3936583825273407e-08	True	54M
TCGTTCAGATCGAATAAGACTCTACCT	ATATGATCATCTCTTGGAGCGGCGATG	(zostera_marina_Chr01_40694188)	130.0	1241.0	0.104754230459307																				2.72891e-15	0.245969	1241.0	43.0	0.744922	0.137792	0.137792	6.159549343554985e-12	True	54M
TCGTTCAGGACTTCGCTCGTGTTCTTC	CCCAAAATCAGAGTTTAGATCTTCATC	(zostera_marina_Chr05_26667768)	123.0	297.0	0.4141414141414141																				1.6667e-15	0.604474	297.0	29.0	1.24674	0.461279	0.461279	3.804442600894734e-12	True	54M
TCGTTCATTATTATTAGAAGCAATTCT	CTTTTTAACTTTTCCTTGCTGCTTGCT	(zostera_marina_Chr06_27244964)	98.0	216.0	0.4537037037037037																				3.35733e-07	0.416443	216.0	18.0	1.59364	0.824074	0.643519	0.0004513273854537	True	54M
TCGTTCCACGACGGTAGAGCTGTCGTC	GAGGAGGAGGTGGAGATGAAACATGAA	(zostera_marina_Chr03_1902852)	323.0	2827.0	0.1142553944110364																				1.67832e-08	0.152338	2827.0	48.0	0.742439	0.164485	0.143969	2.486163328768625e-05	True	54M
TCGTTCCAGACTCAAGATGTGTTTTGT	TGTCATCAGTGACTAGTTTCCATGGTT	(zostera_marina_Chr01_31060645)	363.0	7732.0	0.046947749612002																				2.61499e-13	0.132687	7732.0	47.0	0.61595	0.0990688	0.0841956	5.294484789360833e-10	True	54M
TCGTTCCATGTGCTTTGTCCATGCCTC	ACCAGAATCACACGTTTTTCCGATCTT	(zostera_marina_Chr01_24917486)	230.0	534.0	0.4307116104868914																				4.55899e-25	0.491513	534.0	36.0	1.41679	0.507491	0.507491	1.5637950790577065e-21	True	54M
TCGTTCCCGTCGGAATCAACGGAGACG	GATCGGAGACGGTTGAGATCGACGAGG	(zostera_marina_Chr06_25663944)	489.0	1139.0	0.4293239683933275																				2.38048e-46	0.511883	1139.0	36.0	1.22264	0.481124	0.477612	1.4540775585552717e-42	True	54M
TCGTTCCGAAAGGTTCGAAAGTAAGGT	GATCTACGTACACTCTTGCCTTTACCA	False	751.0	3257.0	0.2305802886091495																				3.0943599999999996e-79	0.362962	3257.0	23.0	1.97055	2.08075	1.32944	3.348569937423027e-75
TCGTTCCGATGTCCTTTCTCTTCATCG	ATGGATAATTCAGTTTCCAGAGACGAA	(zostera_marina_Chr03_2384864)	240.0	1953.0	0.1228878648233487																				8.15311e-07	0.184185	1953.0	48.0	0.930665	0.189452	0.173579	0.0010642692298742	True	2S52M
TCGTTCCTTAAACTCTTTTCAAGAACA	TCGTATAAGTGGATCGGCAACGGTCCG	(zostera_marina_Chr02_37895642)	859.0	4081.0	0.2104876255819652																				1.5132e-90	0.382135	4081.0	47.0	1.00018	0.475619	0.464102	1.906810051792844e-86	True	54M
TCGTTCCTTCCCGGATAGACGAAGAAA	CACCAACATTGGCGACGATTGCGGTGG	(zostera_marina_Chr05_28201495)	1308.0	11709.0	0.1117089418396105																				3.5788e-75	0.154766	11709.0	48.0	1.00723	0.188658	0.173029	3.645962859375677e-71	True	54M
TCGTTCCTTCCTGATTTTCTTTTCTTC	CATTCTCTCTAGAGTATAGATCGATTC	(zostera_marina_Chr06_28192281)	178.0	661.0	0.2692889561270802																				1.08047e-06	0.270741	661.0	44.0	1.10854	0.340393	0.323752	0.0013970416913299	True	54M
TCGTTCCTTCGTCCCACGACCGTGCAA	ACATTCCCATCTCCAGAAGACGGGAAC	(zostera_marina_Chr05_5399708)	163.0	591.0	0.2758037225042301																				9.86711e-09	0.360232	591.0	39.0	0.952959	0.291032	0.291032	1.4862110538272044e-05	True	54M
TCGTTCGAAGACTACGACAGTGTGTGT	TTGTCTACGAAGCTCTCGTGCGGCCAC	(zostera_marina_Chr02_2367652)	249.0	660.0	0.3772727272727272																				2.44017e-26	0.502829	660.0	41.0	1.25882	0.44697	0.425758	8.748793506264848e-23	True	54M
TCGTTCGCATCGGGTTTCATTGCCGAA	AATATCGACCCAAACTCGGATCCAACA	(zostera_marina_Chr04_27256917)	77.0	499.0	0.1543086172344689																				2.67154e-06	0.30845	499.0	25.0	1.27684	0.300601	0.288577	0.0033514153774807	True	54M
TCGTTCGCATTTGATAGAGCATCAGCA	ATGGTCTCCCAATCATCAAACCCATTA	(zostera_marina_Chr01_30577225)	177.0	3967.0	0.0446180993193849																				3.10185e-06	0.106327	3967.0	48.0	0.677399	0.105621	0.0942778	0.0038702083416527	True	2S52M
TCGTTCGCGGTCAGTTCGGGTGAGAAT	CTTCTGTCGCTCGCGGAGAGTGGATCT	(zostera_marina_Chr02_37472002)	464.0	2060.0	0.2252427184466019																				5.41739e-61	0.47083	2060.0	48.0	1.56109	1.6665	1.23398	4.4083571692965073e-57	True	54M
TCGTTCGGCTAATTGCGGCGCGGATGG	CGGTGGAAGAGAATGCCGGGAGCGTCT	(zostera_marina_Chr06_26922879)	133.0	1144.0	0.1162587412587412																				4.76003e-07	0.182969	1144.0	39.0	0.808129	0.173951	0.152098	0.0006322983580168	True	54M
TCGTTCGGTCCACGGAATCTCAGGATG	GTCATAACGTCGGCGACGATAGCAAGA	(zostera_marina_Chr01_1567211)	2804.0	9957.0	0.2816109269860399																				5.91982e-262	0.393311	9957.0	48.0	1.43424	0.377021	0.363262	2.5474485004329157e-257	True	54M
TCGTTCGTTGATTTCTTCAAGTTGTCG	TCTTTCGATCGATCTGGACAATTAACA	(zostera_marina_Chr01_24153397)	161.0	380.0	0.4236842105263158																				2.54674e-17	0.515104	380.0	33.0	1.52049	0.539474	0.539474	6.358612109088591e-14	True	54M
TCGTTCTACTCGAGCAGATGAATGTTC	AGGACCCTGTCCATCATATCCATGTGG	(zostera_marina_Chr01_42076304)	1145.0	3906.0	0.2931387608806963																				3.37048e-148	0.484085	3906.0	48.0	1.23721	0.353047	0.344854	7.5493372393933e-144	True	54M
TCGTTCTAGCATCGGTGTACACTGATA	TCGGCGCAATGGTGGGATTACTTCCGT	(zostera_marina_Chr04_6608282)	27.0	72.0	0.375																				2.15698e-06	0.823529	72.0	9.0	1.14616	0.402778	0.402778	0.0027252211613962	True	54M
TCGTTCTCCTCTCTCTCTTCTGATTCT	GTGGCTCTATGAGTCTGTGTGGTCTGA	(zostera_marina_Chr02_37556600)	42.0	158.0	0.2658227848101265																				9.31627e-13	0.965517	158.0	14.0	1.14918	0.411392	0.379747	1.8247851923728583e-09	True	54M
TCGTTCTCGTTCTCATTCTCATTCTCA	TTCCCGATCTCTTTCTCGTTCTCATTA	(zostera_marina_Chr06_26453357)	107.0	281.0	0.3807829181494662																				5.42443e-12	0.555387	281.0	27.0	1.30461	0.441281	0.441281	1.014598960460594e-08	True	54M
TCGTTCTCTGTTTTATCCAACGATCGC	GGCAGCAAGCCAATCAATATCAGCTTT	(zostera_marina_Chr05_5851343)	35.0	205.0	0.1707317073170731																				4.6963e-10	0.564985	205.0	22.0	2.05722	0.692683	0.673171	7.750893839749338e-07	True	52M2S
TCGTTCTGAAATCCAAAAGGAGTGAGT	GTTCTATTATAAGCACCCGAGCAAGCA	(zostera_marina_Chr02_38909602)	726.0	2502.0	0.290167865707434																				7.67012e-25	0.241369	2502.0	48.0	1.21094	0.348921	0.335332	2.6100128372097824e-21	True	49M5S
TCGTTCTTAACCACGGTCATCCTATGT	AAGGATGAAACCATGGTCAAGGCCTTG	False	255.0	4094.0	0.06228627259404																				6.77101e-15	0.226902	4094.0	17.0	0.935787	0.156815	0.148754	1.4970111861158805e-11
TCGTTCTTCAACTCCTTCACCTTCAAC	TCGGCGAAGGCTTCTGGGTCTTCGGCA	(zostera_marina_Chr04_27996055)	597.0	2084.0	0.286468330134357																				1.37901e-83	0.569387	2084.0	46.0	1.54342	0.443378	0.435221	1.5864870078312432e-79	True	1S53M
TCGTTCTTCAACTTGTCAAGAGCATCC	TTGTTCTTCAGCAATTCCTCAGGATGC	(zostera_marina_Chr01_1449570)	432.0	905.0	0.4773480662983425																				9.34902e-35	0.505693	905.0	47.0	1.3123	0.541436	0.525967	4.315470715583802e-31	True	54M
TCGTTCTTCCCCAATATCTTTCCAGTT	AGGCATTCCGCGATTTCACTGCTTCCC	(zostera_marina_Chr06_9531439)	65.0	279.0	0.2329749103942652																				7.516e-18	0.638889	279.0	21.0	1.12944	0.297491	0.297491	1.924765031554197e-14	True	54M
TCGTTCTTCCCGTAATACTCATATGCA	CTTATCCCCTGGTGGACCATCTTGAAC	(zostera_marina_Chr03_34780333)	83.0	236.0	0.3516949152542373																				6.94612e-15	0.663079	236.0	22.0	1.25723	0.449153	0.398305	1.534919652961851e-11	True	54M
TCGTTCTTCGCTGCCCATTAATAATGT	CTGAAAAAGATTTCCTCTTGTTGCCCT	False	139.0	1079.0	0.1288229842446709																				8.3805e-62	0.608603	1079.0	18.0	1.71814	0.741427	0.696015	6.912604358750281e-58
TCGTTCTTGAACCGAGAGATGCTTCCT	GTGGCGGATTCGCCTAATCCAACCGAC	(zostera_marina_Chr01_22983682)	343.0	896.0	0.3828125																				5.58116e-34	0.451421	896.0	47.0	1.22442	0.427455	0.427455	2.521230268959557e-30	True	54M
TCGTTCTTGATCTCCTTGGTTCTCATC	TCCATAATCTTCTCTGGTGAACCACTC	(zostera_marina_Chr04_24069961)	60.0	131.0	0.4580152671755725																				1.32569e-11	0.742071	131.0	14.0	1.22547	0.496183	0.496183	2.4200321590122813e-08	True	1S53M
TCGTTCTTTGAAGCCAGGTAAAGTCAT	GAACCAACGGAGAAGCATATTGGAAGA	(zostera_marina_Chr04_33947723)	86.0	328.0	0.2621951219512195																				2.17786e-17	0.576993	328.0	30.0	1.16511	0.368902	0.32622	5.4545606253373244e-14	True	54M
TCGTTGAAGAACGCATGGTCCCAAACA	TGGATCATATCATCCCATTTCTGCACA	(zostera_marina_Chr04_30339688)	369.0	844.0	0.4372037914691943																				3.29163e-19	0.3545	844.0	34.0	1.35428	0.518957	0.515403	8.956093889392226e-16	True	54M
TCGTTGAAGAGCAATAATTGCAATGCT	CTATCCCCAGCACGACGAAGTTTCACA	(RF_all_HE999567.1/104951-107386_2345)	915.0	4399.0	0.2080018185951352																				4.985630000000001e-61	0.701572	4399.0	36.0	2.01667	0.724483	0.699477	4.0589580567158973e-57
TCGTTGAAGATTAATAATTGCAATAAT	CTATCCCCAGCACGATGCAGTTTAAGA	(RF_all_GL433898.1/5781-4127_740)	58.0	1102.0	0.0526315789473684																				6.92464e-09	0.415735	1102.0	10.0	0.784653	0.417423	0.412886	1.054400793906361e-05
TCGTTGAATGCATCAGTGTAGCGCGCG	TGCGGCCCAGGACATCTAAGGGCATCA	(RF_all_DS989727.1/227952-226204_1388)	892.0	2893.0	0.3083304528171448																				1.12363e-48	0.616721	2893.0	38.0	1.37813	0.405807	0.379191	7.228919663795129e-45
TCGTTGACAAGTTTCTCCAGAGATAGA	GCAAATTCCATGGCATACAAGGCGTCT	False	2704.0	7554.0	0.3579560497749536																				7.96543e-228	0.448314	7554.0	48.0	1.45306	0.715383	0.650649	2.948895710054107e-223	True	14M81N40M
TCGTTGACCAGACAATTCAAAAACGAA	TCCATTTCTTCTCCAGAAGTAGATACC	(zostera_marina_Chr02_2489396)	259.0	1128.0	0.2296099290780142																				1.07429e-18	0.346889	1128.0	48.0	1.10675	1.2633	1.23582	2.858540257045816e-15	True	48M6S
TCGTTGACCATGTTGATAAACACGTCA	AATTTGACGGCTACGTTTTCCTCAGCC	(zostera_marina_Chr03_37129506)	6821.0	18129.0	0.3762480004412819																				0.0	0.495586	18129.0	48.0	1.30082	0.434883	0.422638	0.0	True	54M
TCGTTGACGCCAGCTTCAAATCATACA	TACCGTCTTGTTCCTGATGTAGATGAG	(zostera_marina_Chr02_34793846)	1580.0	5767.0	0.273972602739726																				3.16341e-151	0.279066	5767.0	47.0	1.3834	0.407491	0.392925	7.245681980598744e-147	True	54M
TCGTTGACGGCGGCGGCTGAAACGGCG	ACTGCCAGGGCCAGTACCACTGTGAAC	False	285.0	1251.0	0.2278177458033573																				1.34177e-23	0.40023	1251.0	7.0	1.55407	0.408473	0.390887	4.3641131816472113e-20
TCGTTGACGTTGATCGGCCAATTTCTT	TTTAAGAAAACATCTTTTCTTCCTCTT	False	1318.0	4582.0	0.2876473155827149																				2.26032e-95	0.470108	4582.0	46.0	1.88299	7.55456	6.88695	3.015345860909e-91	True	30M118N24M
TCGTTGAGAAATGAGAGTTGGTCTTGG	AGGTGGACTTCGTTGATGAGGTCATCA	(zostera_marina_Chr01_33445998)	45.0	227.0	0.198237885462555																				1.65886e-10	0.510638	227.0	20.0	0.875826	0.22467	0.22467	2.822705457135711e-07	True	54M
TCGTTGAGAGAGATTATGAGGATCGTA	ACCTACGTCTTCACCATCTGTGCCGAA	(zostera_marina_Chr05_25440119)	180.0	3381.0	0.0532386867790594																				1.16347e-06	0.114118	3381.0	48.0	0.743673	0.127477	0.112689	0.0015008923607942	True	54M
TCGTTGAGCTTTGACTGCATTTGATCA	ATCAAACATGAACACTGTTGTCATATT	(zostera_marina_Chr05_1947034)	211.0	2947.0	0.0715982354937224																				1.73038e-10	0.128365	2947.0	43.0	0.645592	0.104174	0.0984052	2.940872568437094e-07	True	54M
TCGTTGATAATCTACAAACGACAAAAC	AAGATCAGATCTGAGATCCAAAACAAA	(zostera_marina_Chr03_1951644)	102.0	299.0	0.3411371237458194																				1.91671e-14	0.562354	299.0	23.0	1.98875	2.90301	1.08361	4.1362619966252685e-11	True	54M
TCGTTGATATTTTGATTTTGAAAAAGC	GAGCAGAGACCGAGAAGCACGTTGACG	(zostera_marina_Chr02_502610)	464.0	994.0	0.4668008048289738																				1.05907e-26	0.361716	994.0	48.0	1.3467	0.522133	0.520121	3.844144174198861e-23	True	54M
TCGTTGATGAAGGAGTTCATGATGGAC	ATGCCCTTCTTGGAGATTCCAGTGTCA	False	44.0	531.0	0.0828625235404896																				1.68335e-19	0.597295	531.0	10.0	1.50224	0.928437	0.896422	4.6392933604029025e-16
TCGTTGATGACTGTACCGAACGCCGGT	AGCATAGCACTTGAAATCGTGTTCAGA	(zostera_marina_Chr05_10014555)	271.0	1368.0	0.1980994152046783																				6.09735e-13	0.28777	1368.0	45.0	0.94702	0.225877	0.225877	1.2078588587200843e-09	True	54M
TCGTTGATGATGTAGGGCTGGTTGGAG	AGCTCCTCGTGCACCATCATGGCCAGG	False	66.0	521.0	0.1266794625719769																				1.226e-07	0.308807	521.0	14.0	3.14631	1.3167	1.29559	0.0001703596324842
TCGTTGATGCAACCCTTTAGCTCTCTG	TTTGTTCCTTGGTAGGATATTCCACAT	(zostera_marina_Chr06_3153783)	27.0	58.0	0.4655172413793103																				1.29066e-09	1.0	58.0	6.0	1.18103	0.534483	0.534483	2.0683095678650343e-06	True	54M
TCGTTGATGGATTTCTTGGCATGTGAT	TGCTCTTTAATCTCAATGTTTCGTGCA	(zostera_marina_Chr01_2925272)	45.0	136.0	0.3308823529411764																				4.34607e-08	0.6039	136.0	18.0	0.974226	0.441176	0.426471	6.242793542803228e-05	True	54M
TCGTTGATGTTATTAGATCTGAGAGTG	ATGGCGATGGCGATGGTGATACCTTGT	(zostera_marina_Chr05_3175796)	373.0	798.0	0.4674185463659148																				4.34527e-26	0.43292	798.0	48.0	1.25106	5.36591	3.89223	1.544610869793605e-22	True	54M
TCGTTGATTGAACCATAATCTGCTGCC	CATTGAATTTCGGGGAGATGATTGTGG	(zostera_marina_Chr01_36725895)	1277.0	7319.0	0.1744773876212597																				6.38612e-64	0.229218	7319.0	48.0	1.97836	0.385982	0.376008	5.457314774398411e-60	True	54M
TCGTTGATTTCTTCAAGTTGTCGTCTT	TCGATCGATCTGGACAATTAACAACAC	(zostera_marina_Chr01_24153393)	168.0	392.0	0.4285714285714285																				1.10357e-16	0.588223	392.0	33.0	1.40214	0.517857	0.517857	2.672602526119985e-13	True	54M
TCGTTGCAACAGAACTTTCGGATTGTC	GTCATCCCGAGATGGGTTGAAGCCGGT	(zostera_marina_Chr01_31708698)	270.0	929.0	0.2906350914962325																				1.11176e-09	0.259769	929.0	46.0	1.13	0.357374	0.332616	1.7896616308562878e-06	True	54M
TCGTTGCATCATACCTGGGGGTTCATG	CATTGGGAAAGAGTGCAGAGAACCGTG	(zostera_marina_Chr01_41020911)	189.0	514.0	0.367704280155642																				1.09379e-15	0.373605	514.0	41.0	1.29741	0.461089	0.424125	2.520192962364348e-12	True	54M
TCGTTGCCGAACATGGAAGAAGAAGTA	ACTTGAAACCCTGGATTTTGGTTGTTC	(zostera_marina_Chr02_34407049)	692.0	5601.0	0.1235493661846098																				1.66796e-29	0.253518	5601.0	37.0	0.888192	0.17854	0.165328	6.620686413610087e-26	True	54M
TCGTTGCGACAAGAGGCATTTCGAGAT	TTCCACGGGACATTTCTTGGGTCGGGG	(zostera_marina_scaffold_145_45542)	2334.0	6716.0	0.3475282906491959																				1.48421e-300	0.546024	6716.0	48.0	1.54761	0.568344	0.547499	7.457573306186907e-296
TCGTTGCGGGACTTAACCCAACACCTC	ACGGCACGAGCTGACGACAGCCATGCA	(Zostera_marina_mitochondrion_NC_035345.1_54738) (RF_all_LJUH01000005.1/5066-3508_1074) (zostera_marina_scaffold_935_24603) (Zostera_marina_chloroplast_NC_036014.1_128676) (TAIR10_Pt_136584) (mge_aclame_genes_all_0_gene:plasmid:146150_1010)	406.0	1107.0	0.3667570009033423																				1.20008e-08	0.279085	1107.0	31.0	1.62447	0.535682	0.517615	1.796655558081999e-05
TCGTTGCTCGTCTCTCGTAAACATCAG	ACATAGATTTTCTCCGGAACTGATTCC	(zostera_marina_Chr03_28450197)	2739.0	18714.0	0.1463610131452388																				0.0	0.3392	18714.0	48.0	1.00979	0.204286	0.193492	0.0	True	54M
TCGTTGCTGAAAACATCATGCTTTGCC	GTTTTCTAGGTAATTTTTCTAGAATGA	(zostera_marina_Chr01_661713)	221.0	1187.0	0.1861836562763268																				1.22149e-15	0.253738	1187.0	46.0	0.896258	0.20893	0.20893	2.807315055258519e-12	True	54M
TCGTTGCTTCTGAAACCAGTTTATATT	TAAAACATGAACGTTAGCAGTTGGAGA	False	186.0	1994.0	0.0932798395185556																				9.8432e-08	0.177501	1994.0	48.0	1.05119	0.784353	0.688566	0.0001377373076641	True	21M548297N33M
TCGTTGCTTGTAGCATTAGCATGTATA	TTGTCAATTAACCGTTCCATCATTTTA	False	356.0	1464.0	0.2431693989071038																				6.76243e-11	0.211749	1464.0	47.0	2.46082	2.6612	2.39891	1.1803691350849942e-07	True	20M71N34M
TCGTTGGAGATTCGCGGAGATTTCAAC	CCACGAAAGAGAGCAAGCGCAGATTCC	(zostera_marina_Chr06_9761163)	506.0	1711.0	0.2957334891876096																				1.86123e-48	0.427383	1711.0	48.0	1.33087	0.360023	0.355932	1.191726222462864e-44	True	54M
TCGTTGGATATTTAGCTTCATCCCAAA	CGAACCTTGTGAGGTAGGAATCTACAG	False	1047.0	2826.0	0.370488322717622	-	V-ATPase_C	PF03223.18	0.028	17.8	0.1	0.028	17.8	0.1	1.0	1.0	0.0	0.0	1.0	1.0	1.0	0.0	-	-3.0	3.58159e-72	0.333254	2826.0	48.0	1.48582	0.458245	0.453999	3.490098280755472e-68	True	22M97N32M
TCGTTGGCGGCGGCTTGAAGGAACTTG	GCGAGGCCGAAATCGGCTACGTGTGCC	(zostera_marina_Chr01_27469128)	144.0	414.0	0.3478260869565217																				1.29652e-18	0.504771	414.0	36.0	1.1614	0.413043	0.388889	3.4377041952430672e-15	True	54M
TCGTTGGCTGCTCGGACCATTGGGGGA	AACTGATCATCGGAACTCCGCTAGCTA	(zostera_marina_Chr05_10521866)	253.0	697.0	0.3629842180774749																				1.92698e-13	0.38022	697.0	43.0	1.39635	0.474892	0.474892	3.9318164430558215e-10	True	54M
TCGTTGGGAAGCACCATTTTCGCAAAG	ATGACGGCGAGCGATATCGGTAGAGAG	False	1070.0	2494.0	0.4290296712109062																				3.30585e-57	0.341711	2494.0	48.0	1.6128	2.17883	1.94747	2.512308079401074e-53	True	2S38M74N14M
TCGTTGGTGAACTTTACCAGAAACCGC	TGTTGGAGAACCCAAGTCTGGGAAACG	(zostera_marina_Chr01_33963115)	87.0	192.0	0.453125																				1.35886e-13	0.684967	192.0	23.0	1.16301	0.484375	0.484375	2.7952663228693726e-10	True	54M
TCGTTGGTTCGTCCAAACTCTCAACTT	GGCCTTTATACACACACCCAAATCCAC	(zostera_marina_Chr06_28334240)	35.0	134.0	0.2611940298507462																				1.29312e-06	0.568156	134.0	16.0	1.36615	0.373134	0.373134	0.0016619820054013	True	54M
TCGTTGTAAAGTCTATTAAGTTGTTGA	ATTGTGTTGATCTGACATTTATCCCCA	False	669.0	1634.0	0.4094247246022032																				1.07001e-06	0.146329	1634.0	48.0	1.58645	5.68727	3.46756	0.0013839881697918	True	38M73N16M
TCGTTGTAACTTGCATTCAGTTCCACC	AGTGATCGGCAGTGTGAGATACTGTCG	False	962.0	2456.0	0.3916938110749186																				3.49089e-121	0.603045	2456.0	47.0	1.27865	0.686075	0.665309	6.167644627511215e-117	True	21M88N33M
TCGTTGTAATGTTCTGTGATATCTGAT	ATGATTGTGAACTTGTCAAAATTATCA	False	113.0	843.0	0.1340450771055753																				1.16831e-10	0.253927	843.0	45.0	0.734786	0.15777	0.15777	2.008176916685616e-07	True	32M91N22M
TCGTTGTACTTTGCGGAGCGACGGACT	GGTATTCTGGTAAGCGTTATTCCGACG	(zostera_marina_Chr02_22470237)	160.0	856.0	0.1869158878504672																				2.3881e-11	0.272542	856.0	36.0	0.987792	0.242991	0.223131	4.2908851917199766e-08	True	54M
TCGTTGTAGCTCCGGACGATGCTCTGG	AGAGATTTGTCATTGGGACTTCCGAAC	(zostera_marina_Chr01_39717100)	146.0	469.0	0.3113006396588486																				8.78223e-09	0.314362	469.0	34.0	1.16489	0.353945	0.353945	1.3274805907919252e-05	True	54M
TCGTTGTCGCGGTGATCTCCCGTGGAG	GATCATACTCGGGGTCCAAACACGACG	(zostera_marina_Chr03_36392123)	3205.0	7197.0	0.4453244407391969																				2.45285e-13	0.111889	7197.0	48.0	1.41122	0.528554	0.511741	4.973645103304767e-10	True	54M
TCGTTGTCTTCTTCTCTCGTCCACTTA	TCAATTGATCCTTGTTGTCCGCATCGA	(zostera_marina_Chr05_30898341)	711.0	2967.0	0.2396359959555106																				3.23472e-33	0.349456	2967.0	36.0	2.81532	0.628244	0.624537	1.4308623731237236e-29	True	54M
TCGTTGTCTTGTAGAAGATGTGCCGCC	CCAGCCAAACTCCCCTCCTAAATGTGT	False	148.0	1376.0	0.1075581395348837																				9.33318e-41	0.363168	1376.0	17.0	1.05772	0.290698	0.210756	5.009723190850657e-37
TCGTTGTGATTTGCAGCTTGGGTCATG	GACTTCTGTTTCTCAGCTTGTTGTTGT	(zostera_marina_Chr01_42021403)	450.0	1089.0	0.4132231404958678																				1.6534e-17	0.266568	1089.0	48.0	1.21654	0.496786	0.471993	4.1651591094264734e-14	True	54M
TCGTTGTGCAGGAACCTGTTATTACTG	CTTCTTGTCTCATCGCTGGATTTGGAC	(zostera_marina_Chr04_3334189)	233.0	905.0	0.2574585635359116																				2.32399e-14	0.333591	905.0	43.0	1.38093	0.422099	0.416575	4.992587089938631e-11	True	2S52M
TCGTTGTGTCGGAGAACCACCGCTTCC	TCGAAACATGTTGGGTGCCGACGGGGT	(zostera_marina_Chr01_6215832)	1004.0	2718.0	0.3693892568064753																				6.18689e-38	0.294346	2718.0	48.0	1.52551	0.486019	0.472774	3.097132476685938e-34	True	54M
TCGTTGTTAAATTCCGAATCGTCTTCT	CTATTTGTCCGGGAGGCGATCGGGAGA	False	203.0	4205.0	0.0482758620689655																				1.20499e-07	0.114035	4205.0	48.0	1.59684	0.593341	0.524614	0.0001675342062546	True	23M75N31M
TCGTTGTTAACCCTACCCAAAGTAGAT	TCACCTACGTACTTGATCTCCTCGTCC	(zostera_marina_Chr02_37731232)	145.0	478.0	0.303347280334728																				1.3762e-15	0.7508	478.0	27.0	1.1517	0.338912	0.338912	3.1542259009838377e-12	True	54M
TCGTTGTTAGGAATCGATTGACGTCAT	TACGGAGAATTTTGAACACACCATTGT	(zostera_marina_Chr05_3465371)	28.0	74.0	0.3783783783783784																				1.27342e-07	0.789474	74.0	10.0	1.14431	0.418919	0.418919	0.0001767304324772	True	52M2S
TCGTTGTTCAGGTGGAACATTAGGTGT	GGTATTTGGAACACCCAGACCTAGTCC	False	642.0	2547.0	0.2520612485276796	-	Cytochrom_B559a	PF00284.23	0.79	13.4	0.4	0.83	13.4	0.4	1.1	1.0	0.0	0.0	1.0	1.0	1.0	0.0	-	2.0	4.79125e-54	0.379526	2547.0	48.0	1.48646	1.1488	1.12956	3.431231181651144e-50	True	17M86N31M6S
TCGTTGTTCCATCATTTTAAGTCGTTT	TTCGTTTTCTATTTCGAACGTTTCCAT	(zostera_marina_scaffold_23_512579)	166.0	822.0	0.2019464720194647																				3.73689e-07	0.269362	822.0	47.0	2.12433	0.585158	0.486618	0.0005004804665616	True	54M
TCGTTGTTCGAGGCGTTGTAGACAACA	TTCAAAATACGCGTCTTCGCTGCGTGC	False	72.0	306.0	0.2352941176470588	-	Ribosomal_S8e	PF01201.25	0.75	14.0	0.1	0.75	14.0	0.1	1.0	1.0	0.0	0.0	1.0	1.0	1.0	0.0	-	-2.0	3.01619e-07	0.280933	306.0	9.0	1.44352	1.60784	1.60458	0.0004068997194383
TCGTTGTTCTCGTTCCTTCCCGGATAG	ACGAAGAAACACCAACATTGGCGACGA	(zostera_marina_Chr05_28201486)	1360.0	12034.0	0.1130131294665115																				3.39717e-74	0.179659	12034.0	48.0	1.0087	0.185225	0.168772	3.4098598155274287e-70	True	54M
TCGTTGTTGGATTGAGAATTTTCAGGG	AGTTTGAAAGTAGGACGTTTATCTACT	(zostera_marina_Chr06_9958841)	392.0	5143.0	0.0762201049970834																				7.65728e-15	0.160861	5143.0	48.0	0.648629	0.139024	0.110636	1.688082175453975e-11	True	54M
TCGTTGTTTCTTATCTTCTTCTCTTTA	TATGCTTGGCCAACTCTGCTACTCCAT	(zostera_marina_Chr05_2435930)	158.0	2394.0	0.0659983291562238																				6.74527e-06	0.176757	2394.0	48.0	0.665015	0.0973266	0.0973266	0.0081942838716547	True	53M1S
TCGTTTAAATAACTAAGTTGCATGAGA	TCATCTACCCCATTGAGAATATCAGGA	(zostera_marina_Chr03_26283344)	157.0	849.0	0.1849234393404004																				1.33766e-14	0.26234	849.0	44.0	0.963117	0.257951	0.250883	2.9117307155192384e-11	True	54M
TCGTTTAACAGATGTGCCGCCCCAGCC	AAACTCCCCACCTGATGTTGTCTCCCG	(RF_all_FN649753.1/4329-997_2564) (octopus_NW_026297695.1_385) (zostera_marina_scaffold_1362_20993)	178.0	1382.0	0.1287988422575977																				1.90498e-23	0.386735	1382.0	23.0	1.43182	0.485528	0.430535	6.160305586305414e-20
TCGTTTAAGGAAATTAAAGAGCCAGAT	TCAAGTGCAATTGGACCACAAACATCA	(zostera_marina_Chr06_24242072)	241.0	518.0	0.4652509652509652																				1.6870799999999998e-20	0.49075	518.0	39.0	1.39202	0.567568	0.53668	4.8583408622236773e-17	True	54M
TCGTTTAAGTCCTGCCAGTGCCAACAT	TGTTGCTTGCACCTCTCCTTCCCCAAG	(zostera_marina_Chr05_21744412)	378.0	1701.0	0.2222222222222222																				1.4659600000000002e-29	0.273646	1701.0	46.0	1.26203	0.297472	0.296884	5.82899596843577e-26	True	54M
TCGTTTAATCTTCCCCCTCTCTGTTTC	AAAATATTCACAGATCCTCCCTCCCAA	(zostera_marina_Chr01_34190406)	635.0	1746.0	0.3636884306987399																				8.30869e-40	0.340449	1746.0	48.0	1.24998	1.95017	1.91982	4.358012194484346e-36	True	7S47M
TCGTTTAATTTATAGCTTTAGGATGAA	TGGACGACATTTTATTATGTGATAGTA	(zostera_marina_Chr06_14762430)	403.0	996.0	0.4046184738955823																				4.43779e-31	0.428265	996.0	45.0	1.31061	0.522088	0.483936	1.8472447897684543e-27	True	54M
TCGTTTACAGCTAGGACTACTGGGGTA	TCTAATCCCATTCGCTCCCCTAGCTTT	(Zostera_marina_mitochondrion_NC_035345.1_55016) (RF_all_DS989868.1/5081-3594_710) (zostera_marina_scaffold_70_136473) (Zostera_marina_chloroplast_NC_036014.1_98123) (TAIR10_Pt_101725)	93.0	781.0	0.1190781049935979																				1.0009e-21	0.408926	781.0	19.0	1.05038	0.276569	0.276569	3.02884642125913e-18
TCGTTTACCCCAGTCGTGATGAACGAG	AGAGGGTCCAATCGATTATTTGCACCT	(zostera_marina_Chr05_7033012)	500.0	1643.0	0.3043213633597078																				3.897799999999999e-46	0.36119	1643.0	48.0	1.42922	0.424224	0.405965	2.369106338106884e-42	True	53M1S
TCGTTTACGGTGTGGACTACCAGGGTA	TCTAATCCTGTTTGCTCCCCACACTTT	(RF_all_FWFW01000026.1/446-1915_711) (mge_aclame_genes_all_0_gene:plasmid:134941_702)	278.0	620.0	0.4483870967741935																				4.5752e-21	0.642707	620.0	22.0	1.64413	0.641935	0.574194	1.3485607070138521e-17	True	54M
TCGTTTAGAATCTCGTGCATCGCTACG	AAGTAATCCGATTCTCTCGCCACTCGA	(zostera_marina_Chr02_39235791)	136.0	1138.0	0.1195079086115993																				4.83375e-09	0.222986	1138.0	48.0	0.828734	0.168717	0.157293	7.443585772117953e-06	True	54M
TCGTTTAGTTTCGAACAGTATTTTAGG	TATGCTTAAACGAAGTTGAGATATTAC	(zostera_marina_Chr04_29537660)	4705.0	11915.0	0.394880402853546																				0.0	0.391373	11915.0	48.0	1.23799	0.445237	0.430802	0.0	True	54M
TCGTTTATTGACGACGACAAACGATGT	TGTGCCGGTGGAGCATCTCTTATGGTT	(zostera_marina_Chr05_1335060)	1145.0	2735.0	0.4186471663619744																				2.11824e-74	0.403115	2735.0	47.0	1.40527	0.70457	0.619013	2.133982917004113e-70	True	54M
TCGTTTCACTGATCCAACAAATATTTC	CCATGGAAGACTAGAAACCAACATCCA	False	43.0	230.0	0.1869565217391304	-	AUX_IAA	PF02309.19	0.00067	23.6	0.3	0.00068	23.6	0.3	1.0	1.0	0.0	0.0	1.0	1.0	1.0	1.0	-	-1.0	6.81589e-08	0.628725	230.0	9.0	1.0842	0.269565	0.269565	9.64948320047968e-05	True	25M74N29M
TCGTTTCATCTCCGATCTCTTTGTCTC	TTTCGCCAGCCATCTTGTCTGATCCTC	(zostera_marina_Chr06_23292581)	160.0	736.0	0.217391304347826																				7.12326e-13	0.271206	736.0	41.0	1.53382	0.407609	0.377717	1.40525166955708e-09	True	54M
TCGTTTCCAACCGCAACGTACCTGATA	TTCACGCCGTCGTTGACATATGCAGAG	(zostera_marina_Chr01_549125)	67.0	312.0	0.2147435897435897																				1.14004e-07	0.411132	312.0	29.0	1.02024	0.25641	0.25641	0.000158785592881	True	54M
TCGTTTCCAATTGTTATTCCCCTCCTA	AGGGCAGATTCTCACGTGTTACTCACC	(RF_all_FP102296.1/56735-55249_96)	34.0	477.0	0.0712788259958071																				3.36885e-12	0.512044	477.0	13.0	1.2921	0.580713	0.542977	6.380629528948107e-09
TCGTTTCCATTATGTTGACATCCCGCT	GCAACTCATCATTTACAAAACTATTTA	(zostera_marina_Chr03_7399404)	329.0	1080.0	0.3046296296296296																				6.4414500000000005e-24	0.31514	1080.0	46.0	1.19606	0.366667	0.359259	2.119279069786726e-20	True	1S52M1S
TCGTTTCCCTCCTCCTACCTCGATTTC	TACCCGCAACTAGTCAAATCGACGAAA	(zostera_marina_Chr01_39756128)	395.0	991.0	0.3985872855701312																				9.90078e-23	0.336098	991.0	47.0	1.74051	0.574168	0.550959	3.1154991148398988e-19	True	54M
TCGTTTCCGAACCTTGCGAAATCTCCG	ATCGAATACGGACCGCCACCGAAGTCG	(zostera_marina_Chr01_12085076)	963.0	2364.0	0.4073604060913706																				6.322100000000001e-78	0.445734	2364.0	48.0	1.32246	2.56937	2.13325	6.711506595021415e-74	True	7M25960N47M
TCGTTTCCGGTTCCTGGAACATCCTTC	ATGAAGGTGATCTCAAGGAATCCAATG	False	517.0	1508.0	0.3428381962864721																				2.53002e-91	0.935692	1508.0	16.0	1.45121	0.829576	0.811671	3.2172462195099566e-87
TCGTTTCCGGTTCCTTCAATGTCCTTC	ATGACAGCAAGCTCAAGGGCGCCGACG	False	120.0	1259.0	0.0953137410643367																				7.7722e-23	0.733466	1259.0	17.0	1.60857	1.45115	1.41382	2.455809312057014e-19
TCGTTTCGGCAAGACGTCTTTCAGATG	TTTTCAATTCGCCTTCAATTCCTTCCC	(zostera_marina_Chr04_32644424)	459.0	1310.0	0.3503816793893129																				1.1858e-69	0.562989	1310.0	42.0	1.34678	0.438931	0.431298	1.1120164884236417e-65	True	54M
TCGTTTCGGTTCCTCAGCGCCCGATCC	AAGGCAAGCGGACGATCGTACGGCGTA	(zostera_marina_Chr05_31813324)	76.0	314.0	0.2420382165605095																				2.39442e-08	0.412463	314.0	30.0	1.03569	0.273885	0.273885	3.50523020589154e-05	True	54M
TCGTTTCTCACGTAGATTTTCAACTGT	TTCCTCATCATTCCGGTCGATTAGTTT	False	49.0	143.0	0.3426573426573426																				1.597e-07	0.675	143.0	14.0	1.78186	1.33566	1.29371	0.000220023057153	True	7S47M
TCGTTTCTCTGGTGAACGGAAAACCAC	GCTTTCGTGCGGTATAAAATTCTCTCT	(zostera_marina_Chr03_35232662)	51.0	174.0	0.293103448275862																				2.10653e-09	0.597701	174.0	18.0	0.968943	0.310345	0.310345	3.327715821811268e-06	True	54M
TCGTTTCTCTTGTCTTCGTCAACAAAC	TCATATGAAATGCCTTTGATCTTCAAG	(zostera_marina_Chr03_25527021)	129.0	495.0	0.2606060606060606																				1.30515e-07	0.310304	495.0	31.0	1.26021	0.642424	0.608081	0.0001809844362604	True	54M
TCGTTTGAAGCTCCGGTGGTAACATTT	TCTTTTCCGAATATCACCTCTTCGGCA	(zostera_marina_Chr05_28779965)	7972.0	18067.0	0.4412464714673161																				0.0	0.441154	18067.0	48.0	1.40065	0.535894	0.503127	0.0	True	54M
TCGTTTGAATTTACTCTCATCAAACCC	AATTTCTGTCGCTGCAAGAATTTATCT	(zostera_marina_Chr01_2161106)	58.0	260.0	0.2230769230769231																				5.14692e-07	0.446891	260.0	19.0	1.30019	1.00385	1.00385	0.000681838522538	True	54M
TCGTTTGAGAATGTCTGTGAACGTAGC	CAGAATTTGATGCCTTTGATTCCACTT	False	149.0	2070.0	0.0719806763285024																				7.30718e-07	0.165443	2070.0	48.0	0.79995	1.55121	1.30193	0.0009573521237374	True	27M5496N27M
TCGTTTGATGTCAGTTGTGGCTCCTGA	TTAAAGTTGGTTCCTGCCAGTCGCTGT	False	132.0	388.0	0.3402061855670103																				5.22598e-15	0.560864	388.0	29.0	1.17087	0.376289	0.376289	1.1622372658046562e-11	True	23M85N30M1S
TCGTTTGCCACCTCCATGAGCTTTACA	GAAATCAGTGCTGCCTTGAGCACTCTT	(zostera_marina_Chr06_6856207)	2032.0	5778.0	0.3516787815853236																				1.17151e-210	0.453746	5778.0	48.0	1.31313	0.408792	0.406542	3.9416356393395477e-206	True	54M
TCGTTTGCCATATAGTCCGCCTTTTCA	TGAACGTCCAAGCAAAGAATGCATCAT	(zostera_marina_Chr06_25697827)	204.0	1303.0	0.1565617805065234																				5.42436e-17	0.30792	1303.0	48.0	0.88676	0.209517	0.19033	1.3332560770548074e-13	True	54M
TCGTTTGCTTGGCAAATCGACCTTTGA	TCCTTGGACGAATCTTTGCGTATGCTT	(zostera_marina_Chr03_4290313)	483.0	7608.0	0.0634858044164037																				3.33513e-21	0.116801	7608.0	48.0	0.640913	0.111856	0.102655	9.880177725711606e-18	True	54M
TCGTTTGGAAAGAGAGAAGCACAAGGC	AATACATAAAACACACAAAATCCTTGG	(zostera_marina_Chr01_4547765)	276.0	1411.0	0.1956059532246633																				1.2093499999999995e-20	0.279115	1411.0	48.0	0.992928	0.233877	0.228916	3.503160396734318e-17	True	54M
TCGTTTGGCAGTTCAGGAAAGAATGAT	AGAGCATATTTTGCAGCCTCCTTCTCT	(zostera_marina_Chr06_28599162)	146.0	885.0	0.1649717514124293																				1.68888e-11	0.275599	885.0	46.0	1.03279	0.244068	0.224859	3.063345826871966e-08	True	54M
TCGTTTGGCCCATTGAAGCTGCAGTTC	AAGCTCACCGCATTCTACGTTGTTCAG	(zostera_marina_Chr01_35499786)	1019.0	2332.0	0.4369639794168096																				1.65571e-50	0.360191	2332.0	48.0	1.39273	0.506432	0.506003	1.1063306124955294e-46	True	54M
TCGTTTGTCACTGTCGTCGTAACCTTC	GCCGTAGAACTCTTCCGAAGATACGTC	(zostera_marina_Chr04_26314286)	1059.0	12198.0	0.0868175110673881																				8.57555e-24	0.105958	12198.0	48.0	0.94412	0.821528	0.795212	2.808232028084357e-20	True	54M
TCGTTTGTTGTCGTGTTTGTTGTGGAA	TGGAATGAATGATCGAATGATGATGAT	(zostera_marina_Chr03_1829803)	378.0	1025.0	0.368780487804878																				5.98966e-33	0.4803	1025.0	47.0	1.73282	0.534634	0.514146	2.6285701316930156e-29	True	54M
TCGTTTTATAATCAATACTATTTACAC	ATCAATTATAATACACGCTATTTATAT	(zostera_marina_Chr02_3221489)	279.0	1561.0	0.1787315823190262																				1.0526e-16	0.295332	1561.0	48.0	0.978054	0.215247	0.214606	2.55207171973382e-13	True	54M
TCGTTTTATTCCTGGTCAAATCCAGAA	TAAAATAAACACCGGCACGCGTATCGA	(zostera_marina_Chr01_4433888)	214.0	441.0	0.4852607709750567																				3.25612e-13	0.46943	441.0	32.0	1.24601	0.530612	0.530612	6.55554062249608e-10	True	54M
TCGTTTTCATTGCTGCATATGTCGACA	TAGTCCGATAAATTAACGAAAACAACG	(zostera_marina_Chr03_31679896)	250.0	584.0	0.4280821917808219																				1.05897e-14	0.442883	584.0	41.0	1.38961	0.501712	0.501712	2.3179177805723765e-11	True	54M
TCGTTTTCCATTTGTTGTACCTTGTTG	TTAACATCTGTGACCACTTTAAGATTC	False	253.0	605.0	0.4181818181818181																				3.34426e-20	0.492382	605.0	45.0	1.33868	0.527273	0.502479	9.508565313658691e-17	True	34M1489N20M
TCGTTTTCCTCCACATCGCTGACGACG	CCATCTTCGATCACCTGTTTGATGAGA	(zostera_marina_Chr05_296740)	5964.0	20058.0	0.2973377206102303																				1.52914e-207	0.278238	20058.0	48.0	1.42352	0.394506	0.377904	5.0493597665604835e-203	True	54M
TCGTTTTCGACAGATTTCTAGGGCTTT	TAGAGAGAAGTAAGAAGAAACGATGAT	(zostera_marina_Chr06_17219212)	92.0	291.0	0.3161512027491409																				1.53234e-14	0.528881	291.0	21.0	1.17993	0.989691	0.896907	3.3244530686040404e-11	True	2S52M
TCGTTTTCGTGGACATTCTCTTGCTGA	TCCCGATGAGCTTCGTAATCCCGATGA	(zostera_marina_Chr02_32901381)	68.0	240.0	0.2833333333333333																				9.45007e-11	0.620916	240.0	27.0	1.08104	0.3375	0.3375	1.6339324821831685e-07	True	4S50M
TCGTTTTCTATTTCGAACGCTTCCATT	CGTTTTTCAACGGCTTTGGAAACTGTC	(zostera_marina_Chr04_4273892)	827.0	2726.0	0.3033749082905356																				1.2212e-06	0.147208	2726.0	48.0	2.37297	1.09831	1.01798	0.0015726420138354
TCGTTTTCTGGGAGACCTAGATGGAGA	CAACCTCCTCTGACTTCCCATGTATCT	(zostera_marina_Chr04_28697398)	305.0	808.0	0.3774752475247525																				1.19289e-25	0.413061	808.0	44.0	1.25472	0.470297	0.425743	4.1788404528593183e-22	True	54M
TCGTTTTGACATAAACCAAAATCCCCT	AAAGGCCTAAACTTAAATAAATAAAAA	(zostera_marina_Chr04_5489115)	561.0	1333.0	0.4208552138034508																				4.37078e-09	0.176433	1333.0	48.0	1.61765	9.30983	7.19205	6.753113815917186e-06	True	54M
TCGTTTTGAGATTTATCAGGTTCGTTA	CTAGCCATTGGTGAGGTTTTCTTACTA	(zostera_marina_Chr03_28827824)	111.0	268.0	0.4141791044776119																				1.21101e-11	0.500642	268.0	27.0	1.07629	0.436567	0.436567	2.2163013684979066e-08	True	54M
TCGTTTTGTCTCTGTGTCTTCTTCCTA	AAAACCTACCCATTTCAACATCTTTAG	(zostera_marina_Chr02_36978326)	43.0	146.0	0.2945205479452055																				3.71329e-06	0.503409	146.0	18.0	1.15167	0.643836	0.452055	0.0046049646916948	True	54M
TCGTTTTGTGTGCCTGGACCGAAGATT	CAATCCGTTGATAATCCTCAGGAGTCA	(zostera_marina_Chr01_33959509)	586.0	1414.0	0.4144271570014144																				1.01616e-48	0.500498	1414.0	47.0	1.24127	0.461103	0.461103	6.5428875891244e-45	True	54M
TCGTTTTTACTTCACTCGGTATTGAAA	ATAAGCTGATGCTCCTGCCGCTGTTAC	(zostera_marina_Chr03_35980766)	158.0	410.0	0.3853658536585366																				9.21349e-16	0.476768	410.0	39.0	1.12223	0.409756	0.409756	2.1314732252906064e-12	True	54M
TCGTTTTTCTTTTCCAGACATGTTGAA	CTAATCTCTCTCTCTCTCTCTGTGGAA	(zostera_marina_Chr06_25562077)	112.0	344.0	0.3255813953488372																				3.30882e-10	0.441576	344.0	26.0	1.49131	1.5407	1.53488	5.517837098449651e-07	True	54M
TCGTTTTTGAAATCGGTAAAAATCTAG	AGGGATTTCTTTGTTTTTCTTCTTTGT	(zostera_marina_Chr01_34516803)	92.0	325.0	0.283076923076923																				2.56097e-19	0.584706	325.0	34.0	1.1327	0.436923	0.387692	7.002451357809756e-16	True	54M
TCTAAAAACTGAAAGGATCGATAGGCC	ACGATTTCTCGGTTTGTATTCGTACTG	(RF_all_KV784366.1/1340081-1338658_817)	80.0	190.0	0.4210526315789473																				1.34585e-16	0.736719	190.0	5.0	1.55566	1.07368	1.07368	3.24604698465452e-13
TCTAAAAAGCTAATATATCTTCATCTA	GAGTGGAATTTAAAAGGACAGAGAGAA	(zostera_marina_Chr04_25146353)	158.0	364.0	0.4340659340659341																				3.33934e-18	0.548297	364.0	35.0	1.18744	0.464286	0.464286	8.696350685971146e-15	True	54M
TCTAAAAAGTAATTGAATTGTTGTTTC	AATTCATTATTTCCATCGTCGTAACCA	(zostera_marina_Chr05_10519571)	130.0	1239.0	0.1049233252623083																				3.64541e-08	0.241674	1239.0	48.0	0.773692	0.374496	0.350282	5.2650097604141606e-05	True	54M
TCTAAAAAGTGGTCTTTGAAAAGCTTT	AATCTGGTCTCTTTCACTTCCTTGCAG	(zostera_marina_Chr01_22944592)	1250.0	4209.0	0.2969826562128771																				1.96426e-181	0.516515	4209.0	47.0	1.18753	0.352815	0.343787	5.5621195059793024e-177	True	54M
TCTAAAAATAAACGATCACAGTTAGTA	TAAAAATCAAGAAGGGTTAAAGTCATA	(zostera_marina_Chr05_17566968)	163.0	456.0	0.3574561403508772																				7.93409e-13	0.498362	456.0	41.0	1.14258	0.388158	0.388158	1.560769875027865e-09	True	54M
TCTAAAAATATCTGGTCTTTGATCATA	GTCAACATGTTGGCCTGATGACGTATC	(zostera_marina_Chr05_31620339)	504.0	1212.0	0.4158415841584158																				4.65399e-35	0.397278	1212.0	48.0	1.28358	0.481023	0.465347	2.164482595035653e-31	True	53M1S
TCTAAAACAAAGGATTTTACATTGTTA	CGTTGTAATGCTTCAATAGCTTCCCTA	(zostera_marina_Chr03_32082847)	70.0	253.0	0.2766798418972332																				6.38278e-09	0.474825	253.0	25.0	1.19257	0.347826	0.347826	9.742897949001072e-06	True	54M
TCTAAAACAGGGGTAATTTCTTGCTGA	TCTATATTTATACTGGCCTCGGCACAT	(zostera_marina_Chr02_36856697)	938.0	1971.0	0.4759005580923389																				7.51198e-83	0.446681	1971.0	48.0	1.25255	0.562659	0.536276	8.550893693633063e-79	True	54M
TCTAAAACCGCAGCATACCCAGTAAAG	GGCTCCATAGGAGATGGTCTTAGAATG	(zostera_marina_Chr06_27246715)	140.0	546.0	0.2564102564102564																				1.33534e-24	0.509637	546.0	30.0	1.09823	0.322344	0.31685	4.504555444963714e-21	True	54M
TCTAAAACCTTCTCTTCAGACGCTACA	ATATGCTTTGCACGCTCTTTGGTCGCA	(zostera_marina_Chr04_24227251)	72.0	160.0	0.45																				9.67682e-11	0.698413	160.0	17.0	0.992774	0.45	0.45	1.6719259358288912e-07	True	48M6S
TCTAAAAGAACCATCAGTTGACCGTCT	GTCAAGATCATCCTCCACCGTTCCATA	(zostera_marina_Chr06_6097721)	52.0	138.0	0.3768115942028985																				4.143550000000001e-18	1.0	138.0	7.0	1.01272	0.384058	0.384058	1.0744545860989764e-14	True	54M
TCTAAAAGAATTTCATGATAATCTTGC	CCGAGGTAGAGAAGAGCGCAAAGGGTT	(zostera_marina_Chr06_20240641)	370.0	1284.0	0.2881619937694704																				8.758240000000001e-23	0.334148	1284.0	47.0	1.19683	0.329439	0.329439	2.7619504243091613e-19	True	54M
TCTAAAAGCACGTTATCATAATTATAG	ATTCAAATTCAGAATTTCAGACAATGC	(zostera_marina_Chr03_30861195)	409.0	895.0	0.4569832402234637																				1.39138e-26	0.469136	895.0	47.0	1.27118	0.532961	0.506145	5.032130768797418e-23	True	54M
TCTAAAAGCTTGGGTAAGAAGGGTCTT	GAAAGGTACCATCATCTCCTCGATGTT	(zostera_marina_Chr06_8094979)	76.0	212.0	0.3584905660377358																				1.77191e-06	0.51408	212.0	24.0	1.13254	0.457547	0.400943	0.0022535780374519	True	1S53M
TCTAAAAGGTACAATTCAATTGCTTTT	AATTAAACATTTTTAAATATATCACTT	(zostera_marina_Chr02_3549421)	105.0	449.0	0.2338530066815144																				4.51935e-09	0.355693	449.0	37.0	1.04329	0.30735	0.276169	6.974674005906977e-06	True	54M
TCTAAAATAAACCCAACTTTTAACTAA	TTTGGATCTGATTTGGATCTATCACTA	False	151.0	572.0	0.263986013986014																				4.6188600000000004e-18	0.427231	572.0	28.0	1.0738	4.39685	3.2972	1.1950522368352375e-14	True	36M18S
TCTAAAATAATCTTTCGAACGATTCAA	AAAGTTACTAGCTACTTAGTAGTAAGT	(zostera_marina_Chr05_31294819)	1121.0	4556.0	0.2460491659350307																				2.42902e-94	0.263159	4556.0	47.0	1.00008	0.300044	0.275241	3.2009883478012995e-90	True	54M
TCTAAAATCAGATGTTCTCCTGAATTC	ACGGCCCCTGAATGATTCAGTATGCAT	(zostera_marina_Chr06_21315490)	233.0	727.0	0.3204951856946355																				4.67687e-17	0.45911	727.0	45.0	1.24893	0.385144	0.379642	1.152869677671422e-13	True	54M
TCTAAAATCTATAAGCTGTAAATACCC	AGATCTGTCAAACATTAGGTTATCTGG	False	206.0	577.0	0.3570190641247833																				4.88138e-21	0.481475	577.0	44.0	1.11277	0.40208	0.383016	1.4369678810013958e-17	True	15M100N39M
TCTAAAATGAAGTTTAATATATTTTCG	ATCGCATATATATATATAGATCGAAAG	(zostera_marina_Chr01_6944333)	400.0	5610.0	0.071301247771836																				1.97166e-19	0.145816	5610.0	48.0	0.793202	0.251515	0.158824	5.418715765663507e-16	True	54M
TCTAAAATGAGAACCCCGAAGCTATAC	ACATCAGATTTCACTGAGAACATACCT	(zostera_marina_Chr03_37286447)	113.0	549.0	0.2058287795992714																				3.0245e-14	0.351994	549.0	30.0	0.999429	0.24408	0.24408	6.457194601411716e-11	True	54M
TCTAAAATGCTTGACCAGACCAGAGCC	TGACTGGCCAGTATCAATCAGTAAATA	(zostera_marina_Chr06_20424749)	29.0	92.0	0.3152173913043478																				6.96585e-06	0.666667	92.0	11.0	0.979631	0.336957	0.336957	0.0084526671145613	True	54M
TCTAAAATTAACTGTGATTTCTTTCAC	AGGTTTCTATTCAAATTTCTTGGCAAG	(zostera_marina_Chr02_5562451)	72.0	268.0	0.2686567164179104																				1.96618e-07	0.51426	268.0	23.0	1.04181	0.298507	0.298507	0.0002690485645943	True	54M
TCTAAAATTACCTCTCTTGGATGCAGG	TATGCCTGCATTGGATGAAGTTTGTGT	(zostera_marina_scaffold_873_50821)	341.0	1072.0	0.3180970149253731																				4.20732e-34	0.506205	1072.0	34.0	1.10447	0.357276	0.35541	1.9072865073526384e-30	True	54M
TCTAAAATTTCTTTCACTTCTGTCCCT	GGATCTGCAAGCTCAGCAGGAGTCTTT	(zostera_marina_Chr01_3481294)	440.0	966.0	0.4554865424430642																				5.51854e-33	0.515019	966.0	47.0	1.19578	0.521739	0.491718	2.4241302029728565e-29	True	2S52M
TCTAAAATTTTGGAAAGCACATAGGCA	TTTCCCGTGGAAGAATCAGACAGCGTC	(zostera_marina_Chr06_1014296)	147.0	421.0	0.3491686460807601																				3.24769e-10	0.469753	421.0	35.0	1.15456	0.391924	0.391924	5.418621681639038e-07	True	54M
TCTAAACAAAAATTACCGAATAGTGGG	TAATAATTATCTTAGCAATTATCTTAT	False	589.0	2112.0	0.2788825757575757	-	DUF2650	PF10853.11	5.4	10.7	2.9	5.3	10.7	2.9	1.1	1.0	0.0	0.0	1.0	1.0	1.0	0.0	-	3.0	5.22182e-39	0.359132	2112.0	48.0	1.09435	4.88684	3.72775	2.6849427024114257e-35
TCTAAACAAAGCAAGCTAGCTAGAAAC	TAGTGTTCTCAAGATTAGACTAGACAG	(zostera_marina_Chr03_25546633)	1705.0	3514.0	0.4852020489470688																				2.26194e-116	0.480565	3514.0	48.0	1.24646	0.528458	0.524758	3.808019805515514e-112	True	54M
TCTAAACAACATCCCAAGACTTTTGAA	AGTAACACAACAGAAGCTCTACTAAGA	(zostera_marina_scaffold_767_49949)	323.0	5978.0	0.0540314486450317																				3.46663e-08	0.127525	5978.0	48.0	0.563646	0.0918367	0.0784543	5.015244562388345e-05
TCTAAACAATATTCAATATGTACCAGT	ACCAGTACCACCACCATCTACTAAGTT	(zostera_marina_Chr01_36134518)	248.0	1774.0	0.1397970687711386																				1.0693e-13	0.204089	1774.0	48.0	1.10171	2.17193	1.68546	2.2129819775555767e-10
TCTAAACATCTAATCAAGATGTGTATA	ATTACAATTAACTATTACAATTTTTAT	(zostera_marina_Chr04_18918998)	153.0	326.0	0.4693251533742331																				5.827600000000001e-25	0.631737	326.0	28.0	1.26829	0.555215	0.515337	1.9914537671647108e-21	True	54M
TCTAAACCAACACAGAATGAATGAAGT	TTTGCAACTTTAGTTCCTTCCAGATGC	(zostera_marina_Chr04_22097950)	45.0	517.0	0.0870406189555125																				4.77034e-06	0.425202	517.0	9.0	1.13643	3.48356	2.58994	0.0058664467267667	True	54M
TCTAAACCCAAATTGACGATGTAATAA	TTATAGTATCAGCCGACAGCGTCACAG	(zostera_marina_Chr01_31681592)	491.0	1298.0	0.3782742681047766																				9.19811e-51	0.512593	1298.0	48.0	1.27054	1.61017	1.59091	6.178177746312221e-47	True	47M7S
TCTAAACCTACAACCTCTCGGGACAAA	TCTGGCATAAATGCATTGTCTTTGGTG	(zostera_marina_Chr03_5456682)	89.0	222.0	0.4009009009009009																				1.71524e-14	0.713178	222.0	21.0	1.08609	0.472973	0.427928	3.71123531845632e-11	True	54M
TCTAAACCTTGTTGTTCAGTGTCTGGT	CCATTCTTCTGATGGAATCTAATGAAG	(zostera_marina_Chr04_33230806)	608.0	3849.0	0.1579631073005975																				1.16363e-11	0.147493	3849.0	47.0	1.57689	2.20057	1.7272	2.1319340030085323e-08	True	54M
TCTAAACTGTAAATTTTAATAATCTAA	TCATTTTGGTTTCAAAATCAAAACATG	(zostera_marina_Chr06_27468357)	35.0	93.0	0.3763440860215054																				5.8901e-10	0.813953	93.0	13.0	0.955419	0.376344	0.376344	9.65732194991451e-07	True	54M
TCTAAACTTCTCATCTCCATATTTGAA	ACCCCATTAAACCTTCCTGCATTTCCG	(zostera_marina_Chr03_35719933)	202.0	661.0	0.3055975794251134																				2.4405e-14	0.442119	661.0	44.0	1.17977	0.387292	0.355522	5.237332143617486e-11	True	54M
TCTAAACTTGTCTTATAATCAATTATC	TTTTGAGTTCTAAGCCAATTCACATAC	(zostera_marina_Chr03_33846203)	1042.0	2398.0	0.4345287739783152																				8.19591e-60	0.358384	2398.0	48.0	1.37411	0.533778	0.5	6.538236904444043e-56	True	54M
TCTAAAGAATGACTTGAGTATTTCATG	TCAGGCACTCTATCATCATCATCATTT	(zostera_marina_Chr05_12848929)	88.0	306.0	0.2875816993464052																				2.81935e-06	0.40553	306.0	31.0	1.36755	1.86928	1.86928	0.003529879169052	True	46M8S
TCTAAAGACGGAGCGTCTAATTTCGGA	CTCCAGACACAGTAAGTATCCGGTTCG	(zostera_marina_Chr05_26831724)	827.0	2715.0	0.3046040515653775																				6.46592e-97	0.401654	2715.0	48.0	1.24855	0.372376	0.361326	8.778447486296712e-93	True	54M
TCTAAAGATACAATTTTTCCTTTCTGT	AAACTTATTTGACTAATCAAATGTCGC	(zostera_marina_Chr03_38720376)	93.0	295.0	0.3152542372881356																				1.62871e-09	0.535088	295.0	33.0	1.02235	0.332203	0.332203	2.592190130259228e-06	True	54M
TCTAAAGATTAACCAAGTTAATCTCAT	AATTAGAATTGATTATATTTGAATTCC	(zostera_marina_Chr05_31243214)	26.0	65.0	0.4																				4.49035e-07	0.84375	65.0	6.0	1.40791	3.78462	2.26154	0.0005975956345155	True	10S44M
TCTAAAGATTTCTTGATCAGACTATTG	ATCACTCCATAAGCCGTATCGATGAGT	(zostera_marina_Chr02_5114252)	1897.0	8472.0	0.2239140698772427																				2.39384e-57	0.352271	8472.0	48.0	1.06796	0.266525	0.260033	1.8240380260329718e-53	True	54M
TCTAAAGCTTTGCTCACCTCCGACCAC	GACTGCGGTTTTAAATCGACGTTGCTG	(zostera_marina_Chr05_7291378)	91.0	263.0	0.3460076045627376																				4.88934e-15	0.584767	263.0	27.0	0.997832	0.357414	0.357414	1.089128448701444e-11	True	54M
TCTAAAGGAAGGCTAGAGGGTCTAGAT	ACTTCTAGATCACGTAGACACTTTCTT	False	1281.0	3922.0	0.3266190719020908																				1.2009e-91	0.516802	3922.0	14.0	1.47411	0.772565	0.750892	1.5326794352534148e-87
TCTAAAGGATTCACCATCAACACGCCA	TTGTTGTTTATCTGTTTCCCCTTCGAT	(zostera_marina_Chr05_28020921)	196.0	994.0	0.1971830985915492																				6.105930000000002e-18	0.312252	994.0	45.0	1.05096	0.284708	0.2666	1.5707778421625122e-14	True	54M
TCTAAAGGCGATAAATCTTTCCCCCGA	AGGGCACATTCGGTATTAGCACAAGTT	(RF_all_GL574786.1/308-1_143)	27.0	88.0	0.3068181818181818																				4.81124e-07	0.860606	88.0	5.0	1.44174	3.03409	2.60227	0.0006388730350289
TCTAAAGGTGCAAACTCACTTGACAAA	CACGTACATCGTGGAAATGTCGCCACC	(zostera_marina_Chr02_21949514)	409.0	1316.0	0.310790273556231																				1.7623e-37	0.401062	1316.0	23.0	1.47777	0.571429	0.522796	8.72751321213654e-34	True	54M
TCTAAAGTACCAGACAGACTCTGCTTC	AATTTTTGCAACAAAGAAGGAAGAGTG	False	324.0	788.0	0.4111675126903553																				2.77313e-26	0.511798	788.0	43.0	1.23521	0.574873	0.519036	9.923915295289504e-23	True	38M1678N16M
TCTAAAGTCCACCTAATACACAGAAGA	ACCTGTATTCTGAACCTCCCGAACCTT	(zostera_marina_Chr06_9409827)	152.0	651.0	0.2334869431643625																				8.14623e-09	0.30589	651.0	43.0	1.09053	0.285714	0.281106	1.2344464388524748e-05	True	54M
TCTAAAGTCTCAACTCTCAAGTATTAA	TTCTCTCTGTATTTAATATCGTCATTA	(zostera_marina_Chr05_29385678)	270.0	3188.0	0.0846925972396486																				8.81229e-08	0.284435	3188.0	46.0	0.696709	0.144291	0.125784	0.0001237672277601	True	52M2S
TCTAAATAAATAGATAAATTGAAACAT	CAGTTTTGAATTTTCCTCTCATGTAAA	(zostera_marina_Chr06_25706868)	294.0	1095.0	0.2684931506849315																				1.54233e-30	0.502687	1095.0	43.0	0.979074	0.312329	0.300457	6.3177438778355756e-27	True	54M
TCTAAATAATTTAAATAATAAACTACA	TTCTTCGTAACTGTTAGATCTAAATAT	(zostera_marina_Chr03_9666883)	45.0	133.0	0.3383458646616541																				9.44658e-13	0.760563	133.0	16.0	1.5945	7.18045	2.2406	1.8496607810792477e-09	True	30M3I21M
TCTAAATATCAATCCAAAGCCATTGAA	CTCGCTCGCTGTACAAATCGTCGCCTT	(zostera_marina_Chr02_37093608)	292.0	1877.0	0.1555673947789025																				3.90471e-09	0.190941	1877.0	48.0	1.0332	2.67501	1.35855	6.05431531181782e-06	True	17M4D37M
TCTAAATATCGCAGAGTACACAAAATC	ATCATGTACTTTAGAAGGCCAGACAAC	(zostera_marina_Chr05_2541887)	39.0	115.0	0.3391304347826087																				7.36235e-10	0.714286	115.0	14.0	1.2149	0.391304	0.391304	1.1992933005163434e-06	True	54M
TCTAAATATGTGATTTCTAGTTCACCG	CGTGCTCTTTCTGGAGCTTTTACAGGT	(zostera_marina_Chr01_24370537)	729.0	3057.0	0.2384690873405299																				1.0337900000000001e-29	0.243539	3057.0	48.0	1.09273	0.285901	0.276415	4.128086400154301e-26	True	54M
TCTAAATCACTGCTGTTCAATGAATTT	ACACTGGCTTCAGATGCCATCAAAGGA	(zostera_marina_Chr01_28473680)	171.0	3045.0	0.0561576354679803																				1.71882e-06	0.120788	3045.0	48.0	0.546535	0.0880131	0.0811166	0.002188582454114	True	54M
TCTAAATCCCAGAATGCGTCCATTTTT	TTTCCATTTGATGCTTTCAGCCAAGGT	(zostera_marina_Chr03_24344916)	85.0	284.0	0.2992957746478873																				2.24069e-09	0.469896	284.0	31.0	2.21896	6.16549	1.04577	3.5327451215158377e-06	True	22M1D32M
TCTAAATCCCGTAATGGCCCAAAAAGA	AAAGGGAAAATCACAACAGATATCAGA	(zostera_marina_Chr03_31868950)	151.0	572.0	0.263986013986014																				5.13912e-09	0.399836	572.0	38.0	1.08079	0.297203	0.297203	7.898004937660677e-06	True	52M2S
TCTAAATCTAGCAGTCATTGAAAAGCA	ATGACATTTTTGGAACGTTAGCAATCA	(zostera_marina_Chr03_2027093)	200.0	795.0	0.2515723270440251																				6.7771e-13	0.394879	795.0	43.0	1.01454	0.322013	0.281761	1.3388530680371662e-09	True	54M
TCTAAATCTGAAAATCCAGCACCCGAT	CGCATTCCATCATCCAATGTCCAGAAT	(zostera_marina_Chr05_25146380)	107.0	280.0	0.3821428571428571																				7.90408e-11	0.521712	280.0	28.0	1.24366	0.5	0.446429	1.3734580673380966e-07	True	51M3S
TCTAAATCTGGGTGAAGTGTTTTTGGT	TGGGAAGGTCCGACCAATATTTTAGTG	(zostera_marina_Chr05_4601631)	334.0	1185.0	0.2818565400843882																				2.07869e-27	0.503366	1185.0	48.0	1.16229	0.341772	0.331646	7.725605778288116e-24	True	53M1S
TCTAAATCTTAAATCAGAGGTATTGTT	GTTATTTTCAATTTCTTGGGCTGCTGG	(zostera_marina_Chr02_4603331)	77.0	238.0	0.3235294117647059																				2.12141e-06	0.543956	238.0	25.0	1.15689	0.411765	0.369748	0.0026815190407973	True	54M
TCTAAATCTTTAGAAGCTAACATATCT	CCTATAATACCAAGCTCTGAGAACTCA	(zostera_marina_Chr01_242458)	229.0	508.0	0.4507874015748031																				7.55996e-21	0.462783	508.0	20.0	1.15814	0.476378	0.476378	2.2081159765268762e-17	True	54M
TCTAAATGACCTTAATGATCTGCTACC	ATAATCCAAGGTAGAACCAGCGGTGTG	(zostera_marina_Chr05_29747898)	114.0	331.0	0.3444108761329305																				1.70247e-12	0.521939	331.0	31.0	1.23362	0.39577	0.39577	3.282925054716356e-09	True	54M
TCTAAATGATAAGGTTTAGACAAGTTC	TCGCAACGCGGCAGAACCGGTCACAAT	False	230.0	987.0	0.2330293819655521																				7.65655e-34	0.560491	987.0	25.0	2.96916	3.46809	3.04762	3.44626884282686e-30
TCTAAATTACAATGAATTCTTATCTCT	AGCATTGTTGTATCTAGAACGATGATG	(zostera_marina_Chr01_5406690)	313.0	651.0	0.4807987711213518																				1.8819800000000002e-18	0.419456	651.0	48.0	1.34186	0.540707	0.540707	4.954711450725348e-15	True	54M
TCTAAATTACTGATGATAAATGGTTGG	GACATCAAATGCCTATTTATAATGTTC	(zostera_marina_Chr04_7815462)	371.0	829.0	0.4475271411338962																				2.45943e-23	0.415648	829.0	46.0	1.19992	0.487334	0.484922	7.9200843095718e-20	True	54M
TCTAAATTAGCTGAATGTACTGTGATC	AAATTACGTTGTCCTTGAAAGACAGAG	(zostera_marina_Chr05_27628108)	52.0	221.0	0.2352941176470588																				1.87806e-06	0.436591	221.0	23.0	0.867081	0.325792	0.253394	0.0023837083834666	True	54M
TCTAAATTCCCTCCGTCTCCAATGGTG	ATGTACACAGGCGCAGATTCGTCGAAT	(zostera_marina_Chr06_6085713)	227.0	3503.0	0.0648015986297459																				1.09399e-06	0.119315	3503.0	44.0	0.676999	0.117328	0.103911	0.0014139948201353	True	53M1S
TCTAAATTCGTACAGAAGAAGAAGAAG	AAGATGATCAAGGCTTAAGAGTAGGAA	(zostera_marina_Chr05_4826281)	106.0	250.0	0.424																				1.22387e-17	0.625192	250.0	27.0	1.21113	6.444	2.6	3.1028926405491014e-14	True	23M3D31M
TCTAAATTGGATCCTTCTTCTTGAAAT	TGTAAGGAAAGATTCAGTGGTGGTAAA	(zostera_marina_Chr06_21881047)	193.0	681.0	0.2834067547723935																				7.59658e-10	0.339795	681.0	42.0	1.08805	0.339207	0.314244	1.2362847778874835e-06	True	54M
TCTAAATTGTCTGTGTATGCTTTCTTC	TTCTCTCTGTACTTTCGAACCGCTTCC	(zostera_marina_Chr04_29237041)	845.0	2169.0	0.3895804518211157																				2.17532e-74	0.473842	2169.0	48.0	1.40302	0.563854	0.529737	2.1911485467448808e-70	True	54M
TCTAAATTGTCTTAAGAGAACGGAAAA	GGAAACAGACAAAACTCATAAATGGAA	(zostera_marina_Chr01_24188333)	1255.0	5511.0	0.2277263654509163																				1.06568e-161	0.390192	5511.0	48.0	1.77281	0.653602	0.618762	2.6273634858717604e-157	True	54M
TCTAAATTTAAATCTAGATTTATCATA	AACAATACGCACATCCACAGCTATACG	(zostera_marina_Chr01_4982453)	96.0	345.0	0.2782608695652174																				1.06004e-14	0.530049	345.0	29.0	1.06476	0.315942	0.315942	2.3202338746630747e-11	True	54M
TCTAACAAAACACGTAGATCAAATAGA	AGGTCTTCGACTGCACGGATGCATCCG	(zostera_marina_Chr05_988988)	27.0	84.0	0.3214285714285714																				1.66255e-10	0.964912	84.0	7.0	1.24992	0.380952	0.380952	2.8287751465881374e-07	True	54M
TCTAACAACAACGGCAGCTGTTTCCTC	AATTGCCTTCCCAGTCATCTCTACGAC	(zostera_marina_Chr06_28965522)	77.0	397.0	0.1939546599496221																				1.17398e-09	0.443092	397.0	28.0	1.48164	0.549118	0.483627	1.8867381232583247e-06	True	49M5S
TCTAACAACCGACATAGTTCAGGATAT	GCACGCATATGCGCCGATGCGCCTTGG	(zostera_marina_Chr01_22838093)	218.0	509.0	0.4282907662082514																				1.71358e-20	0.483075	509.0	35.0	1.20745	0.469548	0.467583	4.9328017398015826e-17	True	54M
TCTAACAACCGACCCATTTGCATTTTT	GGGGATGTCGTCAGTATTGTGATGAAC	(zostera_marina_Chr06_885806)	225.0	604.0	0.3725165562913907																				1.7549399999999998e-21	0.475139	604.0	38.0	1.3044	0.569536	0.529801	5.259518685503704e-18	True	54M
TCTAACAACTTGATATTAACAAGATCC	TGAAGTGACGGAGGCTCTCTTATCTCA	(zostera_marina_scaffold_136_50327)	494.0	2979.0	0.1658274588788184																				7.25298e-09	0.146472	2979.0	48.0	0.889385	0.196375	0.193689	1.1029495727163953e-05	True	8S46M
TCTAACAAGTCATAAGATTGAATCCAG	TTGACAAGTATAACTCTCGACGTCGAC	(zostera_marina_Chr02_39378148)	134.0	408.0	0.3284313725490196																				3.89685e-08	0.425813	408.0	36.0	1.29874	3.04657	1.60539	5.615988853513099e-05	True	12M97031N42M
TCTAACAATGATTTACTCAAACAATAA	TGCGTTCATACATGATACGTTTATCTT	(zostera_marina_Chr01_2536712)	291.0	893.0	0.3258678611422172																				2.36981e-26	0.469566	893.0	45.0	1.20197	0.416573	0.400896	8.500036207243552e-23	True	54M
TCTAACACAGATCTGAGAGAAACCATG	TTTCCCAGGATCTATGTGTGAACCAGC	False	215.0	480.0	0.4479166666666667																				1.4485199999999998e-57	0.926455	480.0	8.0	1.24411	0.520833	0.504167	1.1082863122404303e-53
TCTAACACATCACCGAGTGACTCGATC	ACATTATCGTGATCCTTTTCTACCGAG	(zostera_marina_Chr03_31623388)	212.0	494.0	0.4291497975708502																				7.86197e-30	0.614957	494.0	32.0	1.31369	0.497976	0.487854	3.151214445089872e-26	True	54M
TCTAACACCAAGCGAAACATCTCCTTT	CTTCCGCTTTGATCCTACTGTTTGGAC	(zostera_marina_Chr03_2310053)	59.0	211.0	0.2796208530805687																				5.42681e-06	0.466515	211.0	24.0	1.01932	0.308057	0.308057	0.0066431189012469	True	54M
TCTAACACCTTTTTGAAGAGCTTTTAT	GATCGGGTCGACACCACTTTTACTGGT	(zostera_marina_Chr01_21756533)	270.0	5770.0	0.046793760831889																				6.08743e-15	0.142261	5770.0	48.0	0.810161	0.138995	0.122704	1.3493324573839043e-11	True	54M
TCTAACACGAAAGAACAAGAACAACAA	GCAATAAGAAGGAGGGAGAGATATCTA	(zostera_marina_Chr05_29841723)	933.0	2018.0	0.4623389494549058																				2.51083e-67	0.407073	2018.0	48.0	1.21454	7.10208	2.85332	2.2693993236873104e-63	True	19M3I32M
TCTAACAGACATTTCCACAAACTTATT	TGAAGATTTTAAGCTTGCTGTAGTGAT	(zostera_marina_Chr01_36199334)	190.0	440.0	0.4318181818181818																				3.81322e-14	0.435635	440.0	32.0	1.1146	0.513636	0.461364	8.094253653034001e-11	True	54M
TCTAACAGCAGAATCAACATCAATATC	GACCATGATTTCAAATTTGCAAGTTCC	(zostera_marina_Chr06_27778299)	662.0	2655.0	0.2493408662900188																				1.51349e-73	0.474439	2655.0	46.0	1.07365	0.285499	0.283239	1.5046265645106768e-69	True	52M2S
TCTAACAGTTGATGCCGCACTGTAATG	TGTCTGGACCGGTAACCCTTGTCCTGA	(zostera_marina_Chr01_31716153)	235.0	1728.0	0.1359953703703703																				2.27549e-08	0.20777	1728.0	46.0	0.92927	0.19213	0.188079	3.336558448836423e-05	True	54M
TCTAACATCGAAACCACCTTATTTGCT	TTCCAGGCATCATGCGAAACCCCTAAA	(zostera_marina_Chr04_28796168)	157.0	345.0	0.4550724637681159																				3.8187e-11	0.488226	345.0	35.0	1.15024	0.481159	0.481159	6.770145338745658e-08	True	54M
TCTAACATCGATCGGATTTCGAAAACC	TAGAACGGCGTGGACGAACTGCCACGT	(zostera_marina_Chr01_38663906)	143.0	714.0	0.2002801120448179																				1.01308e-12	0.328021	714.0	39.0	1.07745	0.240896	0.240896	1.9803513794691767e-09	True	54M
TCTAACATGCTTTCTGCAAAAATTCTT	TACAAAATAAAGAGCAAGATACTGCCT	(zostera_marina_Chr01_40401172)	383.0	791.0	0.484197218710493																				1.27572e-19	0.415944	791.0	44.0	1.21096	0.528445	0.518331	3.535774085018673e-16	True	54M
TCTAACATTTCTCCATCTTCTTCAGAC	TTGACAAAGAAACAATGGTATACTTCA	(zostera_marina_Chr04_29960544)	317.0	709.0	0.4471086036671368																				3.2046000000000003e-24	0.499418	709.0	45.0	1.25484	0.51763	0.495063	1.0661985922363471e-20	True	54M
TCTAACCAATCTAAATCTGGGTGAAGT	GTTTTTGGTTGGGAAGGTCCGACCAAT	False	389.0	1362.0	0.2856093979441997																				4.74868e-28	0.30834	1362.0	48.0	1.14146	0.346549	0.334068	1.801267281578746e-24	True	44M66N10M
TCTAACCAATTTCACCAACTCCAACCA	CAAAGTTGACGTCTTCTACGAAAACAT	(zostera_marina_Chr04_1827320)	720.0	2057.0	0.3500243072435586																				2.26794e-56	0.400586	2057.0	48.0	1.11453	0.39475	0.373359	1.6974865029396462e-52	True	54M
TCTAACCACATCCGTTGAAGTGTGGAA	AGCCTTGGCGACCTTATATTCATCTGG	(zostera_marina_Chr01_29986680)	28.0	63.0	0.4444444444444444																				3.77243e-10	1.0	63.0	6.0	1.09506	0.47619	0.47619	6.265105330746949e-07	True	54M
TCTAACCACGGTTAAGTAGAATGAGTA	TTTAATCGTTTTCATCGAGGAATGCTG	(zostera_marina_Chr05_26496871)	112.0	256.0	0.4375																				8.50487e-23	0.77027	256.0	22.0	1.08945	0.457031	0.457031	2.6834336051878133e-19	True	54M
TCTAACCCCAGCTCACGTTCCCTGTTG	GCGGGTGAACAATCCGACACTTGGCGA	(RF_all_AEAQ01027398.1/2795-2006_234)	99.0	602.0	0.1644518272425249																				3.66814e-28	0.756365	602.0	14.0	1.17734	0.348837	0.312292	1.396054296528161e-24	True	54M
TCTAACCGACCTTCTTGTACTTGCATC	CAGGTCCTTTGCTCCTTCCTCAACGTT	(zostera_marina_Chr01_21546212)	55.0	245.0	0.2244897959183673																				7.75971e-11	0.635517	245.0	10.0	0.915175	0.302041	0.253061	1.34907867983982e-07	True	54M
TCTAACCGCTTGGCCAGAGCAATTCGT	CGTTTCATAATTGCTGGGTCCTCGTCT	(zostera_marina_Chr06_9763848)	413.0	2485.0	0.1661971830985915																				2.23165e-30	0.258903	2485.0	48.0	0.95063	0.214487	0.214487	9.0955456314364e-27	True	54M
TCTAACCTAGGAGACCTGATGCGGTGA	TGAGTACGACCGGGAGTGCAAATAAGT	False	160.0	383.0	0.4177545691906005																				9.91837e-22	0.681719	383.0	18.0	1.75356	0.655352	0.644909	3.0018619044467186e-18	True	4S41M9S
TCTAACCTCCCCAAACGCTCCTCTTCC	GATTATTTTTAACAATTCAAAGTCCTC	(zostera_marina_Chr04_22365)	176.0	723.0	0.243430152143845																				2.42467e-23	0.373062	723.0	42.0	1.14524	0.351314	0.300138	7.809818601077367e-20	True	4S50M
TCTAACCTCGAACTCAATTGGTCCGGT	AAACCGGACGCTGTCTGTGCTGATGTA	(zostera_marina_Chr02_34289366)	404.0	3450.0	0.1171014492753623																				1.90294e-11	0.16246	3450.0	48.0	0.920763	0.17942	0.169855	3.4404952358174453e-08	True	54M
TCTAACCTCTTCCTCCTTGAGACGTCC	GTTGCGAGAAACCTTACAGAAAAGCTC	(zostera_marina_Chr03_4615671)	374.0	1395.0	0.268100358422939																				1.86566e-26	0.580877	1395.0	44.0	1.06837	0.324731	0.299642	6.715828759614766e-23	True	54M
TCTAACGAATCCAATGAACAAAAAGAA	TCTCTCCTCATCTTACTTTCAACCTCT	(zostera_marina_Chr06_27607775)	339.0	3629.0	0.0934141636814549																				8.54276e-19	0.142504	3629.0	48.0	1.00743	0.179113	0.166988	2.283270527914105e-15	True	54M
TCTAACGACCCTCGATTTTAGTAAAAG	TAACATCATTATTTGAAAAGTTCACAC	(zostera_marina_Chr04_13136526)	74.0	167.0	0.4431137724550898																				6.29153e-09	0.604274	167.0	19.0	1.13361	0.988024	0.922156	9.608522620660976e-06	True	54M
TCTAACGATTGAACCACCTCCTGCACC	GATTGTACGAACTCAAGCTCATGAGGA	(zostera_marina_Chr06_7493422)	68.0	208.0	0.3269230769230769																				3.30286e-15	0.6404	208.0	23.0	1.199	0.379808	0.379808	7.42325533982513e-12	True	54M
TCTAACGCATTCTTTGAAGAGCTCCGA	TCCCGTATGAGCGTCGACAGCGCTAAA	(zostera_marina_Chr01_32903310)	441.0	1060.0	0.4160377358490566																				2.83209e-37	0.487379	1060.0	46.0	1.30502	0.472642	0.469811	1.3949714038597997e-33	True	54M
TCTAACGGTAGATACCTAATTAGAGTA	GAAGAGACCTTATTCACCTTTGTCATT	(zostera_marina_Chr06_23767804)	335.0	5964.0	0.0561703554661301																				5.27655e-15	0.132755	5964.0	48.0	0.680085	0.104125	0.0980885	1.1732837136032563e-11	True	54M
TCTAACGGTCCGGACCATTTTGGAATT	GTGAAATCCAACTTGCCCAACATCCAT	False	519.0	1147.0	0.4524847428073234																				4.41849e-36	0.384417	1147.0	47.0	1.52112	0.651264	0.572799	2.110383462088461e-32	True	39M108N15M
TCTAACGTCGAGTTCCAACCGCAATGT	GTCACAAAGCAACCGACAGCGCTGTGA	(zostera_marina_Chr05_10518722)	2748.0	6988.0	0.3932455638236977																				9.2824e-220	0.457017	6988.0	48.0	1.31335	0.490126	0.457642	3.2898040528652355e-215	True	53M1S
TCTAACGTGATTGTTTTGCCAGTGAGC	GTCTTGACGAAAATCTGCATACCCCCT	(zostera_marina_Chr03_36831040)	460.0	1054.0	0.4364326375711575																				1.88358e-06	0.226445	1054.0	42.0	1.95333	3.04364	3.03416	0.0023905439384012	True	54M
TCTAACGTGTCTGCCATATAAGATCAA	GATTCAAGAGTCACTTCTTCCAAGCAT	(zostera_marina_Chr01_22061561)	170.0	463.0	0.367170626349892																				9.64301e-09	0.338675	463.0	35.0	1.32741	6.30238	1.60907	1.4534471087335096e-05	True	35M2D19M
TCTAACTACCCAACTTGGAATCGGGCA	AGCCAGAAAGCGTCATCAAGTCAACTT	(RF_all_LFYR01000580.1/212990-213292_74) (zostera_marina_Chr05_7737331)	577.0	10700.0	0.0539252336448598																				1.6072000000000002e-19	0.118542	10700.0	43.0	0.637187	0.142336	0.0947664	4.433360514661102e-16	True	54M
TCTAACTAGCTAGCTCCGATCCGCTGG	TTGCCTGAGAATTGAAGTGAGAACTAC	(zostera_marina_Chr02_1792874)	362.0	5539.0	0.0653547571763856																				2.40566e-15	0.126739	5539.0	48.0	0.720211	0.139917	0.130168	5.445197117861404e-12	True	54M
TCTAACTCACTCTCTCTCCATGAGCCG	AAAGGAGTTTCAGCTTGAAGCATGAAA	(zostera_marina_Chr05_8752067)	829.0	2075.0	0.3995180722891566																				2.88998e-94	0.569091	2075.0	48.0	1.17885	0.439036	0.425542	3.805497624189409e-90	True	54M
TCTAACTCGAGAAATTGATTTGTTAGC	ATTCGTGGATGAATTCTCAGTGCTTGG	(zostera_marina_Chr05_5381013)	333.0	916.0	0.3635371179039301																				1.51676e-15	0.362315	916.0	46.0	1.1684	0.40393	0.40393	3.469454798964818e-12	True	54M
TCTAACTCTGTTCTATCGTTAGGTCGA	ATAAGACCACGCTGTCGAGATTGGATA	False	253.0	580.0	0.4362068965517241																				5.46968e-10	0.382097	580.0	43.0	1.44296	0.563793	0.527586	8.986615313559231e-07	True	20M84N34M
TCTAACTGCTTTTGAAGGTTTTGGTTC	TTATTGCTTAGTCCTTCTTTCTCCTTT	(zostera_marina_Chr03_30932590)	55.0	177.0	0.3107344632768362																				1.77293e-07	0.548825	177.0	20.0	1.03564	0.344633	0.344633	0.0002434451317741	True	54M
TCTAACTGGCCAATGGATCAAATAGAG	ATCAAGATACTCCAACCCCAAATTCTC	(zostera_marina_Chr06_28268981)	250.0	609.0	0.4105090311986863																				8.947550000000001e-32	0.566013	609.0	35.0	1.32252	0.901478	0.901478	3.798251586990246e-28	True	54M
TCTAACTGTCGACCAGATTGAGCTGTT	GATGCAATCAAATTGCCCTGTAAAGAA	(zostera_marina_Chr01_2407255)	190.0	463.0	0.4103671706263499																				1.42816e-19	0.501923	463.0	37.0	1.19227	0.473002	0.464363	3.949153421148543e-16	True	54M
TCTAACTTCTGCCTCCATAAATTTCTG	CACAACCAGTGCGTACAGTATCTCTTC	(zostera_marina_Chr02_36955765)	2978.0	8584.0	0.3469245107176141																				1.7678599999999998e-225	0.39946	8584.0	48.0	1.18987	0.401794	0.385485	6.462258106805472e-221	True	54M
TCTAACTTGAACGTTGGTCACGTCTAT	TTCTCCTAGAAGCCATAATAGACCATC	(zostera_marina_Chr06_4367994)	95.0	288.0	0.3298611111111111																				1.67482e-08	0.474324	288.0	30.0	1.13375	0.364583	0.364583	2.481157163344635e-05	True	54M
TCTAACTTTTAAATGATTTTTAGATAT	TAATTCTCTAATGAAATGAATGTCTGT	(zostera_marina_Chr01_24460518)	36.0	76.0	0.4736842105263157																				2.70669e-06	0.837209	76.0	10.0	1.32379	0.539474	0.539474	0.0033938997450328	True	54M
TCTAAGAAAACAAAGAAGAGGGCGGCA	CCCAAAGTTGAATTAGGCACTGCAACA	(zostera_marina_Chr05_2498321)	55.0	259.0	0.2123552123552123																				5.15875e-08	0.428989	259.0	27.0	0.886515	0.23166	0.23166	7.368674276472096e-05	True	4S50M
TCTAAGAAAATAAAACTAAAATAAGTA	GTAAAACTATAAAGGCAAGGCAGCTTC	(zostera_marina_Chr06_5079671)	1764.0	5040.0	0.35																				1.37232e-164	0.408067	5040.0	48.0	1.21792	0.400595	0.389087	3.4561199383666784e-160	True	54M
TCTAAGAACTGAGTGGTATCATCAGCC	CGAATGAATGATTCAATTGCATCACTA	(zostera_marina_Chr02_37945905)	347.0	1436.0	0.2416434540389972																				6.91252e-33	0.323063	1436.0	48.0	1.18656	0.333565	0.289694	3.0285058778190646e-29	True	54M
TCTAAGAAGAAATTCCTAAAACAGCAG	AGTAAGTAGCAAATTACAATAACATAT	(zostera_marina_Chr05_26498144)	114.0	285.0	0.4																				1.16142e-14	0.641687	285.0	28.0	1.12603	0.421053	0.421053	2.5365014251530583e-11	True	54M
TCTAAGAAGATAATTTATGTCCAAACA	CTAAAACAAATACAAATACGAAACAGA	(zostera_marina_Chr06_22853076)	132.0	393.0	0.3358778625954198																				2.75743e-16	0.506385	393.0	22.0	1.156	0.384224	0.379135	6.55018313882505e-13	True	54M
TCTAAGAAGCATCCCATTTTCAAGTGC	ATCGCCTTGAGCCCCCGAAATGGGAAC	(zostera_marina_Chr03_33497838)	87.0	239.0	0.3640167364016736																				1.32366e-07	0.495238	239.0	19.0	1.0911	0.384937	0.384937	0.0001834679566886	True	54M
TCTAAGAATCTTGCAGATGGCGTCGAA	CATATTCTTGTAAACACCCTCTTTTAC	(zostera_marina_Chr01_41358524)	544.0	1276.0	0.4263322884012539																				9.22645e-56	0.510692	1276.0	48.0	1.52233	0.543103	0.536834	6.82553712608549e-52	True	54M
TCTAAGACAAAGCTTTCCTCCATGTCC	ATGGACGAATTTCTTAGCTCCGACTAT	(zostera_marina_Chr01_5121039)	108.0	368.0	0.2934782608695652																				3.59815e-11	0.450965	368.0	31.0	1.22088	0.347826	0.347826	6.389472291084424e-08	True	54M
TCTAAGACTACATAAATCGTCATCGTA	AGCTATATCATCGTTATCTTCGTTGTC	(zostera_marina_Chr06_22135520)	48.0	181.0	0.2651933701657458																				1.58056e-07	0.478755	181.0	20.0	1.4175	0.348066	0.348066	0.0002178232851249	True	54M
TCTAAGACTAGATTGATGTATCTGTCA	CTAAACGATAGGTTAGCTCCAGATATA	False	307.0	977.0	0.3142272262026612																				4.4598e-63	0.827479	977.0	18.0	1.20667	0.37564	0.363357	3.757718694483411e-59
TCTAAGAGAACCGAACCATCACATCCA	TTAACGAAGCAATCATGGAAATGGAGA	False	873.0	3870.0	0.2255813953488372	-	peroxidase	PF00141.26	3.4e-05	27.6	0.4	3.4e-05	27.6	0.4	1.0	1.0	0.0	0.0	1.0	1.0	1.0	1.0	-	-2.0	1.3015e-67	0.495321	3870.0	35.0	1.09465	0.290698	0.270543	1.1820617895147276e-63	True	28M91N26M
TCTAAGAGCATCCTTTAGGGAGTTACT	CTGGAAAAGATCGAGACTGACATCCAT	(zostera_marina_Chr01_4670521)	72.0	214.0	0.3364485981308411																				1.94938e-07	0.479021	214.0	25.0	1.26621	0.850467	0.82243	0.0002668224879649	True	54M
TCTAAGAGGCGACATCGTTGGATATTT	AGCTTCATCCCAAACGAACCTTGTGAG	(zostera_marina_Chr04_31722993)	1060.0	2918.0	0.363262508567512																				1.09461e-70	0.397179	2918.0	48.0	1.64445	0.519191	0.502399	1.0422421379576204e-66	True	8M97N46M
TCTAAGAGTGTTAACTAATCCCACCTT	GTTGTTCAGATTCTCAAGATTCGCACC	(zostera_marina_Chr01_13213088)	176.0	1297.0	0.1356977640709329																				5.78611e-13	0.297054	1297.0	48.0	0.931113	2.71935	0.876638	1.1479010187588791e-09	True	28M3D26M
TCTAAGATAAACCACTCTCCCTTGGTT	TGGAGACATGGGCACAGAGATGGGAAA	False	363.0	902.0	0.4024390243902439																				1.82977e-28	0.409487	902.0	47.0	1.18891	0.431264	0.431264	7.031084512248964e-25	True	19M13587N35M
TCTAAGATATCATATTCATAATTATCC	CTCTCAATTGGTCCAAGGTATTTCACA	False	110.0	252.0	0.4365079365079365																				1.9092e-07	0.4125	252.0	27.0	1.46997	0.964286	0.900794	0.0002615181970622	True	19M92N35M
TCTAAGATCCTCTTCGTTCTCCTCTCT	CTCTTCTGATTCTGTGGCTCTGTGAGT	(zostera_marina_Chr02_37556613)	228.0	481.0	0.474012474012474																				1.91334e-20	0.584459	481.0	36.0	1.24762	0.573805	0.56341	5.4971210414862037e-17	True	54M
TCTAAGCAGCTGCGACAGTACCTGTAT	AATGTTTCTACACATATGTCTACAGAT	(zostera_marina_Chr06_21723932)	367.0	838.0	0.4379474940334129																				1.1446700000000011e-18	0.357187	838.0	47.0	1.19773	0.470167	0.468974	3.042459154775785e-15	True	54M
TCTAAGCATCCGAGGAATAGATCTCAA	GTTCTTCCTTCGACCAGTAACATAGTA	(zostera_marina_Chr05_20545498)	4133.0	21020.0	0.1966222645099904																				8.63772e-255	0.326211	21020.0	47.0	1.0655	0.471931	0.45157	3.6194751077020956e-250	True	2S52M
TCTAAGCCAACCTCCTAGCTGTCTATG	CCTTTCCACATCGTTTCCCACTTAACT	(RF_all_CP013145.1/52773-55669_1007)	104.0	334.0	0.311377245508982																				1.74291e-15	0.786974	334.0	13.0	1.95306	0.778443	0.601796	3.9745741619674084e-12
TCTAAGCCAACCTCCTGGCTGTCTATG	CCTTTCCACATCGTTTACCACTGAGCC	(RF_all_AJXT01000061.1/3230-349_997)	436.0	1692.0	0.2576832151300236																				1.43073e-14	0.273256	1692.0	29.0	2.95979	1.69267	1.6773	3.109318963459341e-11
TCTAAGCCAACCTCCTGGCTGTCTGTG	CCTTTCCACATGGTTTTCCACTTAGCA	(RF_all_CALN01001394.1/3242-363_999)	55.0	260.0	0.2115384615384615																				1.0712e-06	0.529219	260.0	16.0	3.40686	3.73077	3.60385	0.0013854403159432
TCTAAGCCAACGTCCTGGTTGTCTTAG	TAGATTCACATCCTTTTCCACTTAATT	(RF_all_GG700528.1/1-3021_960)	45.0	120.0	0.375																				4.55742e-08	0.750278	120.0	7.0	1.99616	1.04167	1.00833	6.535782249171709e-05
TCTAAGCCGTTTTGTCACATGAGAAAC	TCCGGGAACTACAGCAAAGTTTTTCCA	(zostera_marina_Chr03_37802841)	195.0	657.0	0.2968036529680365																				2.02013e-32	0.556124	657.0	23.0	1.1681	0.362253	0.347032	8.73821607254498e-29	True	54M
TCTAAGCTACTAAACCTTTCCTTGTAT	GTGCCATTTTTCTCCATGGGTAATTCG	(zostera_marina_Chr01_1942357)	360.0	823.0	0.4374240583232078																				6.16708e-25	0.467521	823.0	45.0	1.28543	0.578372	0.543135	2.1058078722857044e-21	True	54M
TCTAAGCTCAAGAGGTCCGATGCCATT	TACTTTTCTCGACGTCTTGTAACCAGC	(zostera_marina_Chr05_26104139)	811.0	4321.0	0.1876880351770423																				1.37997e-32	0.203268	4321.0	48.0	1.09033	0.288359	0.239759	5.998143949924073e-29	True	54M
TCTAAGCTGACTTGCCTTCGTTTGCGG	TTACTTCAAACGTTTGGCCAGGCACAA	(zostera_marina_Chr01_41099416)	549.0	4548.0	0.1207124010554089																				1.39569e-20	0.156273	4548.0	48.0	0.870561	0.171944	0.157872	4.0330215325444645e-17	True	54M
TCTAAGCTGGTTGTTAAGCGTACACCG	GCCGCCCCGAAGGACTGCCCGGGCCGT	(RF_all_HE999567.1/99623-103000_2055)	38.0	256.0	0.1484375																				6.79588e-10	0.522702	256.0	7.0	1.85863	0.9375	0.9375	1.1095036760517195e-06
TCTAAGGAACCCGTAGGAGGACTATGC	GGGGTTGTTGACCAAGTGTCTCCTATA	(zostera_marina_Chr06_17087010)	54.0	1315.0	0.0410646387832699																				4.94669e-15	0.160661	1315.0	8.0	0.614141	0.120152	0.0980989	1.1014894968080379e-11	True	54M
TCTAAGGAAGTATCAGAAGAAACTGAT	TATCTATAATATATTGATAGGTATATT	(zostera_marina_Chr05_6386115)	37.0	79.0	0.4683544303797468																				1.03574e-11	0.924359	79.0	10.0	1.33959	0.556962	0.556962	1.9039262616039912e-08	True	54M
TCTAAGGAATATTAGAGTATGCAATTA	ATGGGTTTATCATTTCAGAATACTGCA	(zostera_marina_Chr01_8897831)	49.0	103.0	0.4757281553398058																				1.08441e-11	0.859649	103.0	13.0	1.06805	0.495146	0.495146	1.990595815520897e-08	True	54M
TCTAAGGAATCCGTGTTACAGACAAAT	CTATGCATGCGCCTTTTCCAATCTTCA	False	99.0	939.0	0.1054313099041533																				5.87163e-08	0.231454	939.0	48.0	0.728699	0.14164	0.132055	8.352688100981236e-05	True	16M88N38M
TCTAAGGAGAGGGACCTTGAAAGTGCT	GCCGGATTAGTGTGCATGGCGTTGGGA	(zostera_marina_Chr01_3228518)	193.0	2840.0	0.0679577464788732																				2.19569e-08	0.148443	2840.0	48.0	0.620039	0.123239	0.103169	3.2236197185686915e-05	True	54M
TCTAAGGAGGTCTGCCGATCCATCCTC	TAGTGTAAGCATCTCACGAGCACACAA	(zostera_marina_Chr04_32438739)	526.0	2072.0	0.2538610038610038																				1.29289e-34	0.361197	2072.0	48.0	1.10421	0.29971	0.28668	5.944429813310028e-31	True	54M
TCTAAGGCCGGAGGTTCCCGGCTTCTG	GCCTACGATGGGCACCGTCTCTTTCTT	(zostera_marina_Chr06_1239274)	457.0	2291.0	0.1994762112614578																				1.79016e-22	0.226524	2291.0	48.0	1.09987	0.275862	0.251855	5.577275400979258e-19	True	54M
TCTAAGGTATCTCTCCTTCCTCAGAAA	TTTCTCCTTCTTTAGATTTCTCTGCTG	(zostera_marina_Chr04_8407111)	302.0	629.0	0.4801271860095389																				1.02053e-23	0.527124	629.0	42.0	1.27485	0.585056	0.538951	3.3333307571759433e-20	True	54M
TCTAAGGTGTCAAATAAAGCTCGTCTC	GTTAAACTCAAGCTCGTTAAGCTTAAC	False	123.0	293.0	0.4197952218430034																				9.78135e-15	0.569421	293.0	25.0	1.60819	5.82935	5.31058	2.144582880927686e-11	True	15S39M
TCTAAGTCAATGTTAGGATGATAAACC	TTAGTCTTGCATTTTACTTTTGGAGCC	False	1880.0	5555.0	0.3384338433843384	-	UQ_con	PF00179.29	0.011	19.4	0.1	0.011	19.4	0.1	1.0	1.0	0.0	0.0	1.0	1.0	1.0	0.0	-	-2.0	1.0976099999999995e-101	0.324584	5555.0	48.0	1.22862	0.409541	0.390819	1.575991676001701e-97	True	28M98N26M
TCTAAGTCAGGAGGCATGTGATTAGTC	ACTCTTGAATCAAGTAGCTAGTTTCCT	(zostera_marina_Chr01_24463157)	115.0	454.0	0.2533039647577093																				4.84657e-07	0.361007	454.0	37.0	1.02851	0.284141	0.284141	0.0006433853268086	True	54M
TCTAAGTTCAAAAATCAAACCACCTCC	AACACTATATTCTTTTTCATCACCCAT	(zostera_marina_Chr02_35105978)	494.0	1084.0	0.4557195571955719																				2.1004e-55	0.608998	1084.0	47.0	1.35377	0.509225	0.509225	1.5422820439745473e-51	True	1S53M
TCTAAGTTCAATTAACAAAAATACACA	ATTTAACATTCGGAGTAAGTGATTGAA	(zostera_marina_Chr05_20989034)	104.0	372.0	0.2795698924731182																				5.02406e-08	0.374397	372.0	27.0	1.02065	0.311828	0.306452	7.182186247529313e-05	True	54M
TCTAAGTTCTTTTTCCAATCTTTCAGC	AAACTGTGGCAAGAGTGTGCTTCCACC	False	22.0	65.0	0.3384615384615385	-	Actin	PF00022.22	0.034	16.8	0.0	0.034	16.8	0.0	1.0	1.0	0.0	0.0	1.0	1.0	1.0	0.0	-	-1.0	7.35632e-06	0.976744	65.0	8.0	1.02876	0.369231	0.369231	0.0089106692802272	True	16M61N38M
TCTAAGTTTAGTTCTTTCATCTTCTTA	AACGGTCTTTTCAGATCCAGCAAAGAG	False	371.0	3515.0	0.1055476529160739																				1.8803e-25	0.21783	3515.0	48.0	1.26883	0.587767	0.548791	6.540240569611866e-22	True	45M9S
TCTAAGTTTCGAATCTTGAAATGATTC	TGTCTCTGTAGAAATCGGGACTTGGGA	(zostera_marina_Chr06_4748258)	23240.0	54018.0	0.4302269613832426																				0.0	0.27281	54018.0	48.0	1.32801	0.493817	0.478322	0.0	True	54M
TCTAATAAAATGGTGTGAGATATCTAT	ATGTCTAGTTTTCAGGTTTAATGATGG	(zostera_marina_Chr03_23703215)	490.0	3026.0	0.161929940515532																				2.8501199999999997e-20	0.213167	3026.0	47.0	1.00906	0.249174	0.217118	8.128594560941699e-17	True	54M
TCTAATAAGCTTGAAGAAGAAGAAGAA	GAAGAAGAAGAAGAATTGCTGTTACTG	(zostera_marina_Chr01_19447218)	342.0	1055.0	0.3241706161137441																				1.18583e-26	0.415783	1055.0	44.0	2.06596	5.11469	4.56682	4.297549938602337e-23	True	36M18S
TCTAATAAGGTCGTTTTACCAGCCTTG	TCGATTCCCAGAATAAGAACATGAAAC	False	732.0	1774.0	0.4126268320180383	-	Arf	PF00025.24	0.0031	21.0	0.3	0.0031	21.0	0.3	1.0	1.0	0.0	0.0	1.0	1.0	1.0	1.0	-	-2.0	6.16986e-58	0.404977	1774.0	48.0	1.20626	0.462796	0.449831	4.7538562972188247e-54	True	11M1151N43M
TCTAATAATCTCCTGCCCATTTAGATT	TACCCAGAAGGGGGAAGAACCATAAAC	(zostera_marina_Chr01_3354397)	252.0	726.0	0.3471074380165289																				1.92632e-22	0.441608	726.0	44.0	1.14169	0.37741	0.37741	5.994227490487365e-19	True	54M
TCTAATACCCCCTCTTAAATCAGTAAT	TGTTGGAGTAGTACTAACTAACTATTC	(zostera_marina_Chr03_21329302)	579.0	3417.0	0.1694468832309043																				2.19147e-21	0.275211	3417.0	46.0	0.937507	0.221247	0.205151	6.540130257526738e-18	True	54M
TCTAATAGAACGCACGTCCCTCTAAGA	AGCCCTACCCAATGAAGAATCATTCGG	False	1235.0	3623.0	0.3408777256417333																				3.00824e-157	0.830948	3623.0	21.0	1.86321	5.95832	4.23572	7.190030447113393e-153
TCTAATAGAATGCACGTCCCTCTAAGA	AGACCTCGCCAGTGAAATTCACTCGCG	False	684.0	3138.0	0.2179732313575526																				1.60237e-50	0.340514	3138.0	37.0	2.56154	1.47546	1.28139	1.071165041522588e-46
TCTAATAGACGGTCTAAGCTTTACATC	GGGATTCGCACACCACAATCCGACCAG	(zostera_marina_Chr03_33504505)	89.0	384.0	0.2317708333333333																				1.07072e-09	0.527469	384.0	15.0	1.089	0.278646	0.278646	1.7253510439811964e-06	True	54M
TCTAATAGGATGGACGGATGGATCTCC	ATCTTACAAGTTACAATGCGCGTAGAA	(zostera_marina_Chr01_5125253)	78.0	304.0	0.2565789473684211																				1.17146e-16	0.540025	304.0	18.0	1.02773	0.305921	0.305921	2.833736332646861e-13	True	54M
TCTAATAGTCGTAGAGAATATTATGGG	CTCTTGTTGAACCAAACCCATGTGGCT	(zostera_marina_Chr04_25014902)	291.0	795.0	0.3660377358490566																				7.7273e-27	0.4665	795.0	43.0	1.37307	0.462893	0.446541	2.817984685267885e-23	True	54M
TCTAATATATACAATGCATTTGTTTTG	TTTTGTTTTGTTTTGTTTTTATTTATG	False	531.0	1312.0	0.4047256097560975																				2.17896e-43	0.430772	1312.0	48.0	1.62655	5.63338	5.07851	1.2441385967840424e-39	True	41M13S
TCTAATATTCCAGCAGGTTTCAGCTCA	AGATCACTGTAATCACCAGGTATGATA	False	381.0	1707.0	0.2231985940246045	-	OxoDH_E1alpha_N	PF12573.11	2.2	12.0	0.0	2.2	12.0	0.0	1.1	1.0	0.0	0.0	1.0	1.0	1.0	0.0	-	-2.0	3.75083e-17	0.299807	1707.0	48.0	1.01688	0.347393	0.306385	9.28857941905022e-14	True	35M19S
TCTAATATTGGGGATTCTTCGAGATAG	AGAGTATAGAGAGCACATAAAATGGGT	(zostera_marina_Chr03_35252213)	174.0	415.0	0.4192771084337349																				4.16322e-20	0.597682	415.0	30.0	1.21857	0.515663	0.46506	1.1787550019592142e-16	True	54M
TCTAATATTTGAAGATGTCAAGAAACA	CATTTACATTTAAAGAAGAGGAAAAGT	(zostera_marina_Chr04_29737320)	138.0	638.0	0.2163009404388714																				1.12594e-19	0.336622	638.0	35.0	0.926267	0.239812	0.239812	3.12829224800944e-16	True	54M
TCTAATCAACTCCTTGGCATACTTATA	CTCCGCCGGAATGTTAAGCGCCGATAA	(zostera_marina_Chr03_22990426)	178.0	578.0	0.3079584775086505																				4.6616e-13	0.44621	578.0	45.0	1.24418	0.456747	0.422145	9.301981581194415e-10	True	54M
TCTAATCAAGAAATCGACACACCTGAT	GGATAATATCTCATCCTAGTACTTATT	(zostera_marina_Chr01_6916278)	68.0	301.0	0.2259136212624584																				1.29685e-08	0.504158	301.0	28.0	1.01751	0.265781	0.265781	1.936979356156068e-05	True	54M
TCTAATCAAGATGTGTATAATTACAAT	TAACTATTACAATTTTTATTCATTAAT	(zostera_marina_Chr04_18918990)	151.0	315.0	0.4793650793650794																				4.72821e-15	0.487879	315.0	27.0	1.22136	0.514286	0.514286	1.0540221211220963e-11	True	54M
TCTAATCAATCTTCTTTGCTTTTTATA	TTCTTCTTCTAATCAATCAGAGGAAAG	False	120.0	1694.0	0.0708382526564344																				1.0789e-06	0.122762	1694.0	44.0	1.5606	1.2379	1.13695	0.0013950762498255	True	10M405N34M1353N10M
TCTAATCAATTTAGCCAATTGTTCCCT	TTGAGTAGTATTTTGATGCAATATAAA	False	388.0	1174.0	0.3304940374787052																				2.00427e-21	0.339567	1174.0	47.0	1.09075	0.392675	0.360307	5.991057214815293e-18	True	24M89N30M
TCTAATCACAACCATCCAAACCGCTAT	CTACCGAAGACGACACATTCAAGATAG	(zostera_marina_Chr03_1678543)	81.0	201.0	0.4029850746268656																				3.03646e-13	0.598276	201.0	19.0	1.17961	0.487562	0.457711	6.124553094127886e-10	True	54M
TCTAATCATCTTTCATGTACTTATCCT	GCACTGCAGCTGTTCTGTTGTATTCCC	False	302.0	911.0	0.3315038419319429	-	DUF1685	PF07939.14	2.4	11.9	0.1	2.4	11.9	0.1	1.0	1.0	0.0	0.0	1.0	1.0	1.0	0.0	-	1.0	4.71074e-22	0.341433	911.0	47.0	1.69033	1.32821	1.16026	1.4441971527569706e-18	True	13S41M
TCTAATCATGGGATTTTTCTTCTAAAT	TCAAATATTAATCGGTCTTTTTATTCA	(zostera_marina_Chr06_827993)	268.0	569.0	0.4710017574692443																				7.73955e-25	0.537625	569.0	41.0	1.2313	0.511424	0.511424	2.633295084806135e-21	True	54M
TCTAATCATTCGCTTTACCTGATAAAA	TTGCATCGATCACAGCTATCCTGAGGG	(RF_all_BDSP01000275.1/2567-3_209)	169.0	1423.0	0.1187631763879128																				3.99948e-22	0.478006	1423.0	29.0	2.5517	7.36543	3.43148	1.2294377186755112e-18
TCTAATCATTGTAGCAAGACACCGGAA	CAAGGAACAAATCGAACCACCAGAAAC	(zostera_marina_Chr05_22277352)	61.0	170.0	0.3588235294117647																				1.09019e-06	0.536281	170.0	10.0	1.08625	0.376471	0.376471	0.0014092462537225	True	54M
TCTAATCCAGAATCAATTTCATCCAAA	ATGGCAAAATCTGCCTCAAGAACCGCA	(zostera_marina_Chr01_33601721)	232.0	2054.0	0.112950340798442																				5.42853e-08	0.182609	2054.0	48.0	0.850275	0.175755	0.160175	7.74158516276895e-05	True	51M3S
TCTAATCCATCACCAAGTGTGGTCATC	GTCTCTTCAAAATTGCCAACAGAGAAA	(zostera_marina_Chr06_20538024)	141.0	560.0	0.2517857142857143																				1.2556e-12	0.540002	560.0	39.0	1.06375	0.316071	0.3125	2.4406551775625123e-09	True	54M
TCTAATCCCAGCTCACGTTCCCTGTTG	GCGGGTGAACAATCCGACACTTGGCGA	(RF_all_AEAQ01035417.1/1-551_4) (octopus_NC_069009.1_8223557)	66.0	402.0	0.1641791044776119																				4.44475e-15	0.683787	402.0	13.0	1.12139	0.273632	0.256219	9.922406646049115e-12
TCTAATCCCATTCGCTACCCTAGCTTT	CGTCTCTTAGTGTCAGTAATAGCCCAG	(RF_all_FP102296.1/3209-4695_688)	492.0	1357.0	0.3625644804716286																				6.04674e-26	0.464343	1357.0	35.0	1.83042	2.29698	2.27708	2.139825433172725e-22
TCTAATCCCGTTCGCTCCCCTAGCTTT	CGTCTCTCAGTGTCAGTGTCGGCCCAG	(Zostera_marina_mitochondrion_NC_035345.1_55043) (RF_all_JRRC01532821.1/2344-1493_686) (zostera_marina_scaffold_1969_6032) (Zostera_marina_chloroplast_NC_036014.1_128990) (TAIR10_Pt_136898)	26.0	129.0	0.2015503875968992																				1.45498e-11	0.819259	129.0	7.0	2.95539	3.75194	3.70543	2.6493113358388243e-08
TCTAATCCGGCTTAGGCTCACCCGATA	GCGAGAGGTCCGAAGAGCCCCCTCTTT	False	336.0	1329.0	0.2528216704288939																				2.53321e-31	0.529638	1329.0	22.0	1.63156	1.68774	1.67344	1.061755899416839e-27
TCTAATCCTGTTCGCTACCCACGCTTT	CGTTCCTCAGCGTCAGTTACTGCCCAG	(RF_all_AP008957.1/4281076-4279559_711)	115.0	487.0	0.2361396303901437																				5.29778e-06	0.422279	487.0	26.0	3.79482	5.91786	5.3655	0.0064905724092274	True	10S44M
TCTAATCCTGTTCGCTACCCATGCTTT	CGCTCCTCAGCGTCAGTAACTGCCCAG	(RF_all_KI515752.1/1-1161_358)	122.0	891.0	0.1369248035914702																				1.49349e-06	0.272512	891.0	19.0	2.02799	1.29181	1.21661	0.0019106182499756	True	54M
TCTAATCCTGTTCGCTCCCCATGCTTT	CGCTCCTCAGCGTCAGTTACAGCCCAG	(RF_all_FNKH01000002.1/1272567-1271044_715)	105.0	478.0	0.2196652719665272																				6.531449999999999e-20	0.600242	478.0	18.0	3.29727	1.64017	1.58787	1.8339131163375647e-16	True	10S44M
TCTAATCCTGTTTGATCCCCACGCTTT	CGTGCCTCAGCGTCAATATATGCGTAG	(RF_all_FUWH01000019.1/1-1049_255)	173.0	685.0	0.2525547445255474																				5.06418e-11	0.4265	685.0	19.0	2.25429	4.05693	3.66423	8.910401117646064e-08
TCTAATCCTGTTTGCTACCCACACTTT	CGTACCTCAGCGTCAGTATATGTCCAG	(RF_all_FUYA01000026.1/1-1067_264)	36.0	287.0	0.1254355400696864																				2.4776300000000003e-24	0.963122	287.0	4.0	1.26937	1.50174	1.12195	8.277721724352379e-21
TCTAATCCTGTTTGCTACCCACGCTTT	CGAATCTCAGTGTCAATATTATGCCAG	(RF_all_AZNC01017838.1/4778-3740_237)	136.0	837.0	0.1624850657108721																				7.90508e-25	0.619813	837.0	20.0	3.4237	4.16965	3.9092	2.6889599252941488e-21
TCTAATCCTGTTTGCTCCCCACGCTTT	CGTGCATGAGCGTCAGTACAGGTCCAG	(RF_all_CP015118.1/5699161-5697631_733)	2552.0	14413.0	0.1770623742454728																				8.98678e-45	0.202926	14413.0	48.0	4.4426	4.4933	4.45105	5.30230221316926e-41
TCTAATCCTGTTTGCTCCCCATGCTTT	CGCTCCTCAGTGTCAGTATCGGCCCAG	(RF_all_AZMI01000001.1/68174-69713_733)	52.0	349.0	0.1489971346704871																				6.12438e-06	0.568223	349.0	14.0	1.91624	1.44699	1.3467	0.0074653090885833
TCTAATCGGATCTGGTCTGCAAACGTA	GAATCAATCGTGGTCGATTTCCCTTTG	(zostera_marina_Chr04_30381306)	244.0	541.0	0.4510166358595194																				8.0991e-10	0.360051	541.0	33.0	1.34741	0.589649	0.571165	1.3156903771333004e-06	True	53M1S
TCTAATCTCGTACAATTAATTTATTAA	ATAAAAGAAAACCATACACAAAGACAA	(zostera_marina_Chr03_99979)	666.0	3585.0	0.1857740585774058																				2.50144e-38	0.252144	3585.0	48.0	1.00196	0.24212	0.223989	1.2640686154225732e-34	True	54M
TCTAATCTCTGAATCCAATCTCTTCCG	GGGGAGTTAAAGGAAATGTAATGGTAA	(zostera_marina_Chr03_39339497)	382.0	813.0	0.4698646986469865																				8.06969e-12	0.312022	813.0	44.0	1.2424	4.88438	2.93358	1.4932240961497815e-08	True	9S45M
TCTAATGAATCTATCTGCCTATGTTTT	TTTCCTGCTTTTCTTCTATGGTAGATT	(zostera_marina_Chr02_37698070)	39.0	134.0	0.291044776119403																				3.47684e-09	0.661127	134.0	15.0	1.21183	0.701493	0.38806	5.409830794531066e-06	True	54M
TCTAATGAATTAGAATATTGATGATAA	CGATCCTTCCAAAGTTCCAACCACCTC	(zostera_marina_Chr02_5098868)	45.0	221.0	0.2036199095022624																				1.98977e-10	0.616515	221.0	11.0	1.24628	2.82805	0.497738	3.3676146200754925e-07	True	23M1D31M
TCTAATGAATTGTTCCGAGAGTGTTGA	CCTGGTTGGATTCCTGGAGATGGTGGC	(zostera_marina_Chr05_31014413)	94.0	303.0	0.3102310231023102																				8.49813e-15	0.546908	303.0	27.0	0.953791	0.320132	0.320132	1.8692585160181766e-11	True	54M
TCTAATGAGACCTGATTCTATCCCTTA	ATCTATGATACAATGTAATGTATATAC	(zostera_marina_Chr03_30420525)	139.0	297.0	0.468013468013468																				9.74315e-15	0.575523	297.0	31.0	1.1439	0.494949	0.494949	2.1363870653210263e-11	True	54M
TCTAATGATGTAGGAAAAGTACCTAGC	CAAAGACGTTTCCCTCGATTAGGCTCA	(zostera_marina_Chr01_22243892)	254.0	536.0	0.4738805970149253																				2.93526e-23	0.546052	536.0	38.0	1.45673	0.597015	0.576493	9.424387329113025e-20	True	54M
TCTAATGATGTGGCGATACGGTAAAAA	TCTATCATGTCAGAAACATCAGCATCA	(zostera_marina_Chr06_27546699)	222.0	488.0	0.4549180327868852																				2.46915e-17	0.4481	488.0	40.0	1.2848	0.543033	0.530738	6.168392207524165e-14	True	54M
TCTAATGCCGTCTTCTGTGATGTTCTT	GGCCAAATCGCCGATGTAAACAGATAG	(zostera_marina_Chr02_5082607)	69.0	174.0	0.396551724137931																				4.32679e-06	0.510714	174.0	20.0	1.32984	0.494253	0.465517	0.0053379631141857	True	54M
TCTAATGCTATCCTAAGTCGATCTCTC	CAGCATATTGTCGTCAAAGAGCCAATT	(zostera_marina_Chr05_2469339)	182.0	546.0	0.3333333333333333																				3.00902e-08	0.312523	546.0	25.0	1.25956	1.12637	1.12637	4.372844710684074e-05	True	54M
TCTAATGGAATTAGGGTCATCCAGGAA	CATATCCGCCGTAGTATGCGAGTTGGC	(zostera_marina_Chr02_625602)	352.0	786.0	0.4478371501272264																				3.1980900000000002e-18	0.421272	786.0	44.0	1.61155	0.984733	0.984733	8.335553485636324e-15	True	8M102N46M
TCTAATGGACAAGATTAATTTAACGTA	TTTTGACCTCGATACAACTGATAATTA	(zostera_marina_Chr06_4038319)	378.0	847.0	0.4462809917355372																				3.22356e-34	0.444757	847.0	46.0	1.20793	0.49941	0.476978	1.465943762850404e-30	True	54M
TCTAATGGACCCTTTCCGGTGACGATG	GCTTGAACGTAGAATCCGAACATGGAG	(zostera_marina_Chr04_28013147)	96.0	255.0	0.3764705882352941																				2.53764e-07	0.485714	255.0	23.0	1.14519	0.415686	0.415686	0.0003443442730276	True	54M
TCTAATGGCAATGAACCCATTGAAGAG	CTTGGAGACAAACCAGAGCTAATAGGA	(zostera_marina_Chr04_27597152)	761.0	2109.0	0.3608345187292556																				4.36544e-82	0.504111	2109.0	48.0	1.1698	0.418682	0.401612	4.9129973991645525e-78	True	54M
TCTAATGGGCCTCTTAAAATGAGAATG	ATCAATTCCATGGGAGTTAAACCCTTC	(zostera_marina_Chr03_33358190)	77.0	327.0	0.2354740061162079																				1.0687e-10	0.45148	327.0	29.0	1.15384	0.321101	0.293578	1.8415238788245448e-07	True	54M
TCTAATGGTTTATGTTCCTCTCCACAG	AATTTTGTCCAGTTGGCGTTAGCTATC	(zostera_marina_Chr05_25266491)	965.0	2119.0	0.4554034922133081																				3.30819e-65	0.424674	2119.0	48.0	1.24971	0.514866	0.495045	2.888183333171941e-61	True	54M
TCTAATGTAATCCATGTTTACCAAAAA	AAGGTGCATGTCATATTACAGCTATTT	(zostera_marina_Chr05_30888437)	358.0	855.0	0.4187134502923976																				1.3882e-25	0.431363	855.0	47.0	1.40605	1.01637	0.527485	4.850741529793958e-22	True	54M
TCTAATGTAGATGTAAGCTGCAGATGC	TCGCATCCCAACTCCAGCTATCAAGCA	(zostera_marina_Chr05_25862287)	2234.0	4907.0	0.4552679845119217																				9.92545e-172	0.56245	4907.0	48.0	1.48608	0.54514	0.528836	2.6297045875926357e-167	True	54M
TCTAATGTGTCAGAACGATTGGTTGCC	ATAATAACCTTTACATTTACTGTTTGA	(zostera_marina_Chr06_12876914)	882.0	3112.0	0.2834190231362468																				1.31356e-06	0.135714	3112.0	48.0	1.10403	0.34383	0.315874	0.0016873155723591	True	54M
TCTAATTAATCTCTAAATGGCTACATC	TCTAAAACAACATAGAAAACGAGAAAA	(zostera_marina_Chr05_6286968)	54.0	154.0	0.3506493506493506																				3.35981e-07	0.568182	154.0	15.0	1.24799	0.415584	0.415584	0.0004516514599305	True	54M
TCTAATTAGCTTGACGTACTGCATAAA	CCGTTTGAATAATAGTGAGGGCAGTAA	(zostera_marina_scaffold_444_61981)	27.0	81.0	0.3333333333333333																				2.50658e-06	0.823529	81.0	10.0	1.09535	0.382716	0.382716	0.0031510739972064	True	54M
TCTAATTATCGCAATCCGGTCTTTACC	TCCTCCTAGCCCAAGTGTCCATTGTCT	(zostera_marina_Chr06_21779010)	506.0	1703.0	0.2971227246036406																				2.1418299999999997e-31	0.352513	1703.0	48.0	1.21125	0.372284	0.355843	8.995270364572648e-28	True	54M
TCTAATTCATGAATCTTAATTTTGAGG	CCATCGACAGTTTTCTCTAGAGAAATC	(zostera_marina_Chr03_21538125)	487.0	1882.0	0.2587672688629118																				4.7859e-31	0.313466	1882.0	46.0	1.12559	0.301807	0.296493	1.98994445730269e-27	True	54M
TCTAATTCCAGAAGCATCATACATCAC	AATTGCTGCGAGGACGAGTGAAATAGA	False	380.0	1736.0	0.2188940092165898	-	DUF212	PF02681.17	0.0029	21.7	0.3	0.0029	21.7	0.3	1.0	1.0	0.0	0.0	1.0	1.0	1.0	1.0	-	-1.0	1.21706e-10	0.210834	1736.0	48.0	1.00782	0.285714	0.270737	2.089465415985125e-07	True	27M451N26M1S
TCTAATTCCAGATTGTTGATTGTTGAT	TGTGGTTTGCCGAATCTGCAATGGGAA	(zostera_marina_Chr01_9610272)	36.0	104.0	0.3461538461538461																				1.40128e-10	0.818182	104.0	13.0	0.930586	4.5	4.15385	2.395967654601821e-07	True	54M
TCTAATTCGGTCAGAATGCCTGCTGTA	GACATCACCCGAGGCAGCCTCTTCCCC	(zostera_marina_Chr02_2765713)	80.0	358.0	0.2234636871508379																				5.08417e-11	0.410264	358.0	31.0	0.92643	0.276536	0.273743	8.944487137635472e-08	True	54M
TCTAATTCTATTAAGATCGAATCATTC	AGATTTCAGAGGAGGAGGAGGAAGAAG	(zostera_marina_Chr03_516984)	354.0	1488.0	0.2379032258064516																				2.31626e-25	0.328639	1488.0	48.0	0.965914	0.259409	0.259409	8.029079924116069e-22	True	54M
TCTAATTCTCCGATCACGGTCAGTTTC	CCAGTCCCCTTATTTGCATCGATGGAT	(zostera_marina_Chr02_34329515)	1160.0	14775.0	0.0785109983079526																				1.10961e-143	0.145294	14775.0	40.0	0.775343	0.161895	0.135702	2.393918708304669e-139	True	54M
TCTAATTCTGAGTTGGTCAATGGTTAT	GATATGAAGAAGAAGAAGAAGAAGAAG	(zostera_marina_Chr03_4339667)	174.0	397.0	0.4382871536523929																				1.74896e-13	0.4724	397.0	36.0	1.43727	2.64232	2.53652	3.577036175364412e-10	True	3S51M
TCTAATTCTTTGATATCTTTATCGAGC	TCCTTTGGATTGCGGCTTTCGTCATCG	(zostera_marina_Chr03_33029300)	126.0	824.0	0.1529126213592233																				1.77276e-06	0.273466	824.0	34.0	0.825783	0.190534	0.188107	0.0022546517668549	True	54M
TCTAATTGTCCCTTAAGTGACTCATAA	GGGTCTTCTGTACAACTTATACAGACT	(zostera_marina_Chr03_27057793)	148.0	699.0	0.2117310443490701																				8.58025e-18	0.376171	699.0	43.0	0.910551	0.23176	0.23176	2.1914398607804486e-14	True	54M
TCTAATTGTTTCTTTTCATAATTCTCC	AGTTCCAGAGCAACTTCTCCTATTTTA	(zostera_marina_Chr03_23530773)	185.0	565.0	0.3274336283185841																				4.38045e-15	0.411285	565.0	38.0	1.24421	0.465487	0.447788	9.781822821098658e-12	True	54M
TCTAATTTAGCCCATTTTTCAGTCCAA	TGGTGCAACAAATAGATTGAACCAGCT	(zostera_marina_Chr04_1386031)	25.0	71.0	0.352112676056338																				1.32464e-08	1.0	71.0	7.0	1.44782	0.676056	0.676056	1.977188063392671e-05	True	54M
TCTAATTTATTGTAAGGTTCGAGATAG	TGGTTCGGGAGGAAATGTAGTTTCCAA	(zostera_marina_Chr03_29257406)	463.0	1021.0	0.4534769833496572																				3.32743e-25	0.371541	1021.0	48.0	1.17766	0.49951	0.488737	1.1468544386709445e-21	True	54M
TCTAATTTCGGACTCCAGACACAGTAA	GTATCCGGTTCGGGCGTGGATTCATTC	(zostera_marina_Chr05_26831709)	780.0	2519.0	0.3096466851925367																				6.162e-80	0.424284	2519.0	48.0	1.24901	0.383089	0.373958	6.734174845269413e-76	True	54M
TCTAATTTCTAAATTCGTACAGAAGAA	GAAGAAGAAGATGATCAAGGCTTAAGA	(zostera_marina_Chr05_4826288)	108.0	243.0	0.4444444444444444																				1.41086e-22	0.726983	243.0	27.0	1.34108	5.107	2.82716	4.4132047140339e-19	True	16M3D38M
TCTAATTTCTTCAAAGTAACAGCACCG	GAGGCACGACCCGGCCAGTTAAGGCCA	(RF_all_CM009294.1/10694931-10693124_713) (octopus_NW_026319308.1_149) (zostera_marina_scaffold_1227_25784) (TAIR10_2_4419)	99.0	461.0	0.2147505422993492																				6.86652e-08	0.35688	461.0	24.0	2.01944	1.718	1.66594	9.719227076526802e-05
TCTAATTTGGCGGGAAGAAGATGGAGT	TGAAACAGAAACAGCAGAAGAGGAAGA	(zostera_marina_Chr05_22251093)	467.0	4902.0	0.0952672378620971																				2.26659e-21	0.125181	4902.0	40.0	0.678611	0.133823	0.117095	6.7605499442334094e-18	True	54M
TCTACAAAAGGCACGCCATCACCCATA	AACGGGCTCTGACTACTTGTAGGCACA	(RF_all_CP008855.1/2103091-2106026_564) (mge_aclame_genes_all_0_gene:plasmid:141404_550)	30.0	79.0	0.379746835443038																				2.44993e-08	0.956522	79.0	3.0	1.33952	1.49367	0.632911	3.583528327852549e-05
TCTACAAAATGTTCCGGCCAGCGAAAA	CTACCTACCATTTCTACAAAACCATCG	(zostera_marina_Chr03_26225541)	519.0	1333.0	0.3893473368342086																				9.7669e-47	0.519037	1333.0	45.0	1.28416	0.447862	0.432858	6.017635659174165e-43	True	54M
TCTACAAACAACATCATGACTAAACAA	CAGCTTACTAAATAAACTTACAACAAT	(zostera_marina_Chr03_26212870)	320.0	2977.0	0.1074907625125965																				9.84417e-14	0.171645	2977.0	48.0	0.743947	0.712126	0.576755	2.0413074194248828e-10	True	47M7S
TCTACAAACACGATCGAAACCTCAGCA	TGACATAAGATGAATTCCACAGCACCA	(zostera_marina_Chr05_9110164)	32.0	251.0	0.1274900398406374																				4.85257e-07	0.544852	251.0	20.0	1.41969	0.286853	0.286853	0.0006441621557722	True	54M
TCTACAAAGGATTTACCGCTCCCAACG	GTAGAAATTGTGGTTCAGCGTTGAACG	(RF_all_FN649728.1/5260058-5260413_215)	130.0	1204.0	0.1079734219269103																				6.6493e-19	0.41522	1204.0	16.0	0.992815	2.15532	1.96595	1.785907799798575e-15
TCTACAAATCTCTCTATAGTTTTCAAC	CTCGGTCTCCACCTATTCCCCAAGGGT	(zostera_marina_Chr06_4896043)	368.0	1283.0	0.2868277474668745																				8.51135e-22	0.393333	1283.0	45.0	1.16256	0.371785	0.325019	2.582932551529747e-18	True	54M
TCTACAACAATTGATCTCTTGTAATAA	CATTCAACTCTAAACCTCATTAATAGC	(zostera_marina_Chr02_3819473)	255.0	997.0	0.2557673019057171																				1.26383e-16	0.287661	997.0	46.0	1.07596	0.290873	0.290873	3.0522697786295184e-13	True	54M
TCTACAACAGATTCTGTCCTGACGGCT	CCTTCCGGCGTCATCATACGACCCACA	(zostera_marina_Chr06_21474655)	43.0	179.0	0.2402234636871508																				1.63924e-08	0.638233	179.0	15.0	1.15913	0.301676	0.301676	2.4302604714762204e-05	True	54M
TCTACAACGTCCTTTTCAAGACTGAAT	GCTTTTGCAAGAACATTGATGTCGATG	(zostera_marina_Chr01_26432130)	15099.0	49361.0	0.3058892648041976																				0.0	0.378649	49361.0	48.0	1.18659	0.359271	0.339094	0.0	True	54M
TCTACAACTAATACAATACTACAACTA	CTTTGTGTTCGGAGACCTAATACGATC	(zostera_marina_scaffold_83_29839)	241.0	2170.0	0.1110599078341013																				4.76038e-09	0.155214	2170.0	48.0	1.20205	1.0553	0.736406	7.334355432827545e-06	True	54M
TCTACAACTCCTTCACCTTCAACTCGG	CGAAGGCTTCTGGGTCTTCGGCAAGGT	(zostera_marina_Chr04_28013220)	98.0	356.0	0.2752808988764045																				1.08524e-21	0.590955	356.0	26.0	2.44727	0.651685	0.648876	3.2797562620430825e-18	True	54M
TCTACAAGAGAGAGTCTTGATGCCTTG	AAAATAGGATCAATACATTTCTCATAT	(zostera_marina_Chr04_31734291)	162.0	669.0	0.242152466367713																				1.60047e-13	0.331497	669.0	41.0	1.06243	0.343797	0.331839	3.279477677556856e-10	True	5S49M
TCTACAAGATAAGCACAAACGGAGGCG	CGTCAGGTCTGCATCCATCAAGGGAAC	(zostera_marina_Chr06_18963160)	115.0	432.0	0.2662037037037037																				1.15258e-09	0.398657	432.0	36.0	1.25826	0.340278	0.340278	1.853426866953857e-06	True	54M
TCTACAAGGGAACCTCCGTCCACCTAC	TGGAGACCCTCTGGCGACCTCAGGCGA	(zostera_marina_Chr03_30488579)	91.0	207.0	0.4396135265700483																				2.1686e-12	0.621776	207.0	22.0	1.48615	0.565217	0.565217	4.156004080963914e-09	True	54M
TCTACAAGGTTCTCCAATGGACCCTTT	CCGGTGACGATGGCTTGAACGTAGAAT	(zostera_marina_Chr04_27992364)	202.0	523.0	0.3862332695984704																				9.12857e-16	0.494004	523.0	30.0	1.49213	0.629063	0.594646	2.112289828656864e-12	True	54M
TCTACAAGTACATGGCTAAACATATTT	GCCAATTTTGGCATATATTTCTTTAAA	(zostera_marina_Chr01_40391152)	125.0	363.0	0.3443526170798898																				5.00729e-13	0.480164	363.0	34.0	1.1798	0.393939	0.393939	9.972761246676836e-10	True	49M5S
TCTACAAGTTGGGGTGCTTCACTGGTT	ATATTAGAATATTGATGAATTCGCTCA	(zostera_marina_Chr01_6827968)	306.0	989.0	0.3094034378159757																				3.318030000000001e-18	0.355634	989.0	45.0	1.14853	0.361982	0.351871	8.642120700542276e-15	True	54M
TCTACAAGTTTTGCAATTTTGTTGGCC	AAACTAGATGGATCTGCACCCTCTAGA	(zostera_marina_Chr05_25602322)	725.0	2445.0	0.2965235173824131																				1.29483e-35	0.263479	2445.0	48.0	1.14268	0.349284	0.339468	6.112194588070202e-32	True	54M
TCTACAATCCATGGATGGCAGAGAACT	TGATGAGCTGTAAATCTTTTAGTTGGA	False	350.0	2130.0	0.1643192488262911	-	Pkinase	PF00069.28	2.7	11.3	0.0	2.7	11.3	0.0	1.0	1.0	0.0	0.0	1.0	1.0	1.0	0.0	-	-2.0	1.49004e-12	0.246659	2130.0	48.0	1.09967	0.229577	0.2277	2.8832249735005323e-09	True	35M99N19M
TCTACAATCCGATAAACTTTCACTTTC	AAAGCCGCGGAAACAGCAACCTAGAAG	(zostera_marina_Chr03_37631323)	318.0	680.0	0.4676470588235294																				4.33347e-20	0.470339	680.0	41.0	1.28233	0.560294	0.525	1.226053608695301e-16	True	4S50M
TCTACAATCGGGATTACTTGTCCATAT	ATGTGGATTTACACGTATATCGTATCT	(zostera_marina_scaffold_70_74093) (Zostera_marina_chloroplast_NC_036014.1_47434)	105.0	571.0	0.1838879159369527																				4.01939e-08	0.447101	571.0	32.0	0.973113	0.2662	0.232925	5.786534097690263e-05	True	54M
TCTACAATGGACCCTTTCCGGTGACGA	TGGCTTGAACGTAGAATCCGAACATGG	(zostera_marina_Chr04_28013145)	349.0	817.0	0.427172582619339																				4.09221e-26	0.514621	817.0	40.0	1.97384	0.632803	0.619339	1.4559523891870741e-22	True	54M
TCTACAATGTACATTCAAACACCCTGA	TCAAACAAACTCCATCATGTTGCCAAG	(zostera_marina_Chr03_473026)	85.0	196.0	0.4336734693877551																				1.14182e-14	0.736966	196.0	20.0	1.19656	0.540816	0.479592	2.4946706790216225e-11	True	54M
TCTACAATTATGTAGGAGTAATTATCC	ATCAAGCAAGGAACGTAGACTATCTTC	False	100.0	378.0	0.2645502645502645																				2.89105e-11	0.413455	378.0	30.0	1.15591	0.312169	0.312169	5.1667359821649184e-08	True	9M72N45M
TCTACAATTCCATTTTCATCTTCTTCT	TCTTCTCTCTCTCTATCTTCTCCCTTC	(zostera_marina_Chr06_2114855)	196.0	2200.0	0.0890909090909091																				7.043170000000004e-19	0.226814	2200.0	48.0	2.14968	3.66636	1.96182	1.88984010712482e-15	True	21M3D33M
TCTACAATTCTACATGGTATCAGAATG	ATCTCTTTTAAGAAATTAAAATTGCAA	(zostera_marina_Chr01_2554802)	357.0	1037.0	0.3442622950819672																				4.91884e-36	0.448427	1037.0	45.0	1.14163	0.399229	0.379942	2.3468416786820163e-32	True	54M
TCTACACCAAAGAAATAGGATGAACGT	AGTATCGTTCCAAGATTCTGTGGATCA	(zostera_marina_Chr01_28672276)	52.0	136.0	0.3823529411764705																				4.39871e-08	0.595671	136.0	16.0	1.13194	0.5	0.411765	6.315632452493674e-05	True	54M
TCTACACCATAGCGACAGTGACTTGTT	GGTCCTCCTATGTTAACTACGAGCAAG	False	646.0	1387.0	0.4657534246575342	-	Mito_fiss_Elm1	PF06258.14	0.22	14.6	0.1	0.22	14.6	0.1	1.0	1.0	0.0	0.0	1.0	1.0	1.0	0.0	-	-2.0	5.89634e-52	0.447868	1387.0	48.0	1.18613	0.533526	0.49964	4.0584295818334777e-48	True	32M191N22M
TCTACACCCCGGTGCTCCAATAAGGAC	ATCTCTCGGAGGCGGCTTCATCAAGGA	False	208.0	498.0	0.4176706827309236																				2.13735e-08	0.441301	498.0	5.0	1.28419	8.68072	1.75904	3.1408201781215626e-05
TCTACACCTTTGGATTCATTTTCTTGG	AATTTTGATGAAGGTTCTCTTAATTAG	(zostera_marina_Chr01_23187735)	194.0	657.0	0.2952815829528158																				6.33106e-09	0.296683	657.0	43.0	1.06358	0.327245	0.325723	9.666440328541504e-06	True	54M
TCTACACGAGCAAGCACTGTGGGAGAA	CTAAGTGGCTGAGAATCACAATCATCA	(zostera_marina_Chr01_35096828)	135.0	617.0	0.2188006482982172																				1.4569e-10	0.287889	617.0	39.0	0.935814	0.23825	0.23825	2.488349842221555e-07	True	53M1S
TCTACACTAACACTACCAACCTCGTCC	AATAATCTTTTCTCTTTCGACCAATCT	(zostera_marina_Chr05_32265048)	149.0	460.0	0.3239130434782609																				5.15334e-13	0.42668	460.0	34.0	1.29096	0.456522	0.406522	1.02562783976304e-09	True	54M
TCTACACTAGGAATTCCACTTACCTCT	CCATATCTCTAGATTACCAGTTTTAGA	False	23.0	121.0	0.1900826446280991																				1.46142e-07	0.651648	121.0	7.0	2.21717	1.68595	1.68595	0.0002019206015314
TCTACACTCGGAATTCCACTCACCTCT	TCCGGACTCGAGATTGCCAGTATTAAA	(RF_all_MDEO01000014.1/448-1932_577)	119.0	815.0	0.1460122699386503																				3.80199e-06	0.299247	815.0	32.0	4.5552	6.40613	6.14233	0.0047112600708545
TCTACACTCGTTACTACAGAATCCCAT	CTCACCCTTGTACATGTAGACATCAGT	(zostera_marina_Chr01_2167205)	7606.0	23218.0	0.3275906624170902																				0.0	0.347275	23218.0	48.0	1.37139	0.406193	0.391593	0.0	True	54M
TCTACACTTGGAATTCCACTCACCTCT	CTCGATCTCTAGATTAGCAGTTTAAAA	(RF_all_FWFW01000026.1/446-1915_581)	90.0	445.0	0.2022471910112359																				1.52272e-08	0.460355	445.0	20.0	3.08789	3.52135	3.4427	2.26296825343692e-05
TCTACACTTGTACCATGAGGAGCTTTT	ATTGCAAGTAGTGTATCGTTCTTGAAG	(zostera_marina_Chr04_31637002)	52.0	141.0	0.3687943262411347																				1.84363e-07	0.627115	141.0	16.0	1.1177	0.41844	0.41844	0.0002528699497366	True	5S49M
TCTACAGAAACCTTCATTTGATGAGAT	CACACGCTTCATGGGGTCTTTGTAACC	(zostera_marina_Chr05_8860491)	239.0	616.0	0.387987012987013																				6.15799e-18	0.520743	616.0	39.0	1.68385	0.633117	0.633117	1.5839100913386007e-14	True	54M
TCTACAGAACCCTCATCATTGTTAACA	GTAACATCTCTACATAAACGCTTTGTA	(zostera_marina_Chr03_24378648)	50.0	112.0	0.4464285714285714																				1.35558e-09	0.787179	112.0	14.0	1.25418	0.508929	0.508929	2.1692703100034934e-06	True	54M
TCTACAGAAGCATCCATTGGGTAAAAA	AGGTTCTATCCTTCTTTCTATCTACGA	(zostera_marina_Chr06_9345938)	512.0	1256.0	0.4076433121019108																				5.37451e-25	0.36629	1256.0	48.0	1.63023	1.71338	0.600318	1.8390301573332162e-21	True	54M
TCTACAGAGGATTTAACTCGACCAACA	TTTTGTTTTGTGTTGTTAGATGGTGTG	False	81.0	371.0	0.2183288409703504																				3.1273e-21	0.603896	371.0	14.0	1.45394	2.28841	2.26685	9.275167559751666e-18
TCTACAGATTAAATGATAAATCATCAA	ATCCGTTAATCACGCTCTGATTATGAG	(RF_all_LFYR01000429.1/166177-166387_99) (zostera_marina_Chr04_28644311)	710.0	1787.0	0.3973139339675434																				2.03148e-48	0.537306	1787.0	37.0	1.22733	0.857303	0.848909	1.299671827294041e-44	True	54M
TCTACAGCACCAAGAAGGAGAATTTGA	GAATCAGAACACTCGGACTCAACCAAT	(zostera_marina_Chr01_9062844)	1184.0	5967.0	0.1984246690129043																				1.06066e-61	0.236462	5967.0	48.0	1.23482	0.287749	0.274342	8.734423248455979e-58	True	54M
TCTACAGCCCTCAACGCTTCTGAGCTA	CTTGGTTCATTCTTGCATGCAGCATTC	(zostera_marina_Chr01_32011463)	1353.0	3071.0	0.4405731032237056																				6.10641e-154	0.503766	3071.0	48.0	1.3357	0.507652	0.50635	1.4271484134971439e-149	True	50M4S
TCTACAGGACTGCCAATTTTTGAATCT	GCAGTACATTGCAACTCCCTACCCATA	(zostera_marina_Chr06_18586319)	85.0	462.0	0.1839826839826839																				4.91044e-06	0.293635	462.0	41.0	0.904769	0.209957	0.209957	0.0060328396827398	True	54M
TCTACAGGTTGATGACGAAGAGGCGGC	GGAACTGAAGAAGAAGAAGAAGAAGAA	(zostera_marina_Chr05_26949000)	399.0	1077.0	0.3704735376044568																				3.79673e-35	0.462286	1077.0	45.0	1.51171	0.537604	0.522748	1.7701226995018452e-31	True	54M
TCTACAGTCTCACCAGCCAGCTTCTTG	CTGTAAAGAGTCATGGCTTTGTTATAT	False	25280.0	60439.0	0.4182729694402621																				0.0	0.271742	60439.0	48.0	1.3368	0.48477	0.467182	0.0	True	37M92N17M
TCTACATAAGGGGCACTTTGGATACTC	TTCTCGCACTACCAACCTTGCACATAA	(zostera_marina_Chr02_5761476)	432.0	1029.0	0.4198250728862974																				1.37988e-35	0.508187	1029.0	47.0	1.19192	0.44898	0.44898	6.508878431803216e-32	True	54M
TCTACATACATATTTACAAAATATACA	TGAGAATCATCGATATGTTGTTTAATG	(zostera_marina_Chr03_27655785)	749.0	1939.0	0.3862815884476534																				1.17387e-64	0.490615	1939.0	40.0	1.29259	0.481176	0.444559	1.0159697994125563e-60	True	54M
TCTACATACCTCTTCCGCTGCTTGTCG	AGACTCGCACCTCCCACACCACGGCAT	(zostera_marina_Chr06_17287764)	39.0	204.0	0.1911764705882352																				1.70495e-09	0.652101	204.0	19.0	1.92515	1.40196	1.39706	2.709980228118593e-06	True	54M
TCTACATAGCTTCTATGTTCCAAGCAG	AAAACCTTTCGGCAGCCGTCACAGATG	False	653.0	1609.0	0.4058421379738968	-	zf-AN1	PF01428.19	0.00025	25.0	1.1	0.00025	25.0	1.1	1.0	1.0	0.0	0.0	1.0	1.0	1.0	1.0	-	-2.0	1.98886e-41	0.369718	1609.0	47.0	1.76488	0.9422	0.851461	1.0840575007463412e-37	True	22M74N32M
TCTACATCAACGAGGTTGGACTTGTCA	TCAAATCCATATGCAATGTTATCTTCA	(zostera_marina_Chr03_35689688)	484.0	3124.0	0.1549295774647887																				1.5833700000000002e-30	0.252147	3124.0	48.0	0.875297	0.205506	0.194302	6.482594830093367e-27	True	54M
TCTACATCACATAAGCGACTGCAATTG	CAGCAGCTCCAATGGACAACCATCCAA	(zostera_marina_Chr03_38120745)	2227.0	32421.0	0.0686900465747509																				1.91308e-99	0.172991	32421.0	46.0	0.836188	0.140804	0.127325	2.6772013691672844e-95	True	54M
TCTACATCATTTGTAAACTATGAATAC	CATCCAATTGAAAGAGAAATGTGCCAT	(zostera_marina_Chr06_7426534)	74.0	474.0	0.1561181434599156																				8.75515e-08	0.330719	474.0	34.0	0.794934	0.204641	0.204641	0.0001229854597245	True	54M
TCTACATCCGAAAGGAGATCTGAAAGC	ATGTCATGAAGGTCCAGAATCTTAAAT	(zostera_marina_Chr01_7487154)	30.0	82.0	0.3658536585365853																				2.44342e-08	0.833333	82.0	10.0	1.12097	0.390244	0.390244	3.574340252016077e-05	True	54M
TCTACATCCTGCGACTCAGACGCCCTA	TTAAGACTCGGTTTCCCTACGCCTACC	False	51.0	146.0	0.3493150684931507																				8.38431e-14	0.740636	146.0	9.0	1.26082	0.452055	0.452055	1.745369869224738e-10
TCTACATCGTCCAGTTGAAGATGTTAT	AGAAACGTTGTAGTCTGCGTCGTGGGT	(zostera_marina_Chr01_40624193)	117.0	338.0	0.3461538461538461																				2.46163e-10	0.40618	338.0	34.0	1.37752	0.64497	0.573964	4.141082832366983e-07	True	2S52M
TCTACATCTGGCTTGAGGAAGAAGAAG	TGACGGCCGTGACAAACGCAGTGTCTG	(zostera_marina_Chr01_41977207)	231.0	758.0	0.3047493403693931																				1.62329e-17	0.380821	758.0	45.0	1.15665	0.354881	0.345646	4.0907301819359024e-14	True	54M
TCTACATCTTGTTCTTCGTTTGAGAGG	AGGGATGCAGATCTTCGTAAAGACTCT	(zostera_marina_Chr03_36815500)	647.0	3034.0	0.2132498352010547																				1.21084e-54	0.315161	3034.0	47.0	1.10824	0.296638	0.290705	8.767035769093036e-51	True	52M2S
TCTACATGAGATTTCTGTTCTCATTGA	GCTGACCTTAGGACACCTGTGTTATTC	(RF_all_CM000615.1/42656-39384_2565)	1502.0	3592.0	0.4181514476614699																				3.74017e-78	0.518876	3592.0	38.0	1.66866	1.46771	1.45713	3.985036125236044e-74
TCTACATGATGGTGTTTACTTAGGTCC	CTGGCACTTTCTCTTCCTCGGTCCTTA	(zostera_marina_Chr05_17904274)	304.0	633.0	0.4802527646129542																				1.21395e-16	0.41988	633.0	45.0	1.22726	0.541864	0.540284	2.934323064194596e-13	True	54M
TCTACATGATTCTTTATGTAATTACTA	ATACATGTTAGAATGAATGCAAGCTGG	(zostera_marina_Chr06_23167057)	95.0	255.0	0.3725490196078431																				9.7574e-20	0.681846	255.0	25.0	1.15819	0.427451	0.403922	2.7188582877322523e-16	True	54M
TCTACATGGCCCAGACTTATAATTCTT	TATACTAGGTGAAATTGGCCATAAAAC	(zostera_marina_Chr03_3788764)	293.0	1151.0	0.2545612510860122																				1.49289e-09	0.185333	1151.0	38.0	1.19148	0.344917	0.307559	2.382043125490824e-06	True	54M
TCTACATGGTATCAGAATGATCTCTTT	TAAGAAATTAAAATTGCAAACAATATT	(zostera_marina_Chr01_2554810)	405.0	1182.0	0.3426395939086294																				2.13801e-64	0.491143	1182.0	47.0	1.12446	0.370558	0.366328	1.842674466605084e-60	True	54M
TCTACATGTTGACTGGGATCCTTGTAC	TTGATGTAATCAGAGCCGGAAACTATA	(zostera_marina_Chr06_29043407)	619.0	3579.0	0.1729533389214864																				3.17173e-81	0.308099	3579.0	48.0	0.893239	0.203968	0.1981	3.527944002858626e-77	True	54M
TCTACATGTTTCAACAGCTCCATTTAC	CTTCCCCATCAAATCAATATCCCATAG	(zostera_marina_Chr03_3619795)	274.0	679.0	0.4035346097201767																				2.33548e-20	0.487921	679.0	44.0	1.30206	0.575847	0.521355	6.683931294166773e-17	True	54M
TCTACATGTTTCTCCTTCCATCATTAG	CGGCCAAGGAGCCTTCCCTACATCACA	(zostera_marina_Chr05_24889019)	200.0	784.0	0.2551020408163265																				5.24533e-21	0.348515	784.0	42.0	1.26407	0.348214	0.326531	1.5419133950311322e-17	True	54M
TCTACATTGCTCTATCGACCAGAGGCT	GCGCACCTTGGAGACCTGATGCGGTTA	(RF_all_FN649753.1/4329-997_1817)	122.0	1626.0	0.075030750307503																				2.30781e-13	0.204944	1626.0	18.0	0.887254	0.192497	0.142681	4.686982028783693e-10
TCTACATTTCCATCCACCACTTTCACC	ATGATCCCTCTTCTCTGATGCGCATAA	(zostera_marina_Chr04_27172185)	670.0	3012.0	0.2224435590969455																				1.97614e-33	0.3333	3012.0	48.0	1.14737	0.290837	0.282869	8.791563689263135e-30	True	2S52M
TCTACATTTGCAAGAAATCGTAATTGG	CGACCTTTGGCACACTCAGAAGCCTCT	False	1558.0	5111.0	0.3048327137546468																				5.85108e-237	0.503012	5111.0	48.0	1.32835	0.36803	0.362943	2.2690016406286964e-232	True	15M386N39M
TCTACCAAAGATTTACATTGCTAGAAA	AAAGTATGTATACACAGGTAACACAGC	(zostera_marina_Chr02_37559565)	3279.0	7429.0	0.4413783820164221																				2.94257e-265	0.388217	7429.0	48.0	1.5081	8.49778	4.00229	1.2833454451571222e-260	True	22M4I28M
TCTACCAACCTCTTATTCATGACTGTT	CCCAGATTAGCAGGAACATTGCCTCGA	(zostera_marina_Chr06_17059805)	1308.0	16403.0	0.0797415106992623																				4.22488e-133	0.138935	16403.0	34.0	0.766076	0.318295	0.2908	8.343236326784418e-129	True	54M
TCTACCAAGAAACATTCCAAGGTTCCC	ATGGAATAACTTACTATAGCGCTATCA	(zostera_marina_Chr01_1315147)	809.0	1803.0	0.4486966167498613																				1.05626e-80	0.496928	1803.0	34.0	1.22499	0.498059	0.488075	1.1667590351615164e-76	True	54M
TCTACCACAAGGCATTGCCTTCGGGAG	AGCCGTTTTAGCCGCCGCCGACGGCGA	(zostera_marina_Chr04_2183564)	102.0	244.0	0.4180327868852459																				2.3011e-11	0.53382	244.0	25.0	1.35711	0.54918	0.508197	4.1388811305737135e-08	True	54M
TCTACCAGATCGTACGTGCTTGAAGCT	TTCTCGCCGTGACTACTAACTGCACCG	(zostera_marina_Chr01_40693912)	120.0	501.0	0.2395209580838323																				2.19982e-15	0.377441	501.0	33.0	1.32784	0.347305	0.343313	4.9901077877810136e-12	True	54M
TCTACCAGTATTGATAGCTCTGTACGT	TCATCTTCAATATAAACTCCAAGATTA	(zostera_marina_Chr01_30598093)	112.0	422.0	0.2654028436018957																				1.56786e-06	0.337085	422.0	32.0	1.16772	0.348341	0.329384	0.0020027989695238	True	54M
TCTACCATATTATTTTCTTTCAATATA	GCATCTATCTATTAGATTAAATAATGT	(zostera_marina_Chr01_3626259)	87.0	264.0	0.3295454545454545																				4.91301e-24	0.807692	264.0	23.0	1.2504	0.382576	0.382576	1.6234856367500198e-20	True	54M
TCTACCATCAGGATTGAAAGCCAAAGC	ATTGATAGGCCCAAAATGGCCTTTCAC	(zostera_marina_Chr03_38179664)	1443.0	3276.0	0.4404761904761904																				3.12604e-07	0.143779	3276.0	48.0	1.35638	0.497558	0.495726	0.0004212294838227	True	54M
TCTACCATCTCCTGCAAAGGGAGAGCA	TCCATGTCGGCTCTGAGAGAGAAGATA	False	1873.0	4493.0	0.4168706877364789																				9.31678e-189	0.516271	4493.0	48.0	1.30604	0.472958	0.466058	2.7592406199275424e-184	True	11M78N43M
TCTACCATCTCTTATTAAAATTAAAAT	AGAATAATACAAGTTGGCAGTGGTCTG	(zostera_marina_Chr04_34257067)	67.0	187.0	0.3582887700534759																				1.07238e-13	0.711728	187.0	23.0	1.11933	0.470588	0.390374	2.219074452774172e-10	True	54M
TCTACCATGGATGAAGTCGAAGCTGGA	ACTATTACAATTTAGCAAACAATCACA	(zostera_marina_Chr03_36950610)	619.0	1921.0	0.3222280062467464																				2.63754e-64	0.435913	1921.0	48.0	1.2021	0.372202	0.363873	2.2694512844443783e-60	True	54M
TCTACCATTCTCGTCTTCTCAACAGCA	GCAGCAGCAGCAGCAGCAGACACACCA	(zostera_marina_Chr05_4350509)	173.0	809.0	0.2138442521631644																				1.11221e-17	0.420523	809.0	24.0	1.96831	2.90853	2.14462	2.8252565565708884e-14	True	54M
TCTACCCAAGAGTGCCAAGATCAGGGA	CGGTGAGGTCGATCTTGGGTTTCTTGG	False	1139.0	22987.0	0.0495497455083307																				6.21418e-74	0.145938	22987.0	48.0	0.641664	0.662331	0.593988	6.215065403440006e-70	True	19M24N35M
TCTACCCAATTCAAGATCTTTAACTGC	TCTTCCCATGTTTGGACTACTAAATTC	(zostera_marina_Chr05_4890665)	332.0	1016.0	0.326771653543307																				2.59164e-21	0.378775	1016.0	48.0	1.17227	0.367126	0.367126	7.711611541295236e-18	True	54M
TCTACCCAGGAATCCACTTACTAGGTA	GAGACAACATAGGATTAGGAACATTAA	(zostera_marina_Chr02_4182917)	150.0	1574.0	0.0952986022871664																				1.66271e-07	0.186723	1574.0	48.0	0.756973	0.14803	0.135324	0.0002287658944734	True	54M
TCTACCCCATAGCACCAGGTAAAGTCC	AATCACAATGATCAAACCGTCAATAAT	(zostera_marina_Chr04_11550985)	308.0	1087.0	0.2833486660533578																				1.09349e-26	0.333543	1087.0	43.0	1.43218	0.414903	0.388224	3.967165430052735e-23	True	54M
TCTACCCTTGAAAGTCTGCGATAGCAG	GCTGCCAGAGGGCATATGGTAGTAAAG	False	52.0	536.0	0.0970149253731343																				1.03547e-08	0.3126	536.0	17.0	0.671766	0.160448	0.154851	1.557182795391413e-05
TCTACCCTTTCTTCCCATCAAGATATC	CCTTATCTCATTTCCAAACCTAAAACT	(zostera_marina_Chr06_22954260)	503.0	1811.0	0.2777471010491441																				2.40382e-12	0.23155	1811.0	48.0	1.4104	0.774158	0.771397	4.594477564841418e-09	True	54M
TCTACCGAAACTTGACGTATATTTTCC	AGATCCGATTTGTTGCCGACGAGCATC	(zostera_marina_Chr02_27777298)	807.0	1731.0	0.4662045060658579																				1.4619199999999997e-51	0.390559	1731.0	48.0	1.26893	0.558059	0.512998	9.984861675139914e-48	True	54M
TCTACCGATAACATCAGTTGGCGTATC	AGGGTCCAGAGTCAGTACGTTGTCAAA	(zostera_marina_Chr05_6780348)	1744.0	21600.0	0.0807407407407407																				3.64065e-115	0.272879	21600.0	48.0	0.75497	0.215833	0.201204	6.060763074547778e-111	True	54M
TCTACCGATTTATTGATATGATGATCT	ATATGATATATGATATATAGAAACTTC	(zostera_marina_Chr03_23646246)	61.0	172.0	0.3546511627906977																				4.93159e-13	0.666126	172.0	21.0	1.1291	4.69186	3.61047	9.825545411283755e-10	True	33M67036N21M
TCTACCGCTCTCCTAAAGGGGAGAGGA	GGTGTGGTTCTTCGGAGGGGAAGGGAG	(zostera_marina_Chr01_37544267)	425.0	1488.0	0.2856182795698925																				2.0696300000000002e-29	0.398502	1488.0	47.0	1.16542	0.355511	0.339382	8.190861015837191e-26	True	54M
TCTACCGGACATTTCTTTAATAAGATT	GTACGGTTGGAGGAATTCATATGGTGA	False	53.0	687.0	0.0771470160116448																				6.5836e-11	0.323639	687.0	16.0	0.804617	0.126638	0.126638	1.150124678943928e-07
TCTACCGGATATTTTCAAACACCACCA	GACGATGGTGACGGCGACGGTGACGAT	(zostera_marina_Chr05_29952845)	613.0	2488.0	0.2463826366559485																				1.08223e-30	0.469124	2488.0	48.0	1.28074	0.572749	0.569534	4.4525567275692116e-27	True	2S52M
TCTACCGGCGTAAGACTTGCTGGATCG	TGATATGTTGTTGGCATCTGTGGAGAT	(zostera_marina_Chr01_23241765)	105.0	1038.0	0.1011560693641618																				1.47116e-07	0.217979	1038.0	46.0	0.794952	0.138728	0.138728	0.0002032254355786	True	54M
TCTACCGTCCAACCACCCAGTGTGTAT	CTTATTGTCTCTGTATTCTGAAGCATG	(zostera_marina_Chr01_33964375)	64.0	157.0	0.4076433121019108																				8.88278e-12	0.710837	157.0	19.0	1.07673	0.426752	0.426752	1.6395684706800388e-08	True	54M
TCTACCGTGCCCAAGTAAACTTGAGCA	CCCGTAGCTTCGGTATATTGCTTGAGC	False	120.0	262.0	0.4580152671755725																				1.32506e-15	0.651526	262.0	11.0	1.30561	0.984733	0.984733	3.039542921131207e-12
TCTACCGTGGCAGGTACTATATCACCG	TAGAGTCCTAATACTATTGTACCAACC	(zostera_marina_Chr01_31990097)	124.0	411.0	0.3017031630170316																				2.04859e-16	0.501956	411.0	35.0	1.32221	0.374696	0.374696	4.896957921122747e-13	True	54M
TCTACCTAAATAGATTTCGAGGAGAAC	CAGCTATCTCCGAGTTTGATTAGCCTT	(RF_all_JH650812.1/2952-53_786)	437.0	1812.0	0.2411699779249448																				5.73302e-13	0.317976	1812.0	28.0	1.20411	0.331678	0.312362	1.1377262982991411e-09
TCTACCTACAGCTGCCGGATTAAAGAA	ATTGCTGCCGGAACTCAGAACGAAAAA	(zostera_marina_Chr05_13317300)	30.0	94.0	0.3191489361702128																				3.66735e-10	0.983871	94.0	13.0	1.13989	2.75532	2.75532	6.095690964469241e-07	True	41M13S
TCTACCTATCAATATAACTATGGTACA	CTAGTAATTATCTATGCCACTGGAGTC	(zostera_marina_Chr06_26703463)	359.0	820.0	0.4378048780487805																				4.16123e-33	0.499442	820.0	46.0	1.12663	0.487805	0.476829	1.8345380246851738e-29	True	54M
TCTACCTATCTACCTATCAATATAACT	ATGGTACACTAGTAATTATCTATGCCA	(zostera_marina_Chr06_26703455)	365.0	851.0	0.4289071680376028																				4.40497e-32	0.505882	851.0	47.0	1.16536	0.484136	0.477086	1.886624790233786e-28	True	54M
TCTACCTCAAAATGAAAGGCGATTACC	ACAGATACCTTGCGGAGTTCAAGACTG	(zostera_marina_Chr06_18528431)	58.0	281.0	0.2064056939501779																				7.39853e-08	0.353396	281.0	21.0	1.0594	0.266904	0.266904	0.0001044802742752	True	54M
TCTACCTCCATTTGAAAATAATCCTCC	TGTAGTCAATGGGCTACCATGTTCAAA	(zostera_marina_Chr05_23191289)	882.0	1930.0	0.4569948186528497																				2.73172e-57	0.433939	1930.0	48.0	1.2542	0.512435	0.502591	2.079143939909161e-53	True	54M
TCTACCTCCTTGGAAAGAAAGCAGGAT	TTACCTCTTATAGAATTGCAAGCAGTC	(zostera_marina_Chr04_10583506)	47.0	116.0	0.4051724137931034																				1.43821e-09	0.77079	116.0	12.0	1.49177	0.577586	0.577586	2.297363845556773e-06	True	54M
TCTACCTCTGTGTCAAGCTTTTTGACG	CGGCCAGGCGACCAGGCGATGCCTGGG	(zostera_marina_Chr03_18930688)	52.0	145.0	0.3586206896551724																				7.12287e-11	0.657154	145.0	14.0	1.05141	2.52414	2.16552	1.2414551460196436e-07	True	54M
TCTACCTCTTTCTTGGCTTTCTTTTAT	CCTGAATAAATACTCAATCCTTTCACC	False	864.0	7024.0	0.123006833712984																				3.16896e-58	0.230754	7024.0	48.0	0.940015	2.11845	1.84752	2.4558951904442526e-54
TCTACCTGACCACCTGTGTCGGTTTAG	GGTACGATTTCTTTATGACTATCGCTT	(RF_all_LGSW01000011.1/2126-4985_1556)	133.0	709.0	0.1875881523272214																				1.87395e-17	0.499189	709.0	11.0	1.78432	5.08181	4.07757	4.7087485425164514e-14
TCTACCTGACCACCTGTGTCGGTTTGG	GGTACGGGCCGTGTGAAAGCTCGCTAG	(RF_all_CP017014.1/2498297-2495167_1809)	131.0	745.0	0.1758389261744966																				2.34431e-32	0.742633	745.0	14.0	2.00432	4.92215	3.11007	1.0119107089288596e-28
TCTACCTGATCACCTGTGTCGGTTTGG	GGTACGATTTCTTATAATCTGACGCTT	(RF_all_JZSR01000162.1/1-697_350)	46.0	282.0	0.1631205673758865																				2.09001e-07	0.511161	282.0	10.0	3.62479	7.58511	6.29787	0.0002854639751999
TCTACCTGTCTTGCACCCAGGAATTTC	TAGAAATAAGCTGAAATCGTGACTTTT	False	175.0	796.0	0.2198492462311558	-	CHORD	PF04968.15	0.05	18.1	0.0	0.05	18.1	0.0	1.0	1.0	0.0	0.0	1.0	1.0	1.0	0.0	-	-1.0	3.67078e-08	0.27584	796.0	41.0	0.940629	0.310302	0.261307	5.300300927055086e-05	True	16M295N36M2S
TCTACCTGTGAAACGTTGGTGGTTTCT	AAGAGACATTTGATTCATGGTGTTTGT	(zostera_marina_Chr03_32936696)	104.0	304.0	0.3421052631578947																				1.61555e-18	0.697434	304.0	29.0	1.12888	0.401316	0.394737	4.266515807079222e-15	True	3S51M
TCTACCTTCGGATCGAATGACTTCTTC	AACCAAGAAATTGAGAAGGGTCGTCTT	(zostera_marina_Chr05_30024970)	277.0	613.0	0.4518760195758564																				2.72568e-33	0.578218	613.0	43.0	1.24258	0.49429	0.49429	1.2079859911321913e-29	True	54M
TCTACCTTCTCCTGTTGGCAAGCAGGA	GCGGGCTTCACACTAAGGGACTTGAGG	False	62.0	423.0	0.1465721040189125																				4.20556e-14	0.985955	423.0	5.0	1.08302	0.931442	0.907801	8.905465011893508e-11
TCTACCTTCTTCGGCGGTATTCCATTC	TTCGTCTTCGTCTTCGTCTTCCTCCAA	(zostera_marina_Chr06_1085623)	368.0	1858.0	0.1980624327233584																				4.79352e-62	0.347054	1858.0	47.0	1.27612	0.921959	0.917653	3.968550478173113e-58	True	3S51M
TCTACCTTCTTCTCCACCAAATCTCCG	TCTTCTTCCTCCTCCTCCTCTTCCTCT	(zostera_marina_Chr05_500875)	75.0	169.0	0.4437869822485207																				1.14329e-06	0.568478	169.0	20.0	1.68987	0.816568	0.786982	0.001475799212124	True	54M
TCTACCTTGTAGTTATTTCTATTCCCT	TCTTCCTCCAACTCCTTACAATATAAT	(zostera_marina_Chr01_25527367)	634.0	1712.0	0.3703271028037383																				7.91088e-42	0.371327	1712.0	43.0	1.39289	0.491822	0.468458	4.352455260982725e-38	True	54M
TCTACCTTTAACGTCTTCTTCACTGGT	AGCGGTACTAAAGTTGATTGGGGATGG	(zostera_marina_Chr01_21757580)	27.0	87.0	0.3103448275862069																				2.36931e-08	0.8	87.0	9.0	1.25775	0.402299	0.402299	3.4697178522268484e-05	True	54M
TCTACGAACAACATTCGATGGGGATCG	TAGCCGGATATTTGAATGGCGGCATGG	False	649.0	1354.0	0.4793205317577548																				1.07092e-52	0.544789	1354.0	43.0	1.27322	0.542097	0.525111	7.47701422681603e-49	True	43M84N11M
TCTACGAACAATTCGCAAAAATTTCAC	TTTAATCTGCTCAACCTTATCATGCAA	(zostera_marina_Chr06_22620481)	210.0	1299.0	0.161662817551963																				1.40074e-11	0.233583	1299.0	47.0	0.940064	0.238645	0.231717	2.5533173592412183e-08	True	54M
TCTACGAACGTCTCTGACCCGGGCAGT	AGCAGGGATGACTGCACTACAAGTTTG	(zostera_marina_scaffold_918_39855)	2920.0	32892.0	0.0887753861121245																				2.32032e-243	0.279473	32892.0	35.0	0.889709	0.150249	0.143986	9.268147216211753e-239	True	54M
TCTACGAATTCCCAGACTCGGAAGTCT	GAAGGAATTAATATGAAAGAACTAATA	(zostera_marina_Chr01_26276343)	304.0	637.0	0.4772370486656201																				1.76891e-17	0.487223	637.0	46.0	1.12164	0.497645	0.497645	4.4501560527722206e-14	True	1S53M
TCTACGAATTTCACCTCTACACCGGGA	ATTCTCCGACCCCCTCCGAGATTCAAG	False	19.0	58.0	0.3275862068965517																				3.9992e-07	0.942857	58.0	4.0	2.08433	5.05172	4.55172	0.0005342853041607
TCTACGAATTTCACCTCTACACTCGGA	GTTCCACATACCTCTTCCGTACTCAAG	(RF_all_CP000927.1/4036259-4034774_594)	187.0	1458.0	0.1282578875171467																				1.15162e-10	0.285482	1458.0	33.0	4.05554	3.34636	3.31413	1.9804026674030121e-07
TCTACGAATTTCACCTCTACACTTGGA	ATTCCACTCACCTCTCTCGATCTCTAG	(RF_all_CP018076.1/3313268-3311809_592) (mge_aclame_genes_all_0_gene:plasmid:125195_587)	88.0	426.0	0.2065727699530516																				1.29651e-07	0.390835	426.0	20.0	1.98662	0.723005	0.715962	0.0001798169301029
TCTACGACCTTCCGAAGCGACGCCTCG	TCGGATGCCATCGCCAACACTCGATAA	(zostera_marina_Chr01_11564536)	177.0	694.0	0.255043227665706																				1.84531e-17	0.390502	694.0	41.0	1.20199	0.311239	0.311239	4.63857149127842e-14	True	54M
TCTACGAGTTCTTTGTAAGCATTTGGC	ATGGACTTTTTCATACTGTCGAGATCT	(zostera_marina_Chr02_39768503)	311.0	666.0	0.466966966966967																				5.17583e-38	0.524719	666.0	39.0	1.27256	0.566066	0.51952	2.595484005585624e-34	True	54M
TCTACGATGAAGAGGTAGTAAATGGTG	AAATCAACAATGACGACGGAAACAAAG	(zostera_marina_Chr03_39661000)	55.0	347.0	0.1585014409221902																				5.00727e-08	0.3199	347.0	27.0	0.907586	0.193084	0.193084	7.159073528257503e-05	True	54M
TCTACGATTACTAGCGATTCCGACTTC	ACGGAGTCGAGTTGCAGACTCCGATCC	(RF_all_JPEU01001937.1/1-364_128) (octopus_trinity_TRINITY_DN56421_c1_g1_i1.p1_210)	130.0	441.0	0.2947845804988662																				4.20575e-22	0.702658	441.0	10.0	1.19528	0.675737	0.659864	1.2916776596984585e-18
TCTACGCATTTCACCGCTACACATGGA	GTTCCACTCTCCTCTACTGCACTCAAG	(RF_all_JQBM01000006.1/5193-4866_95)	201.0	847.0	0.2373081463990554																				2.23089e-22	0.544381	847.0	14.0	2.85055	2.1889	2.0366	6.925335740790281e-19
TCTACGCATTTCACCGCTACACCGGAA	ATTCCGCTTCCCTCTTCCGCACCCTAG	(RF_all_LKAJ01000010.1/107937-109477_649)	222.0	710.0	0.3126760563380282																				2.27053e-08	0.300074	710.0	32.0	2.50363	3.26479	2.89155	3.329560166884605e-05
TCTACGCATTTCACCGCTACACGTGGA	ATTCTACCCCTCCCTAAAGTACTCTAG	(RF_all_AE017143.1/10642-12182_651)	22.0	126.0	0.1746031746031746																				1.50997e-09	0.77381	126.0	6.0	2.66263	3.2619	2.98413	2.408568805288169e-06
TCTACGCATTTCACCGCTACACTGGAA	ATTCCACCACCCTCTCTTGTACTCTAG	(RF_all_LWEK01001675.1/5476-3943_643)	72.0	608.0	0.1184210526315789																				6.47443e-19	0.197131	608.0	13.0	1.37488	1.19572	1.16118	1.739979601845629e-15
TCTACGCATTTCACCGCTACACTGGGA	ATTCCCTCTGCCCCTACCATACTCTAG	(RF_all_JYON01000056.1/1-1471_577)	159.0	910.0	0.1747252747252747																				1.7738200000000002e-33	0.562642	910.0	18.0	1.75981	1.11429	1.06154	7.90225599607095e-30
TCTACGCATTTCACCGCTCCACTGGAA	ATTCCCTTTACCCCTACTATACTCTAG	(RF_all_EF067920.1/65291-66772_599)	324.0	1065.0	0.304225352112676																				1.62976e-47	0.634874	1065.0	24.0	1.77588	1.02723	0.965258	1.0213500164640804e-43	True	54M
TCTACGCCAAGATCACTGCCAAACTTG	AGGATTATGAAAACACAATTGCATATG	False	56.0	438.0	0.1278538812785388																				3.94952e-09	0.431428	438.0	37.0	1.6354	3.91324	1.86758	6.121634335910449e-06	True	14M173N40M
TCTACGCCGGCGCTAGTTGGTCGTGAC	GATGAATCACTAAGTGGGATCTCACCT	(zostera_marina_Chr02_3208279)	587.0	4638.0	0.1265631737818025																				3.8226e-34	0.18752	4638.0	48.0	0.915358	0.175507	0.170979	1.7350143921415582e-30	True	54M
TCTACGCTACTGCTGTATTCTTCTTTG	AAAGGGCCATTATATTGAAGTTCATTG	(zostera_marina_Chr02_33058937)	172.0	1478.0	0.1163734776725304																				2.04296e-06	0.176632	1478.0	48.0	0.799527	0.17456	0.149526	0.0025856230523808	True	54M
TCTACGCTTGGCCAATTCCGTCTCGGC	AGCTTCCAATGCCTTGTTCAAAGTGCT	(zostera_marina_Chr06_24978541)	673.0	1556.0	0.4325192802056555																				1.67892e-28	0.351388	1556.0	47.0	1.46169	0.531491	0.514781	6.459613254483017e-25	True	54M
TCTACGGAATCTACAAGTTTTGCAATT	TTGTTGGCCAAACTAGATGGATCTGCA	(zostera_marina_Chr05_25602313)	692.0	2335.0	0.2963597430406852																				3.06201e-23	0.267699	2335.0	48.0	1.21127	0.369165	0.361456	9.826188032640953e-20	True	54M
TCTACGGAGTTGTGGATGATATTCCAA	AATCTCTAGGAAAATCAGTTCCCTTAA	(zostera_marina_Chr06_3829814)	379.0	920.0	0.4119565217391304																				2.9389699999999995e-20	0.394157	920.0	45.0	1.24029	0.547826	0.470652	8.377415365181923e-17	True	54M
TCTACGGCTCCCCTATTCGGTTAACCT	CGCTACTGAATGTAAGTCGCTGACCCA	(RF_all_KB849727.1/1243979-1241085_568)	27.0	136.0	0.1985294117647058																				6.3536e-13	0.812253	136.0	5.0	2.86206	2.28676	2.10294	1.2573282989639986e-09
TCTACGTAAAGTAGTCAACCTCTGTTC	TTGACCAGATAACTGGAAGAAGGATCT	(zostera_marina_Chr03_24065757)	253.0	910.0	0.278021978021978																				7.11432e-14	0.421405	910.0	28.0	1.12732	0.341758	0.313187	1.4869138088455919e-10	True	54M
TCTACGTAATGAAAACGGGCGGCAATA	GGTGAGTGCCTGATCGAATTGATCAGG	(zostera_marina_Chr05_18251173)	178.0	818.0	0.2176039119804401																				9.21981e-10	0.279246	818.0	47.0	0.955265	0.240831	0.240831	1.492032589354524e-06	True	54M
TCTACGTACACTCTTGCCTTTACCAGG	GTAGAGATTCTGACGATAGTCATATGC	False	123.0	968.0	0.1270661157024793																				1.94265e-17	0.54847	968.0	5.0	0.830947	0.207645	0.192149	4.877801724286919e-14
TCTACGTACCTCTTTACCTTTGCCAGG	ATAAAGATTCTGACTATAGTCATAAGC	False	143.0	393.0	0.3638676844783715																				5.71419e-41	0.780172	393.0	14.0	1.68785	0.608142	0.564885	3.0821352142106122e-37
TCTACGTATTCATCTTTTGCGGCATCA	TAGCCAAGATCATAGTTATCATTCTCC	False	136.0	296.0	0.4594594594594595																				8.39264e-19	0.654762	296.0	24.0	1.23114	0.513514	0.513514	2.243821717707956e-15	True	41M233N13M
TCTACGTCAAACACCTGCAGAAGAGGA	GGGGAATCGACGACTCACGTGGGAGTA	(zostera_marina_Chr02_10668182)	87.0	469.0	0.185501066098081																				3.10255e-06	0.440576	469.0	23.0	2.54796	0.769723	0.639659	0.0038710570432574
TCTACGTCAAATACCTGCAGAAGTGGA	GGGGAATCGGCGACTCATGTGAGAGTC	(zostera_marina_Chr05_31303000)	72.0	204.0	0.3529411764705882																				3.04693e-07	0.522944	204.0	20.0	2.43314	5.89216	5.27451	0.000410913424385	True	54M
TCTACGTGGAATAATCTTGTCCGTTGA	TTTTGAGTGATTGTTGCTGTTTGCCAC	(zostera_marina_Chr05_3872083)	130.0	334.0	0.3892215568862275																				1.85172e-14	0.580097	334.0	30.0	1.01883	0.413174	0.413174	3.99925681759024e-11	True	54M
TCTACGTGGTTCATTCTTTCTCTCTCT	TTTTCTTTCATGTATGCTGTCAATCAA	(zostera_marina_Chr06_3939798)	912.0	2676.0	0.3408071748878923																				5.48904e-78	0.35817	2676.0	48.0	1.30356	0.791106	0.758221	5.833942820166987e-74	True	54M
TCTACGTGTACCATTTTCATCTTCCAG	AAGCCTTTGCATCTTCTTCTTTGCGCA	(zostera_marina_Chr03_35391458)	374.0	1342.0	0.2786885245901639																				6.550499999999999e-40	0.418054	1342.0	47.0	1.53508	0.442623	0.423249	3.4453363365287593e-36	True	54M
TCTACGTTTTCCGCTGCTGCTGTCGTC	ACTTCCATGGCTGACGACTCTCCAATG	(zostera_marina_Chr05_7998004)	113.0	285.0	0.3964912280701754																				1.46149e-17	0.6	285.0	29.0	1.81661	0.638596	0.617544	3.691313505882369e-14	True	54M
TCTACTAAAACAAAACAAGGCTAGACA	CTTGTGAGGAGTTGTGTGCTGCCCTTA	(zostera_marina_Chr01_6597916)	192.0	1810.0	0.1060773480662983																				1.86737e-12	0.215357	1810.0	48.0	0.746883	0.157459	0.140884	3.5924768914434446e-09	True	52M2S
TCTACTAAACTGTTCTAATTCTTTCTT	CTTCTTCTTATTATTATTATTATCATT	(zostera_marina_Chr03_29816886)	26.0	62.0	0.4193548387096774																				4.07293e-08	0.971429	62.0	7.0	1.19315	1.46774	1.45161	5.861391259273728e-05	True	54M
TCTACTAACCACTTTCAAATCTATTTG	GCTACTATATGTAAATTGTAATGTAGA	False	37.0	119.0	0.3109243697478991																				2.55077e-09	0.666667	119.0	14.0	0.959712	0.470588	0.336134	4.006045756337718e-06	True	34M66N20M
TCTACTACGACGACCCTTTCTCTCTCT	TCCTTCCTGGCAGTCTGCCATGGATGC	(zostera_marina_Chr06_2114957)	563.0	6097.0	0.0923404953255699																				3.82532e-29	0.148061	6097.0	48.0	0.775651	0.180581	0.15073	1.5020719892083842e-25	True	54M
TCTACTACTACAGCAAGCGAAGACGAA	AAACCAACAGAGCAACAGCGGTCTGCG	(zostera_marina_Chr02_2149062)	295.0	1700.0	0.1735294117647058																				7.64229e-19	0.221836	1700.0	48.0	1.00806	0.979412	0.934118	2.047451416112217e-15	True	8S46M
TCTACTACTACTACTATTAAAATTGGA	AGAAGCTTCGACACGGTTTCGAACCAT	(zostera_marina_Chr02_2336611)	967.0	2934.0	0.3295841854124062																				3.64554e-115	0.478486	2934.0	46.0	1.30459	0.396387	0.391275	6.0686454167403344e-111	True	52M2S
TCTACTACTTACTATGTTGTTGCGTGA	GAGAGATGATGGCTTGGGTTCAGCACT	(zostera_marina_Chr01_39751037)	1119.0	2440.0	0.4586065573770492																				2.9560400000000004e-76	0.412695	2440.0	48.0	1.2041	0.515574	0.493033	3.060699150554335e-72	True	54M
TCTACTACTTGGCCATTCTTATCACAG	TCACTCTCATAGGTGCCTGCATCTTGA	(zostera_marina_Chr04_8407200)	320.0	753.0	0.4249667994687915																				1.73607e-16	0.440079	753.0	44.0	1.27432	0.491368	0.472776	4.16510418470057e-13	True	54M
TCTACTATAGGATCAGAGACTGGATCT	GTAGGGAACTCATAGGCAGATTCACGT	(zostera_marina_Chr05_23016455)	750.0	1601.0	0.4684572142410993																				4.37972e-51	0.484775	1601.0	47.0	1.23657	0.542161	0.515303	2.961752908844512e-47	True	54M
TCTACTATATATATAAACAGCTAAAGA	TACAAATACAGATGCAGATAGGTAGAT	(zostera_marina_Chr03_1184000)	1836.0	6536.0	0.2809057527539779																				2.3276300000000001e-181	0.331755	6536.0	48.0	1.40555	0.35817	0.350826	6.586768996160028e-177	True	54M
TCTACTATCATCTTGAAACTTTAGTAG	TAGTAATGGTAGTGGTAGTATTATTAT	(zostera_marina_Chr03_3620789)	242.0	837.0	0.2891278375149343																				5.17124e-23	0.40415	837.0	47.0	1.38148	2.2724	2.2724	1.6453115628868864e-19	True	54M
TCTACTATCGTTATGTTGGAAAAAGGG	AGAATTGTTATTGCTAGAGGATAAAAT	(zostera_marina_scaffold_15_218144)	33.0	90.0	0.3666666666666666																				5.6456e-08	0.755556	90.0	12.0	1.10919	0.4	0.4	8.041560203646481e-05	True	54M
TCTACTATCTACCGCGTGAGATCTCTC	CTCAAAATGCTTGATAACTAACTCAGG	(zostera_marina_Chr05_4174639)	315.0	770.0	0.4090909090909091																				8.85385e-25	0.479474	770.0	41.0	1.22355	0.490909	0.468831	3.0061738100606988e-21	True	54M
TCTACTATGCTCAGAAGAACCAGGGGG	TGAACAATCACCTTCTCGATGGGACGA	(zostera_marina_Chr06_27139650)	816.0	2099.0	0.3887565507384469																				4.85914e-69	0.43805	2099.0	48.0	1.20444	0.474035	0.439257	4.514366865034433e-65	True	54M
TCTACTCAAAAGCTTCGAAAATATGGT	AAAGAGCTTACGAGAGCAACCCGGGAG	(zostera_marina_scaffold_448_14003)	370.0	1974.0	0.1874366767983789																				1.05503e-12	0.264257	1974.0	46.0	1.42371	0.322188	0.300912	2.059986800684171e-09
TCTACTCAACTAAGGCTCTTGAAAAAG	AGCTCTCCTTTTGCCCACCCCCTGATG	(zostera_marina_Chr03_38868351)	493.0	1132.0	0.435512367491166																				8.35417e-45	0.494905	1132.0	48.0	1.38514	0.517668	0.500883	4.933445510182642e-41	True	54M
TCTACTCAATATCCTTCATTGCATCCT	TAGCCAGACCTGTCACATAAGTTGCAG	False	1030.0	4240.0	0.2429245283018868																				3.5403e-76	0.368406	4240.0	48.0	1.17635	0.644104	0.558019	3.661961602037872e-72
TCTACTCCATATCCCACATGACCTAAA	GCAGGGCACATCGTTAACGTCAACATT	(zostera_marina_Chr04_25935679)	57.0	432.0	0.1319444444444444																				1.91812e-06	0.329743	432.0	29.0	1.28314	2.90741	2.16435	0.0024326597108821	True	54M
TCTACTCCATCCCTTTGTCAGTACGTA	ACACTGGCAGCTATTCCAATAGGAGTA	(zostera_marina_Chr04_28124708)	190.0	1960.0	0.096938775510204																				4.7113e-06	0.174627	1960.0	48.0	1.08183	0.203571	0.192857	0.0057963373318156	True	54M
TCTACTCCTTCACCTTCAACTCGGCGA	AGGCTTCTGGGTCTTCGGCAAGGTTGA	(zostera_marina_Chr04_28013223)	41.0	147.0	0.2789115646258503																				3.71117e-06	0.614822	147.0	15.0	1.33674	0.394558	0.394558	0.0046024377539813	True	54M
TCTACTCGACCTGACCACCTGTGTCGG	TTTCGGGTACGATTCCTGTGTAACTGA	(RF_all_KB849164.1/2488-5385_1580)	38.0	200.0	0.19																				2.40194e-17	0.882037	200.0	7.0	1.45367	0.335	0.325	6.003825113092918e-14
TCTACTCTGGGGCCCGACATGAGCACA	CAACCATAGTCCATTAAAGGCATCTGC	(zostera_marina_Chr04_30252148)	183.0	1766.0	0.1036240090600226																				4.05639e-07	0.223522	1766.0	44.0	0.835007	0.186297	0.147792	0.0005416797206358	True	54M
TCTACTCTTCCATAACTCGAGTCAAGT	GTTCCAGGGATATCCGTCACCAACCAG	(zostera_marina_Chr01_39408318)	8506.0	19976.0	0.4258109731678013																				1.79911e-37	0.134597	19976.0	48.0	1.7635	0.598769	0.585753	8.907102505258084e-34	True	52M2S
TCTACTGAAAAATTTGAGATGTGGGGT	GACGGTCTGCAAACTCGGTCTTTTACC	(zostera_marina_Chr05_31508640)	125.0	284.0	0.4401408450704225																				2.60294e-13	0.70962	284.0	19.0	1.40394	0.521127	0.521127	5.270660446055979e-10	True	54M
TCTACTGAGCCAGAATACTGTCTGCTT	CGAGTTCTAGATTCCTTCATTCCTACA	(zostera_marina_Chr05_31115011)	54.0	172.0	0.313953488372093																				1.50754e-09	0.53047	172.0	19.0	1.09072	0.377907	0.377907	2.404731911515668e-06	True	54M
TCTACTGCAAGATCAATGGAGGTAATC	TTATCAGTTTCATTGTCTGGAATTTCA	(zostera_marina_Chr04_29187833)	566.0	10696.0	0.0529169783096484																				5.1385800000000005e-28	0.109058	10696.0	48.0	0.567597	0.0914361	0.0827412	1.9471624982040813e-24	True	54M
TCTACTGGATCGATCAACTGCATCGTA	TTCATATATATATATACATCCAAAATT	(zostera_marina_Chr04_30251841)	23.0	81.0	0.2839506172839506																				1.37325e-06	1.0	81.0	8.0	1.38509	0.617284	0.518519	0.0017615253011267	True	43M11S
TCTACTGGATTTCCAGAGGAATCTCTT	ACATAGAAAACATTTGTTGCATGTCCA	(zostera_marina_Chr05_6532828)	309.0	1111.0	0.2781278127812781																				1.51506e-08	0.223067	1111.0	48.0	1.1855	1.19532	1.18002	2.251960908808581e-05	True	54M
TCTACTGTAATTTGTGATGGGATTATC	GGCACGGCATTGCTCATAGTCCGTCTT	(zostera_marina_Chr05_3762468)	46.0	192.0	0.2395833333333333																				2.81756e-15	0.710422	192.0	12.0	1.06317	0.291667	0.291667	6.354914964996915e-12	True	54M
TCTACTGTACGCGGCATGGTGACAACG	ACGGCAACTGTACCCGATTTTCATGTT	(zostera_marina_Chr01_39409094)	264.0	862.0	0.3062645011600928																				9.16118e-29	0.416498	862.0	22.0	1.67218	5.7297	4.24362	3.554217330886317e-25	True	54M
TCTACTGTCCACTTAATTGCATGTGCA	ATTCTTCTAACCTTGTCGATGACCTCA	(zostera_marina_Chr05_31913741)	293.0	659.0	0.4446130500758725																				6.28203e-32	0.582359	659.0	36.0	1.30409	0.52352	0.518968	2.678535032793205e-28	True	54M
TCTACTGTGCCTTCAGCACCTGTCAAT	TCATGGCAACAGAGTGGATCCCAGGCA	(zostera_marina_Chr04_29000430)	39.0	160.0	0.24375																				3.7454e-06	0.56266	160.0	17.0	0.853443	0.275	0.26875	0.0046433426282365	True	54M
TCTACTTAAGTATACAGTTAGTTACAG	AGGACAACAACCTCCAGGCTCCAACAT	(zostera_marina_Chr05_31614418)	41.0	308.0	0.1331168831168831																				2.85812e-06	0.309311	308.0	22.0	0.750738	0.220779	0.172078	0.0035767484954531	True	54M
TCTACTTAATATATATAAAATCATACA	TACATAAATGAAGCCGCCACCATATAT	(zostera_marina_Chr04_29871078)	125.0	497.0	0.2515090543259557																				3.63606e-29	0.545356	497.0	20.0	1.08047	0.54326	0.54326	1.4285160939537776e-25	True	54M
TCTACTTATCGCGTTAGCTGCGCCACT	AAAGCCTCAAGGGCCCCAACGGCTAGT	(RF_all_ACVR01000010.1/5378-3842_820)	35.0	257.0	0.1361867704280155																				9.8192e-11	0.646547	257.0	9.0	1.91511	1.21012	0.844358	1.6957693320363837e-07
TCTACTTATGAAGGGCTTGTACCCCTG	AGGCTGATTGAATCTTCTCACCAGAGA	(zostera_marina_Chr05_4155281)	696.0	2769.0	0.2513542795232936																				4.35174e-81	0.462683	2769.0	41.0	1.14061	0.309859	0.300831	4.831138173929876e-77	True	54M
TCTACTTCATAGTCAATTTCAACATCT	TCACCAGCCGACAAACTCAGCTCATCA	(zostera_marina_Chr06_27442924)	78.0	410.0	0.1902439024390244																				1.91158e-06	0.331587	410.0	39.0	2.00011	0.597561	0.47561	0.0024246955225769	True	5S49M
TCTACTTCCAACAGAGTTGTGAGATCA	TTTAGAGTCTCATACAAATCTTTGATC	(zostera_marina_Chr05_13759458)	182.0	629.0	0.2893481717011129																				3.20261e-16	0.433875	629.0	20.0	1.27059	0.405405	0.383148	7.582413932488804e-13	True	54M
TCTACTTCCCGATGGAAAGGAACAACA	GGATCAGTTGGAATGGTAAATTTTCCA	(zostera_marina_Chr01_4766439)	333.0	1208.0	0.2756622516556291																				9.98671e-26	0.382189	1208.0	47.0	1.09834	0.308775	0.308775	3.5073250722608656e-22	True	52M2S
TCTACTTCGCGCGATTCACTCGCTGAT	TGCGTTAGCTCGCTCGTTCGCTGGAGG	(zostera_marina_Chr05_17953781)	464.0	1846.0	0.2513542795232936																				1.01689e-09	0.2026	1846.0	48.0	1.93611	1.39978	1.20043	1.6412533262916954e-06
TCTACTTCGGCTTCGGCTTGTACCGGA	GTTTCCTCCTCCGTGGAGGGCGGTGGC	(zostera_marina_scaffold_19_355359)	1263.0	11344.0	0.111336389280677																				3.37556e-54	0.198246	11344.0	42.0	1.11048	0.249295	0.229549	2.423736879794962e-50	True	54M
TCTACTTCGTCAAGAAGCAAGTGCAGT	TCTTTCACATCAGAAGGCAGAGTGGCA	(zostera_marina_Chr01_2830641)	152.0	447.0	0.3400447427293065																				1.63108e-11	0.426045	447.0	41.0	1.11865	0.36689	0.36689	2.9611563511055364e-08	True	47M7S
TCTACTTCTACTATATATATAAACAGC	TAAAGATACAAATACAGATGCAGATAG	(zostera_marina_Chr03_1184006)	1805.0	6356.0	0.2839836375078666																				1.3015400000000005e-210	0.382537	6356.0	48.0	1.40826	0.366897	0.353052	4.377249065042817e-206	True	52M2S
TCTACTTCTGTATCCTGCCTTCCGGTG	GTTGTGGCTCAAATCAATTTGTCTTTT	(zostera_marina_Chr02_38974943)	284.0	657.0	0.4322678843226788																				1.21601e-15	0.42224	657.0	41.0	1.22305	0.496195	0.490107	2.7949504320427468e-12	True	54M
TCTACTTCTTGCTGTTGTCATGATGGC	GGATTTAATGGCCGAAGAGCTCCAATC	False	128.0	272.0	0.4705882352941176																				2.59327e-28	0.822889	272.0	10.0	1.20353	0.5	0.5	9.91766236229426e-25	True	11M106N43M
TCTACTTGTATACAAGGAGAAGCAATA	GTCAGTTCTCATCGGCAATGCTAAAAC	False	92.0	455.0	0.2021978021978022																				3.10081e-24	0.5636	455.0	18.0	1.59828	0.402198	0.402198	1.0322110785748196e-20
TCTACTTGTCCAAAACAACAGAGAAAA	TTTTAGGCACTTGTGTCGTCGTCGTTG	(zostera_marina_Chr05_3147349)	546.0	1234.0	0.4424635332252836																				1.4724e-48	0.499214	1234.0	48.0	1.34626	0.525122	0.509724	9.449433391822553e-45	True	54M
TCTACTTGTGCGCTATCGGTCTCTGGC	CAATATTTAGCTTTAGATGAAATTTAC	(RF_all_GL573246.1/116515-119284_298)	88.0	446.0	0.1973094170403587																				1.96732e-06	0.317989	446.0	16.0	1.87234	0.578475	0.524664	0.0024927220171059
TCTACTTTCAAGTGGGTAGAAACTACA	CAATCAGAGATTTGTTTTTATTTATTT	(zostera_marina_Chr01_39567087)	297.0	1412.0	0.2103399433427762																				1.80648e-18	0.285757	1412.0	35.0	1.42669	0.439093	0.432011	4.75985005987978e-15	True	54M
TCTACTTTCTTACTTGACTTTGCCTTG	AGGTAAGAGAGCTTTAAGTTACCATAG	False	3507.0	20364.0	0.1722156747200942																				2.5552700000000003e-207	0.261409	20364.0	48.0	0.93419	0.217393	0.202711	8.426353432472243e-203	True	23M3083N31M
TCTACTTTGTGAATTCCATGACATAGA	AACCACCAAGACTGCTTGCAATTCTAA	(zostera_marina_Chr04_10583470)	3245.0	7588.0	0.4276489193463363																				7.09323e-224	0.468871	7588.0	48.0	1.56191	0.547443	0.531892	2.5712431296470688e-219	True	54M
TCTACTTTTCCCACTTCTTTTCTACTT	TTCCCACTTCTTTTACTTCTGATTTTT	(zostera_marina_Chr06_12407174)	78.0	405.0	0.1925925925925926																				4.43439e-13	0.481651	405.0	31.0	3.25778	7.72593	2.48148	8.859668730955521e-10	True	54M
TCTACTTTTCTGTGATTTACTTGAAGA	ACCTCTGATTTACCCCAGCTCTGTATA	(zostera_marina_Chr05_31402967)	179.0	2353.0	0.0760730981725456																				1.05335e-08	0.137632	2353.0	48.0	0.779601	0.178921	0.133872	1.5833045157657215e-05	True	54M
TCTACTTTTTGACTGATTTCTATTCCA	CAAGGTCTGTCTATTATTCTTTTGATT	(zostera_marina_Chr06_20262487)	55.0	238.0	0.2310924369747899																				4.62057e-06	0.407046	238.0	25.0	0.930205	0.306723	0.273109	0.0056882004162131	True	54M
TCTAGAAAACATTTGTACACCGGACCG	TAACCACCTTCTCCGATCTTCCGATTT	(zostera_marina_Chr02_34741073)	145.0	502.0	0.2888446215139442																				4.45013e-09	0.344399	502.0	39.0	1.13916	0.35259	0.332669	6.872076979406162e-06	True	52M2S
TCTAGAAAAGGCACTCCCTTTTGGGCA	TTAACAAACTTCTTCGTTGTTTCCTCT	(zostera_marina_Chr05_4367494)	343.0	919.0	0.3732317736670293																				9.68603e-53	0.603898	919.0	45.0	1.46653	4.54407	2.69423	6.768329114580842e-49	True	38M16S
TCTAGAAAATCAGTGTCCTTCAGCCCA	TTGGCTCCGATGAGAAGTACTTCTAGC	(zostera_marina_Chr05_25606415)	63.0	208.0	0.3028846153846153																				8.546050000000001e-23	0.963722	208.0	12.0	1.17378	0.384615	0.379808	2.6962091292210445e-19	True	1S51M2S
TCTAGAAAATGCTTTTGAAAGAATATC	GTCACTGACTTCATTTCCAAGATTACC	(zostera_marina_Chr03_30860407)	394.0	1701.0	0.231628453850676																				3.23692e-17	0.286378	1701.0	48.0	1.17774	0.330982	0.291005	8.039800881019917e-14	True	54M
TCTAGAAAGTAACCGTACATGATCGAT	GAGGCGTATAACCGTCTGAGTTGGAGT	(zostera_marina_Chr05_1146276)	609.0	13597.0	0.0447892917555343																				5.35985e-30	0.112281	13597.0	48.0	0.589082	0.0953887	0.0814886	2.1594067580088928e-26	True	54M
TCTAGAAAGTTCCTTGATTCGCGATGA	ACAGAAGAAGAAGAAGAAGAAGAAGAC	(zostera_marina_Chr05_32329159)	154.0	576.0	0.2673611111111111																				3.65074e-07	0.315261	576.0	40.0	1.51545	0.824653	0.789931	0.0004893177045955	True	1S53M
TCTAGAACAACCCGACCTCCCTCCTTT	TCTGGTAAGTATGCTTCTGAGATTCCC	(zostera_marina_Chr03_36618348)	33.0	108.0	0.3055555555555556																				6.62432e-12	1.0	108.0	7.0	1.02968	0.351852	0.351852	1.2323236508861046e-08	True	54M
TCTAGAACAAGGTTCAATCTGTTACAA	GTTCATCAGTAACAGACGGTGGAAGAG	(zostera_marina_Chr04_31239922)	116.0	2812.0	0.0412517780938833																				1.16364e-11	0.221718	2812.0	24.0	0.772107	0.163585	0.160028	2.1319423388317056e-08	True	3S51M
TCTAGAACAGCATCAAAGTTTCCCTTC	AGTGTGGATTCGATATCCTCGGCTTCG	(zostera_marina_Chr06_9408955)	163.0	534.0	0.3052434456928839																				2.52127e-09	0.311426	534.0	39.0	1.26946	0.374532	0.372659	3.960971651174857e-06	True	8S46M
TCTAGAACTCTATATCATACGCAAAAT	GGTTGACAGTATCTTGTTGTTAAGAAG	False	187.0	694.0	0.2694524495677233																				3.99907e-10	0.370408	694.0	42.0	2.08017	5.43948	4.08213	6.630886728753687e-07	True	36M2023N18M
TCTAGAAGCCACCACTGGCGGAGGCGG	AGGTGGAGATGGAGATGGAGATGGTGG	(zostera_marina_Chr03_39479585)	369.0	963.0	0.3831775700934579																				6.96877e-19	0.354668	963.0	47.0	1.23101	2.7487	2.35618	1.8702617974157017e-15	True	9S45M
TCTAGAAGGGGATGCAGAAGAGAATGA	GGGACATGGAAGTTTAATAAGCTGGGG	(zostera_marina_Chr05_22593444)	347.0	1592.0	0.217964824120603																				9.4985e-24	0.369682	1592.0	46.0	0.997813	0.26005	0.253141	3.1053227745257463e-20	True	54M
TCTAGAAGGGGCGTCAGTACCCCATAC	AGATTTTTCTTCAAGTATAGGCACAGC	(zostera_marina_Chr03_4889403)	167.0	2786.0	0.0599425699928212																				1.72541e-11	0.205728	2786.0	47.0	0.89026	0.171931	0.144293	3.128009635157964e-08	True	54M
TCTAGAAGTACGTTCTCCAATTTCAAA	TCCCGATGCCATATGCCTCGGGAATGA	(zostera_marina_Chr01_2859642)	170.0	956.0	0.1778242677824267																				1.32502e-11	0.324183	956.0	44.0	0.982274	0.236402	0.232218	2.4188316579250647e-08	True	54M
TCTAGAAGTCTTCCAAATGCATTTACA	CAATGAATAGAAACAGGTCGCTTAACT	(zostera_marina_Chr02_5147218)	93.0	238.0	0.3907563025210084																				1.29958e-09	0.534624	238.0	28.0	1.25376	0.432773	0.432773	2.082169014039058e-06	True	54M
TCTAGAATAAGAGCCTAGCTGGTATTT	TTGTGGACCCGATCGGTACACACCCAA	(zostera_marina_Chr02_21946716)	34.0	133.0	0.2556390977443609																				9.04851e-07	0.676486	133.0	12.0	0.941258	0.278195	0.278195	0.0011771188774915	True	54M
TCTAGAATATATAGAAACGTCCTAAAG	GACCTCCATTGCGTTGGTACTGCAATT	(zostera_marina_Chr05_26616217)	666.0	7710.0	0.0863813229571984																				2.70609e-102	0.208228	7710.0	31.0	0.707989	0.12594	0.120233	3.914535922949269e-98	True	54M
TCTAGAATATCTGCACGATTTGTAGCA	GCAACCACAATGACCCCTGTCTTTCCC	(zostera_marina_Chr04_33000054)	735.0	13737.0	0.0535051321249181																				3.00463e-37	0.102702	13737.0	48.0	0.730953	0.109922	0.10388	1.479175245358429e-33	True	54M
TCTAGAATCAATGATTCCACCAATTGT	GCTCTTGCTTAAGTTATTTTCATTACT	(zostera_marina_Chr05_9595917)	173.0	604.0	0.2864238410596026																				4.42957e-07	0.313368	604.0	43.0	1.13567	0.339404	0.331126	0.0005898037491355	True	52M2S
TCTAGAATCTTGTGCTCCGTCGATAGG	TCTAGTCCGGCGAGGAATTGTTCTGGG	(zostera_marina_Chr05_2283142)	92.0	213.0	0.431924882629108																				1.6113e-13	0.67017	213.0	22.0	1.14316	0.460094	0.460094	3.3012022143569685e-10	True	54M
TCTAGAATTACCACAGTTATCCATGTA	GCAAAAACCATCAAATAAACTATAACT	(RF_all_AAYY01000016.1/137079-138856_108)	274.0	2044.0	0.134050880626223																				1.6684999999999999e-90	0.825697	2044.0	11.0	1.60129	3.1546	0.948141	2.10101729813921e-86
TCTAGAATTACTACGGGTATCCAAGTA	GCAAGGGACTATCAAAGAAACTATAAC	(RF_all_GL833130.1/677115-676559_107)	230.0	977.0	0.2354145342886386																				1.0565099999999998e-39	0.6373	977.0	26.0	2.28711	1.96929	1.83112	5.5268539078949595e-36
TCTAGAATTACTACGGTTATCCAAGTA	GTAAGATACCATCAAACAAACTATAAC	(Zostera_marina_mitochondrion_NC_035345.1_70842) (RF_all_CM002813.1/58318023-58315205_110) (zostera_marina_scaffold_255_72145) (TAIR10_2_3815)	267.0	1076.0	0.2481412639405204																				1.05438e-18	0.525089	1076.0	28.0	2.52647	2.86617	2.05669	2.8065169945419146e-15
TCTAGACAAAAATTCGAACAACAATGC	CCTTGAAAAGGAAATGTTGGATCTATT	(zostera_marina_Chr02_3100740)	1352.0	2937.0	0.4603336738168199																				1.95981e-120	0.485523	2937.0	48.0	1.26582	0.522302	0.508001	3.434019445781132e-116	True	54M
TCTAGACCAATGTATCCTCCTCCAACA	ATCACAACCTTCCCATCTTTCTTAGAC	(zostera_marina_Chr04_32376756)	447.0	6464.0	0.0691522277227722																				1.57577e-15	0.126276	6464.0	48.0	0.857799	0.159035	0.1431	3.601612787864555e-12	True	53M1S
TCTAGACCAGCAGAAGTGCTTGTTGTC	ACACATATCTTTGGCCTAAGATCCGAC	False	1583.0	3862.0	0.409891248058001																				1.68791e-112	0.395316	3862.0	48.0	1.38218	0.949249	0.926463	2.727189344203649e-108	True	35M260N19M
TCTAGACCCAGGCCTTGACGCATTGAT	AGAGTTACGGATGTCTCCAACTGTATG	(zostera_marina_Chr01_33127935)	399.0	2281.0	0.1749232792634809																				1.97387e-12	0.151373	2281.0	48.0	0.952474	0.234985	0.213503	3.792252979739393e-09	True	54M
TCTAGACGATCGGAGTGGAATGCGTGG	CAAGAAGCAGTGATGGAGTGGGATTGC	(zostera_marina_Chr01_37753876)	1492.0	3212.0	0.4645080946450809																				8.56776e-115	0.519471	3212.0	48.0	1.21061	0.509029	0.499377	1.420391633338877e-110	True	54M
TCTAGACGTTGACTTACTTAGGCGAAG	CTCCACCATTCGTCGCTTATGTCAGAA	(zostera_marina_Chr01_23223604)	235.0	575.0	0.408695652173913																				6.81714e-28	0.467181	575.0	25.0	1.1774	0.436522	0.436522	2.572801447187649e-24	True	54M
TCTAGACTCCAAAAGTACATTACCCAC	TGCATCTTCTGTCTCCAGCCAAATTGG	False	363.0	757.0	0.4795244385733157																				2.8756e-18	0.377834	757.0	46.0	1.23467	0.531044	0.520476	7.50982201536053e-15	True	31M201N23M
TCTAGAGAAGATATCTTTCAATTCAAA	AATAGCGGATTCGTATGTATCTGAATA	(zostera_marina_Chr06_477494)	527.0	1089.0	0.4839302112029385																				1.22693e-23	0.385821	1089.0	47.0	1.228	1.07254	1.0303	3.996078000627315e-20	True	54M
TCTAGAGAAGATCCCATCCTGCCATCT	CTGTCCATGCACAACAAAACAAAAGAA	(zostera_marina_Chr06_19919124)	100.0	304.0	0.3289473684210526																				1.41011e-10	0.52841	304.0	27.0	1.35434	0.625	0.601974	2.410665141120921e-07	True	54M
TCTAGAGAAGCTTCTGCTTTGAACAGT	TCGATACCATCTTCAAAATCATCAGAA	(zostera_marina_Chr04_27666216)	180.0	2210.0	0.0814479638009049																				5.91959e-06	0.179012	2210.0	48.0	0.803335	0.643891	0.553846	0.0072243702967589	True	36M3D18M
TCTAGAGAGCTTCAATGCACGATTGTA	AGCCAATAAAGCCATTTCTTCTGACGT	(zostera_marina_Chr06_26552500)	228.0	578.0	0.3944636678200692																				1.19911e-19	0.471913	578.0	40.0	1.2031	0.517301	0.456747	3.32742690356926e-16	True	54M
TCTAGAGATTCCTTGACAGTTCCCGAG	ATTTTGCTGAGCCGATCACCAGTGCAT	(zostera_marina_Chr01_3328076)	230.0	1024.0	0.224609375																				3.638850000000001e-18	0.403832	1024.0	48.0	1.14832	0.327148	0.285156	9.46159839749038e-15	True	54M
TCTAGAGATTTTATTGTAACTGAGATG	GAGAATTCGAAGACGATTCAGATATCT	(zostera_marina_Chr01_6679861)	365.0	998.0	0.3657314629258517																				2.09114e-25	0.352924	998.0	47.0	1.16499	0.432866	0.416834	7.2603697351880945e-22	True	54M
TCTAGAGCATGATTCTCCAACTCTACA	ACATGATAGGAAGCAGAAATACATCAA	(zostera_marina_Chr03_32475251)	455.0	978.0	0.4652351738241309																				1.2847e-30	0.425277	978.0	47.0	1.23056	0.50409	0.498978	5.275302673000405e-27	True	54M
TCTAGAGCATGCCACTAAACGCCCTAT	TCGGACTCGCTTTCGCTCCGACTTCCC	(RF_all_FN806773.1/1979017-1975890_714)	363.0	1020.0	0.3558823529411765																				1.97029e-06	0.269725	1020.0	10.0	1.53567	0.462745	0.45098	0.0024964043361228
TCTAGAGCCTTCTTTTCTTCCATTGCT	CCAGTTTCTTCCCGAACTTCCTCAGTT	(zostera_marina_Chr02_34262076)	703.0	2606.0	0.2697620874904067																				7.37321e-28	0.249521	2606.0	48.0	4.20808	1.1109	1.10553	2.7797400064681342e-24	True	54M
TCTAGAGGAGGGAGTGCACTGTATTTC	TCCTCAGTTAACCAACTGAATATCCCT	(zostera_marina_Chr01_28474441)	185.0	2555.0	0.0724070450097847																				1.87621e-07	0.152483	2555.0	48.0	0.700322	0.142857	0.121331	0.0002571582407353	True	54M
TCTAGAGGATCAGGGTCTGTAACAGCT	GATCCTTCCAAGCTTTTTCCTGTGAAT	(zostera_marina_Chr02_36376544)	186.0	463.0	0.4017278617710583																				1.88564e-25	0.548821	463.0	31.0	1.15725	0.5054	0.475162	6.5584647596473795e-22	True	1S53M
TCTAGAGGATCCAAGAACTGGGAAACA	TCAGTATAGGTATGTTCCTCGGGAATA	False	5936.0	13265.0	0.4474934036939314	-	CheC	PF04509.15	1.6	12.7	0.6	1.6	12.7	0.6	1.1	1.0	0.0	0.0	1.0	1.0	1.0	0.0	-	3.0	0.0	0.391632	13265.0	48.0	1.27484	0.496118	0.488277	0.0	True	17M77N37M
TCTAGAGGCCCGCGCGTGGATCCGAGT	GGATAAAACCGGGAGGAGAAGAACGCG	(zostera_marina_Chr03_2040907)	274.0	618.0	0.4433656957928802																				4.06107e-22	0.480063	618.0	45.0	1.22625	0.512945	0.498382	1.2480075687748842e-18	True	54M
TCTAGAGTACCACCAAGAGTCTGCGAT	TTACCGATTGCAGCGTTCTTGTTGTCC	False	354.0	1178.0	0.300509337860781																				7.24468e-96	0.855385	1178.0	21.0	2.51934	1.16214	1.09677	9.720015470328449e-92
TCTAGAGTGTAATCAAGGGTGTTGTTG	GTGAGATCAAATCGTTTGAGTTGCGAT	(zostera_marina_Chr03_27102698)	264.0	5880.0	0.0448979591836734																				6.84765e-09	0.105903	5880.0	48.0	0.543201	0.0877551	0.0794218	1.0430187346474148e-05	True	54M
TCTAGATACGATTTCTACCCGTTCAGA	GGAAACCTTTGTGCGCCTCCGTTACCG	(RF_all_EF067920.1/67020-69895_2246)	51.0	248.0	0.2056451612903226																				3.8525e-06	0.552461	248.0	11.0	1.54238	0.657258	0.657258	0.0047718393644057
TCTAGATACTTCTAGATCACGTAGACA	CTTTCTTTCGTTCCGAAAGGTACGAAA	False	395.0	1224.0	0.3227124183006536																				5.76164e-91	0.980372	1224.0	7.0	1.10968	0.355392	0.35049	7.294889439672416e-87
TCTAGATATCACGGGATCCCTTTTCAT	CTCCTCGTCTTTACGTTCTACGCTGGC	(zostera_marina_Chr01_35899791)	1138.0	3008.0	0.3783244680851064																				3.6538e-56	0.334626	3008.0	48.0	1.31147	0.478059	0.447141	2.7237652295861395e-52	True	54M
TCTAGATATTTCTAGATCACGCAGACA	CTTTCTTTCGTTCCGAAAGGTCCGAAA	False	213.0	2288.0	0.0930944055944056																				1.02324e-15	0.348457	2288.0	10.0	0.665239	0.13986	0.125437	2.361589849695824e-12
TCTAGATATTTCTAGATCACGTAGACA	CTTTCTTTCGTTCCGAAAGGTTCGAAA	False	216.0	797.0	0.2710163111668758																				4.57619e-37	0.655591	797.0	18.0	1.96785	1.10916	1.10916	2.242859609251297e-33
TCTAGATCACGCAGACACTTTCTTTCG	TTCCGAAAGGTCCGAAAGTAAGGTGAT	False	207.0	2224.0	0.0930755395683453																				1.42184e-16	0.345127	2224.0	10.0	0.652186	0.12455	0.117806	3.425630404408985e-13
TCTAGATCACGTAGACACTTTCTCTCG	TTCCGAAAGGACCGAAAGTAGCGTGAC	False	123.0	507.0	0.2426035502958579																				1.03896e-24	0.569245	507.0	14.0	1.29482	0.581854	0.575937	3.5188759706223825e-21
TCTAGATCACGTAGACACTTTCTTTCG	TTCCGAAAGGTACGAAAGTAAGGTGAT	False	393.0	4224.0	0.0930397727272727																				1.0167e-84	0.410046	4224.0	23.0	1.10214	0.193419	0.186553	1.1879744105470243e-80
TCTAGATCATTCCTTTGGTGTTTTTCC	ATCTGTGACTGAAACTCATTGGTTGTA	False	291.0	958.0	0.3037578288100209																				6.79917e-23	0.489854	958.0	47.0	1.22225	0.825678	0.704593	2.1533671779983585e-19	True	25M77N29M
TCTAGATCGGAAGAGCACACGTCTGAC	TCCAGTCACCGTATCTCATCTCGTATG	False	9.0	112.0	0.0803571428571428																				1.8046e-09	0.709729	112.0	14.0	4.72515	5.77679	5.5	2.8640191696997703e-06
TCTAGATCGGAGAGCACACGTCTGAAC	TCCAGTCACGTACACCTATCTCGTATG	False	11.0	122.0	0.0901639344262295																				1.61118e-07	0.655773	122.0	14.0	4.53117	5.18033	4.90164	0.0002219180531032
TCTAGATCGGAGGAGTAGAGGTCGGAG	ATGGTCGGAGAACCATCCATCTTTGAT	(zostera_marina_Chr03_38912276)	139.0	1119.0	0.1242180518319928																				4.16202e-06	0.249181	1119.0	47.0	0.8083	0.168007	0.165326	0.0051413183121405	True	54M
TCTAGATCGTTGTAACTTGCATTCAGT	TCCACCAGTGATCGGCAGTGTGAGATA	False	1015.0	2635.0	0.3851992409867172																				9.01571e-56	0.458655	2635.0	47.0	1.37096	0.625427	0.590892	6.670519105211548e-52	True	14S40M
TCTAGATGAACTAACACCTTTTGTGGT	GTCTGATGAGCGTGTATTCCGGCACCT	(RF_all_NBSH01000033.1/14800-18150_1187)	424.0	2653.0	0.1598190727478326																				1.88994e-84	0.730063	2653.0	21.0	1.72232	0.457218	0.434979	2.2015478017113566e-80
TCTAGATGAAGCTTGTGCCGTAAAAGC	CGATGATGATCAAGATGTTGCCAATGC	(zostera_marina_Chr05_17814569)	98.0	250.0	0.392																				3.89718e-11	0.598139	250.0	29.0	1.22392	0.436	0.436	6.905307220676615e-08	True	54M
TCTAGATGATAAGGTTTAGACAAGTTC	TCGCGAGGGGCGCCGAAGCACACCCTC	False	84.0	958.0	0.0876826722338204																				1.45736e-13	0.549642	958.0	18.0	1.00303	1.42902	1.33925	2.9935267974677536e-10
TCTAGATTAATCAATGGAGAGATTACC	TTGGGATTAAGACTGATCGCAGATTCA	(zostera_marina_Chr06_22057728)	256.0	5593.0	0.0457715000893974																				1.13432e-06	0.139015	5593.0	48.0	0.55443	0.103701	0.0890399	0.0014645490604102	True	54M
TCTAGATTCATGAGGAATAAGAAGCGG	TGATGGTGGATGGAGTCGAAAGGTTTC	(zostera_marina_Chr04_31018267)	328.0	7975.0	0.041128526645768																				2.22896e-07	0.134624	7975.0	48.0	0.734123	0.119122	0.101944	0.0003037572834678	True	54M
TCTAGATTGAAACTTGAGCTAGGTGAT	AACATCATGCTGATATCTACTGCATCG	(zostera_marina_Chr02_38058497)	44.0	109.0	0.4036697247706422																				3.25472e-08	0.876712	109.0	15.0	1.04144	0.477064	0.46789	4.717760731747088e-05	True	54M
TCTAGATTGATCAATTGGATGAACTGG	AGGAAACAGATGGAGGGTTCTCTTTTG	(zostera_marina_Chr05_23751329)	561.0	6673.0	0.0840701333732953																				1.35607e-38	0.178196	6673.0	48.0	0.757659	0.144762	0.125731	6.90058678005587e-35	True	2S52M
TCTAGATTTATCATAAACAATACGCAC	ATCCACAGCTATACGCTGTCAGCTCTG	(zostera_marina_Chr01_4982441)	91.0	337.0	0.2700296735905044																				1.63315e-08	0.457701	337.0	30.0	1.06374	0.329377	0.305638	2.421433626535133e-05	True	54M
TCTAGATTTCGTAATGACTGGATATAC	CCCAGGCCCATCCGATGCCATAACAGC	(zostera_marina_Chr05_10659116)	169.0	525.0	0.3219047619047619																				8.22531e-21	0.445091	525.0	40.0	1.77081	0.500952	0.499048	2.3995848543178562e-17	True	54M
TCTAGATTTTGATATGATGGACGACGG	CTTCGACGGGATAGAGAGGAGGGTTTT	(zostera_marina_Chr01_2097575)	49.0	111.0	0.4414414414414414																				8.13748e-09	0.77381	111.0	15.0	1.32058	0.540541	0.540541	1.2331682719804106e-05	True	54M
TCTAGCAAGAACAAATGTGGAGTGGCC	GGCTGAAACGCTCGATCGTACTAGAAG	(zostera_marina_scaffold_587_18703)	217.0	1383.0	0.1569052783803326																				5.82011e-06	0.182538	1383.0	38.0	0.832467	0.189443	0.18149	0.0071070653113297	True	54M
TCTAGCAAGAAGCTCAACCAATTTCCC	AGATGAAAAACAGCCGGGGTATGGATC	(zostera_marina_Chr02_2739238)	803.0	3073.0	0.2613081679140904																				8.36305e-59	0.361436	3073.0	48.0	1.12095	0.323462	0.305565	6.550013060898145e-55	True	54M
TCTAGCAATTTAGGAACCAGATTTTGT	ATATGTAAAATTATCTGGGCTCTTGTT	(zostera_marina_Chr05_29174400)	108.0	245.0	0.4408163265306122																				2.0691700000000001e-19	0.715192	245.0	25.0	1.19825	0.591837	0.534694	5.680994889203213e-16	True	54M
TCTAGCACCAAAAACACTTCCAGATTG	ATAAGCAGCAGCAGCACCATACCCATA	(zostera_marina_Chr06_9348420)	776.0	2136.0	0.3632958801498127																				6.49817e-63	0.398901	2136.0	48.0	1.28307	4.5927	2.34129	5.461200980596413e-59	True	21M3I30M
TCTAGCACCGACTGCTTAGATTTCTCT	TCTGTTTCTACTTCTAACTCTACTTCA	(zostera_marina_Chr03_24573887)	2428.0	8107.0	0.2994942642161095																				3.37356e-294	0.427745	8107.0	48.0	1.23463	0.390033	0.354879	1.6538677101430048e-289	True	54M
TCTAGCACGGATTCTGGCTTAGAGGCG	TTCAGCCATTATCCAGCAGATGGTAGC	(RF_all_AYZV02243297.1/472-125_52)	102.0	3325.0	0.0306766917293233																				1.30795e-07	0.101649	3325.0	15.0	0.589234	0.106165	0.0935338	0.0001813566378566
TCTAGCACTGTCCTGAAGTTGCTGCAG	AGGTATTGCAAGCTCTCTTCGTAAATT	(zostera_marina_Chr03_5031744)	45.0	152.0	0.2960526315789473																				6.8147e-06	0.67	152.0	18.0	1.09107	0.335526	0.335526	0.0082758529774501	True	54M
TCTAGCAGCATCTTTTGCTTCTGGCTT	ACGTCCAACTTTGAGCAAAATCTCTGC	False	151.0	494.0	0.305668016194332																				6.08487e-19	0.499897	494.0	37.0	1.23824	0.696356	0.595142	1.6370413147105013e-15	True	17M100N37M
TCTAGCAGTCATTGAAAAGCAATGACA	TTTTTGGAACGTTAGCAATCATTCAAT	(zostera_marina_Chr03_2027087)	209.0	805.0	0.2596273291925466																				5.67685e-12	0.382834	805.0	44.0	1.0509	0.324224	0.290683	1.0605241756833698e-08	True	54M
TCTAGCATCATTCTCCGTCGGTAAAGA	AAATCTCTAAGAAAATCTCTGTACAGA	(zostera_marina_Chr05_10883514)	80.0	237.0	0.3375527426160337																				1.4774e-08	0.533769	237.0	24.0	1.79352	5.60338	5.01266	2.1976287824571195e-05	True	12S42M
TCTAGCATCTCAGAGAAGGTTCCATTC	TGGATAGCATCTTTCACGGCTTGCTGC	(zostera_marina_Chr01_2367725)	92.0	660.0	0.1393939393939394																				4.47033e-09	0.334224	660.0	38.0	0.837484	0.187879	0.187879	6.902316952276089e-06	True	54M
TCTAGCATTGACATCCCAATGGGAACT	TTAATGACTGTCTCGTCCCCATCCTTG	(zostera_marina_Chr04_28235436)	288.0	1421.0	0.2026741731175228																				1.12769e-15	0.234754	1421.0	47.0	1.08958	0.317382	0.272343	2.596710958269938e-12	True	54M
TCTAGCATTGGCTCCACCCATGTAGCT	ATAGGGATATTATCTTCCGCTTGATGA	(zostera_marina_Chr04_3552245)	334.0	734.0	0.4550408719346049																				2.44655e-08	0.281096	734.0	37.0	1.34156	0.531335	0.531335	3.5787984983773935e-05	True	54M
TCTAGCATTGTTGTATCTAGAACGATG	ATGGCGCCTTAAACCAGATCTTCGATC	(zostera_marina_Chr01_5406666)	214.0	452.0	0.4734513274336283																				1.23948e-09	0.390635	452.0	41.0	1.32232	1.02876	1.02876	1.988589953784497e-06	True	54M
TCTAGCCACTGAATAGCCTGATCAATA	GAATCTTCGATCTTCTTCTTGTCATCA	(zostera_marina_Chr02_641797)	1759.0	12747.0	0.1379932533145053																				1.73131e-47	0.125732	12747.0	48.0	0.880203	0.184357	0.172433	1.0843994311332493e-43	True	54M
TCTAGCCCTGGTAATGGTAGAATAAAA	ATCAATACCCTCATAGAGAGAATCAAT	(zostera_marina_Chr02_640955)	3903.0	12488.0	0.3125400384368994																				8.0168e-29	0.101704	12488.0	48.0	1.6953	1.17617	1.14502	3.115676649124594e-25	True	54M
TCTAGCCGCCAAGATAAGTGCCCTGGA	CATGGAAGGTTTGATAAAACGCAAGAC	(zostera_marina_Chr03_711018)	445.0	3049.0	0.1459494916366021																				2.40545e-13	0.188195	3049.0	47.0	0.986353	0.209249	0.202033	4.879606257984021e-10	True	54M
TCTAGCCGCCATCGAGATTTTCTGTAG	AAATTCCTTTGGAGGCTCATAACTAGA	False	173.0	366.0	0.4726775956284153																				1.04054e-44	0.956104	366.0	12.0	1.12102	0.497268	0.497268	6.130150222477693e-41
TCTAGCCGCGGGTACACAGCATCTTCA	CTGCGATTTCAATTTCACTGAGTCTCG	(RF_all_LDKC01000039.1/1-1292_846)	99.0	247.0	0.4008097165991903																				1.70002e-22	0.827329	247.0	6.0	1.11122	0.834008	0.834008	5.300791202709561e-19
TCTAGCCGCGGGTACACGGCATCTTAA	CCGCGATTTCAATTTCACTGAGTCTCG	(RF_all_CP000934.1/1062041-1064930_1987)	548.0	1132.0	0.4840989399293286																				3.25683e-35	0.578119	1132.0	23.0	1.21346	0.522085	0.516784	1.5209649841818323e-31
TCTAGCCTGATAGGCCGGATCTGACTT	ATACACCGCCCTTGGGGGCGGTGCCTG	False	656.0	4164.0	0.1575408261287224																				7.88026e-102	0.443787	4164.0	40.0	3.60559	2.15202	2.14529	1.1339345285377256e-97
TCTAGCGATCACGCTTCAACGCCTCCC	ACCTATCCTACACAGATAGATTCAAAG	False	30.0	88.0	0.3409090909090909																				5.74938e-07	0.874737	88.0	4.0	1.41819	0.772727	0.704545	0.0007588968302553
TCTAGCGGCTACGGCAACGATATCCGC	ACAGGATACTGTCTGAGCACACACGCT	(zostera_marina_Chr02_38083445)	525.0	3113.0	0.1686476068101509																				2.80847e-36	0.373123	3113.0	36.0	1.22323	0.26566	0.243495	1.3484935077171259e-32	True	54M
TCTAGCGTTGTAAGAGAACCAAGCCGG	GAACTTGAACTCTCCCTTGTACATTGA	(zostera_marina_Chr06_18012031)	1188.0	3836.0	0.3096976016684046																				2.09281e-115	0.396351	3836.0	45.0	1.31218	1.37174	1.34359	3.492621454018149e-111	True	3S51M
TCTAGCTAATCCAAAATCTGCAATTTT	GGAATTTAACTCTGAATCTAACAAGAT	(zostera_marina_Chr01_32604718)	147.0	319.0	0.4608150470219436																				1.77111e-14	0.584358	319.0	29.0	1.1619	0.971787	0.965517	3.8293243308778906e-11	True	54M
TCTAGCTACATAGGCTATCGCCGCTCC	TTCCATATCTTTGATTACAGCATCATT	False	67.0	219.0	0.3059360730593607	-	PNP_UDP_1	PF01048.23	0.75	13.0	0.0	0.75	13.0	0.0	1.0	1.0	0.0	0.0	1.0	1.0	1.0	0.0	-	-1.0	8.89463e-10	0.559578	219.0	23.0	2.18912	7.47489	6.94977	1.440896192281593e-06	True	27M82N27M
TCTAGCTACGGCTGTCACTGCTTAAAG	TCGGATAACTTCTCGCAAGGTCACCAC	False	92.0	267.0	0.3445692883895131																				3.83821e-25	0.761242	267.0	12.0	1.22016	0.385768	0.385768	1.3202161414811068e-21
TCTAGCTAGCCTCGTGCCAATTTATAT	AGGTCACGCGTGCTTTAAATTTAGGAC	(zostera_marina_Chr03_37838418)	41.0	189.0	0.2169312169312169																				1.96061e-07	0.465909	189.0	18.0	0.845978	0.238095	0.238095	0.0002683098408721	True	54M
TCTAGCTAGGAATCCTAAATCTACAAA	TCAATGAAAGGGGGTAAATTAAACAGT	(zostera_marina_Chr02_31595012)	81.0	272.0	0.2977941176470588																				4.19549e-18	0.762038	272.0	19.0	1.011	5.25368	4.32721	1.0876922965816027e-14	True	54M
TCTAGCTATATATATAAGAACGTACGT	ACGTACCCTAATTAAAGATAGATAGCT	(zostera_marina_Chr02_39677927)	8035.0	33013.0	0.24338896798231																				4.83579e-174	0.17975	33013.0	48.0	1.06367	0.285736	0.27365	1.3016758224309897e-169	True	52M2S
TCTAGCTCCTTTAAACCACCTCTTGTC	TCCAGCCTGAGTTTTACAGATGTAAAC	(zostera_marina_Chr06_1794548)	4439.0	10316.0	0.4303024428072896																				1.88424e-242	0.345292	10316.0	48.0	1.26321	0.482939	0.468011	7.49339271225727e-238	True	54M
TCTAGCTCTTTCTGGTAATCTTCTTCT	GTGTATTCTAGACTCTCAAATTGTGCC	(zostera_marina_Chr03_34504878)	303.0	652.0	0.4647239263803681																				7.40895e-22	0.431315	652.0	35.0	1.19777	0.509202	0.503067	2.253896163685011e-18	True	54M
TCTAGCTGATAGTTGTTAGGGTAACAA	CCTTTTAACTAGACTATGGGAGAGAAA	(zostera_marina_Chr05_7728265)	347.0	3005.0	0.1154742096505823																				1.16393e-30	0.261971	3005.0	48.0	1.05454	1.2822	1.02596	4.784614092794719e-27	True	11S43M
TCTAGCTTCCAACATGTCTTTCTCCAT	GATTTTCTTCAACTCCACCATTGGCGT	(zostera_marina_Chr01_38894017)	313.0	2544.0	0.1230345911949685																				1.48663e-18	0.250821	2544.0	45.0	0.899679	0.169025	0.167846	3.932182699920086e-15	True	54M
TCTAGCTTCGCTATTTCTTCTTTTCTA	TCCATGATTCGGTCGTAGCATATGTAC	(zostera_marina_Chr04_27895216)	412.0	1869.0	0.2204387372926698																				4.97308e-40	0.320579	1869.0	42.0	1.13839	0.282504	0.279829	2.623569999664884e-36	True	54M
TCTAGCTTCGGCTGTCACTGCTTAAAG	TCGGATAACTTCTCGCAAGGTCACCAC	False	38.0	130.0	0.2923076923076923																				1.65808e-20	0.969231	130.0	7.0	1.80221	0.915385	0.761538	4.7762350813080766e-17
TCTAGCTTCTTTCATAACAATTTTATC	TTGCACACCTTTTCTTATATGACCTGG	(zostera_marina_Chr01_40407359)	236.0	629.0	0.3751987281399046																				2.68053e-16	0.406556	629.0	41.0	1.17794	0.419714	0.410175	6.371378953346711e-13	True	54M
TCTAGGAAACCTTTCATCCACAAACTT	GCTGGAGTATACACTGGATAAACCAGA	(zostera_marina_Chr05_4922960)	124.0	365.0	0.3397260273972602																				8.18149e-11	0.480403	365.0	32.0	1.18004	0.394521	0.389041	1.4201861474446226e-07	True	54M
TCTAGGAACATTCACAGAGGCTTGAGA	AGCAGTGCTAGAGTTAGACTTTCGTTG	(zostera_marina_Chr03_38595188)	146.0	2404.0	0.0607321131447587																				1.7927e-08	0.120273	2404.0	48.0	0.547689	0.0906822	0.0869384	2.649568684092888e-05	True	2S52M
TCTAGGAAGTAAAGAGTGGGCCGAAGA	CGAGAACAGACGTCGGACACCAACAAT	(zostera_marina_Chr02_37632846)	396.0	842.0	0.4703087885985748																				4.89682e-33	0.62807	842.0	42.0	1.25851	0.557007	0.528504	2.153978149945648e-29	True	54M
TCTAGGACCGCTTTAGCAGATTCTACC	AGCAAGCGCCGAAAGGTTAAGGCATGT	(zostera_marina_Chr05_28877455)	54.0	146.0	0.3698630136986301																				2.13133e-08	0.682353	146.0	15.0	1.22118	0.671233	0.506849	3.132220935361058e-05	True	54M
TCTAGGAGAAATGAAGCTTTATCACGT	TTGTGATCACTCTGTGGGATTAATTCT	(zostera_marina_Chr01_9147167)	380.0	1123.0	0.3383793410507569																				1.7445e-34	0.454474	1123.0	48.0	1.19099	0.416741	0.394479	7.993868711103186e-31	True	54M
TCTAGGAGTGTGAGGATATCACCTTCT	CTAACCGGTCCCTTGACATTACGCATG	(zostera_marina_Chr06_23909173)	933.0	2356.0	0.3960101867572156																				2.69339e-81	0.435074	2356.0	48.0	1.31918	0.448642	0.443548	2.998013357825614e-77	True	54M
TCTAGGATCATACCTCCATTCACCATC	GACCTGTCTCACACTTGGGGCCTCACG	False	412.0	963.0	0.4278296988577362																				7.47509e-13	0.25914	963.0	48.0	1.36421	1.85566	1.84631	1.4726467385473863e-09	True	13M1567N41M
TCTAGGATGGTCCAAGGTTAACTTGCT	GTGTAGATCCTGAGTCTGATTAGTTTG	(zostera_marina_Chr05_25433788)	364.0	3502.0	0.1039406053683609																				1.91894e-28	0.16979	3502.0	48.0	0.741398	0.150485	0.139349	7.370109653331131e-25	True	54M
TCTAGGCAAAAGGGCTGACTAAAGCTC	AAGGACCGTGTGGTTGTGAAGGTAAAT	(zostera_marina_Chr06_26265422)	406.0	1018.0	0.3988212180746562																				6.03547e-30	0.43434	1018.0	48.0	1.24141	0.468566	0.44499	2.427653757963639e-26	True	54M
TCTAGGCCATAAAGGTTGCCCTTGTTA	TAGAAATCAAGGGCATGCTTCTCAAAA	(zostera_marina_Chr01_40513134)	1331.0	2984.0	0.4460455764075067																				3.3565e-149	0.557429	2984.0	48.0	1.24193	0.490952	0.482239	7.576155560536581e-145	True	54M
TCTAGGCGATAACCAATCACAATCTCT	CCTCGTTCACGAGCTCTAATCATGATC	(zostera_marina_Chr04_26192992)	382.0	958.0	0.3987473903966597																				1.61352e-28	0.391707	958.0	47.0	1.3129	0.455115	0.448852	6.211531560767545e-25	True	54M
TCTAGGCGTTCTCCCTGGCAGTTCCGA	TCACTCGATCGCAGTTCCGATCACTCG	(zostera_marina_Chr05_29983690)	264.0	754.0	0.3501326259946949																				8.59408e-36	0.589837	754.0	41.0	1.53523	1.27056	1.21088	4.075491041832653e-32	True	49M5S
TCTAGGGTTAAGGCTAGTTGTCTTCTT	CGATTTCCAACTACCGCCATTGATGAG	(zostera_marina_Chr06_4875946)	98.0	553.0	0.1772151898734177																				1.10012e-15	0.313598	553.0	34.0	1.18037	0.305606	0.298373	2.534419580579388e-12	True	54M
TCTAGGGTTCTCTGCACATATAATGGT	ACTAGTGGTACTGTTAGTACCATCAAC	False	409.0	843.0	0.4851720047449585																				4.90513e-30	0.44458	843.0	44.0	1.24229	0.549229	0.525504	1.9787541371032603e-26	True	43M137N11M
TCTAGGTATCCAGTATCGCGAAGCCAT	GATTCGAAAGCGTCGTCAGGTACGCTC	(zostera_marina_Chr05_30324186)	288.0	890.0	0.3235955056179775																				1.63407e-21	0.418605	890.0	44.0	1.18553	0.366292	0.365169	4.90328457774424e-18	True	54M
TCTAGGTGAGCGGGCAGTTTGGCGCTT	TAACTAGTCGTTCGGTTCATCCCGCAT	(RF_all_FN649753.1/4329-997_1115)	124.0	1420.0	0.0873239436619718																				1.04967e-12	0.31799	1420.0	16.0	0.770141	0.180986	0.129577	2.049889553214349e-09
TCTAGGTGTCAACATCGACTTCCCTCT	CCAGCACTCTCCGGTGATCACATCGAC	(zostera_marina_Chr05_958603)	2258.0	5416.0	0.4169128508124077																				4.12038e-152	0.484854	5416.0	48.0	1.28532	0.48209	0.465657	9.497651345100569e-148	True	54M
TCTAGGTGTTTCTTTTACCATGCCATG	TTCCTGAGAAGGTGGAGGACAAATTGT	(zostera_marina_Chr05_22140512)	98.0	260.0	0.3769230769230769																				1.00633e-10	0.578495	260.0	25.0	1.1243	0.403846	0.403846	1.7368287042335208e-07	True	54M
TCTAGGTTCATCGGATTCCATTCAGGT	AATTTTCCATGAACTGGGTATCTATGT	False	77.0	283.0	0.2720848056537102																				8.92094e-17	0.645114	283.0	18.0	1.60484	0.515901	0.448763	2.170465538734515e-13	True	18M87N36M
TCTAGGTTCCAGAAAAGATTTCGGCTT	CATCTGCTCTCCTTGTGCCGTCTCGAT	(zostera_marina_Chr01_4018315)	480.0	1131.0	0.4244031830238727																				1.2393700000000002e-24	0.36424	1131.0	47.0	1.60567	0.548187	0.547303	4.185616797602144e-21	True	54M
TCTAGGTTTTTCCGGGGTACCTTCCAC	CTTCTTCCGGATCCGCTCGTGTCTAGC	False	795.0	1964.0	0.4047861507128309	-	Ribosomal_L18p	PF00861.25	0.1	16.9	0.5	0.1	16.9	0.5	1.0	1.0	0.0	0.0	1.0	1.0	1.0	0.0	-	-1.0	3.4186900000000007e-56	0.465102	1964.0	48.0	1.56824	0.594196	0.582994	2.550152281943529e-52	True	27M89N27M
TCTAGTAACAACTGGGGTCCCTGTAGC	ATCTTCCTCCTGGTCCTGGTCCTGGTC	(zostera_marina_Chr01_580947)	18476.0	59484.0	0.3106045323112097																				0.0	0.228402	59484.0	48.0	1.43567	1.50757	1.09283	0.0	True	3S51M
TCTAGTAAGATGTTACTCGCTTTGATG	TCTCGGTGGATTATCGCCGGTTGCGCT	(zostera_marina_Chr01_25492138)	476.0	1144.0	0.4160839160839161																				8.122789999999999e-27	0.342452	1144.0	46.0	1.30089	0.500874	0.480769	2.960362476339087e-23	True	54M
TCTAGTAAGCCTCGGCTGATTCGGATC	AGAAGTAAACTTAACGAGGTTGGGCGA	(zostera_marina_Chr01_907875)	279.0	629.0	0.4435612082670906																				1.46547e-23	0.52752	629.0	41.0	1.19153	0.488076	0.481717	4.7594433564856086e-20	True	54M
TCTAGTAGGAAACAACTTAGTGATGCA	AGCAGTATTAAATCTGTGCTCCGAAAG	(zostera_marina_Chr05_4201377)	34.0	79.0	0.430379746835443																				1.31518e-12	0.977273	79.0	8.0	1.1607	0.468354	0.468354	2.553384418500264e-09	True	54M
TCTAGTAGGAAGAGAGAGACTTGTGCC	GTCATCCCCAACTTTGAATAGTCGCAG	(zostera_marina_Chr02_21947027)	44.0	248.0	0.1774193548387097																				6.0197e-06	0.496229	248.0	14.0	0.894408	0.205645	0.205645	0.007342354154138	True	54M
TCTAGTAGTACTTTCCGTTGTCTTTTC	CCTGGGCATCCAAAACACCGGACCAGT	False	12.0	150.0	0.08																				1.65268e-07	0.665909	150.0	7.0	1.17061	0.446667	0.433333	0.00022743150256
TCTAGTATCCCCAACTAGTTGGCCGGA	ACGATTAACGGGTGGCTGGATAAACTT	(zostera_marina_Chr02_2690244)	412.0	1680.0	0.2452380952380952																				9.38951e-31	0.338462	1680.0	47.0	1.00144	0.267262	0.267262	3.870114215607079e-27	True	2S52M
TCTAGTATGAATTGCGGGAGCTGGGTG	GTTTTGCCACATCCAGTTTCACCAGAA	(zostera_marina_Chr05_29672227)	46.0	135.0	0.3407407407407407																				3.89379e-07	0.669351	135.0	17.0	1.10094	0.392593	0.392593	0.000520718485436	True	54M
TCTAGTCCCGTGATTGTCTTCTAACGA	CTGAGCATACTCTCCAATTTTTAAAGA	(zostera_marina_Chr03_25311543)	148.0	397.0	0.3727959697732997																				1.27214e-11	0.389828	397.0	36.0	1.1889	0.415617	0.413098	2.3249897977697924e-08	True	54M
TCTAGTCGGAGAGGAAAATCTATGAAT	TGTTGGACTAGGTGTAAACCTGATGGT	(zostera_marina_Chr02_39269442)	49.0	132.0	0.3712121212121212																				1.91889e-09	0.7	132.0	17.0	1.01076	0.386364	0.386364	3.04000259033298e-06	True	54M
TCTAGTCTAATAGTTTCGACTGCGATT	TTGAGGTTGAGCCTCAAGCTTTAACAG	(RF_all_GU323224.1/139735-138250_554)	27.0	104.0	0.2596153846153846																				1.22833e-12	0.891304	104.0	5.0	1.68896	1.30769	1.30769	2.388965051432981e-09
TCTAGTCTGCCCGTACCCACCGCAGAT	CCGGAGTTAAGCCCCGGACTTTCACGG	(RF_all_NFSD01000017.1/5787-4254_588)	56.0	139.0	0.4028776978417266																				4.87997e-06	0.601744	139.0	9.0	1.51413	1.14388	0.971223	0.0059967799612413
TCTAGTCTTCCCCAAGCGACGGGAAAC	AGATACGACGCAAGCATCGACATAGAG	(zostera_marina_Chr06_26594073)	220.0	1125.0	0.1955555555555555																				1.10629e-16	0.377975	1125.0	42.0	0.896932	0.306667	0.265778	2.6791234169106173e-13	True	54M
TCTAGTGAAGTCACTACAACATTCATA	GGAAATGATCCCAAGATCACCTTCCCG	(zostera_marina_Chr01_28673965)	619.0	3204.0	0.1931960049937578																				3.94017e-58	0.272916	3204.0	47.0	0.929459	0.237203	0.227216	3.0478948303621034e-54	True	54M
TCTAGTGAATTTCTTCTCGTGTCACTG	AACACTAGGTTCCCTCCATTAGTAAGA	(zostera_marina_Chr05_5724818)	1392.0	7574.0	0.183786638500132																				1.0966e-39	0.356275	7574.0	48.0	1.0411	0.252179	0.235147	5.733430481582651e-36	True	54M
TCTAGTGACAACCACATCTGTGACAAC	TTATGTGACAACTAACCGTCGAAATTT	(zostera_marina_Chr03_9666808)	53.0	111.0	0.4774774774774775																				2.48612e-10	0.828125	111.0	13.0	1.0642	0.504505	0.504505	4.181471962079914e-07	True	54M
TCTAGTGCTATCCGTGGGAGGCCCGAC	CAATAATTTCATACGTTCAAATCTCGA	(zostera_marina_scaffold_175_70943)	204.0	1287.0	0.1585081585081585																				2.060220000000001e-18	0.228793	1287.0	32.0	2.59863	2.27972	2.26185	5.415073285739149e-15
TCTAGTGCTCATAGTGTTATTTTCTAA	TAAGACTATGACGGAAATGTGAAGGAA	(zostera_marina_Chr03_34718958)	47.0	203.0	0.2315270935960591																				3.79011e-06	0.475233	203.0	24.0	0.942426	0.261084	0.261084	0.0046970150361782	True	54M
TCTAGTGGGTATCTGAAGAGACGTTAA	ATTCTTTGGCCTCCTCATCGTCTTTAC	(zostera_marina_Chr05_21485867)	159.0	620.0	0.2564516129032258																				2.8907e-10	0.307443	620.0	41.0	1.57075	0.379032	0.377419	4.839472559658809e-07	True	54M
TCTAGTTATCATTGCCATTGTTTGGTT	AGCAGCTATAGAAGAAGCACTTCTCTC	(zostera_marina_Chr03_38808783)	71.0	239.0	0.2970711297071129																				6.62743e-08	0.516162	239.0	24.0	1.17225	0.343096	0.343096	9.391035294401596e-05	True	54M
TCTAGTTCGGCAATAGCCTCTTCAAAT	GCCTGTTTGGCCATGCTGCAAGCTTTC	False	914.0	3371.0	0.2711361613764461	-	14-3-3	PF00244.23	0.16	15.5	0.5	0.16	15.5	0.5	1.0	1.0	0.0	0.0	1.0	1.0	1.0	0.0	-	-2.0	1.43129e-114	0.464927	3371.0	48.0	1.13226	0.369327	0.344705	2.366821355643292e-110	True	1S24M531N29M
TCTAGTTCTATACTTGTATAATTGTAC	TGCATACGTGTTGATTGTTTGATTGAT	(zostera_marina_Chr04_7918396)	58.0	331.0	0.175226586102719																				1.9383e-09	0.376418	331.0	25.0	0.893428	0.241692	0.217523	3.0698701365060528e-06	True	53M1S
TCTAGTTCTGAAATCGCTGCGTCGAAC	GCCTCTTTAGCAAGATTGCAAGCTTGG	False	3658.0	11863.0	0.3083537047964259	-	14-3-3	PF00244.23	0.52	13.8	0.3	0.52	13.8	0.3	1.0	1.0	0.0	0.0	1.0	1.0	1.0	0.0	-	-2.0	0.0	0.389935	11863.0	48.0	1.55654	1.42789	1.36677	0.0	True	29M359N25M
TCTAGTTCTTGCTTTTCCTTTTCCTTT	TTCACCATGAGATCATTAAGAAGATGT	(zostera_marina_Chr03_38808926)	53.0	225.0	0.2355555555555555																				1.58117e-08	0.49881	225.0	23.0	1.31788	0.386667	0.377778	2.3467568843695805e-05	True	54M
TCTAGTTGCGGTCCCACACTTCCCACT	CATCAATCTTCTTCTTCTTCTTCATCC	(zostera_marina_Chr02_5093732)	470.0	2285.0	0.2056892778993435																				3.58293e-71	0.396196	2285.0	44.0	1.13477	0.486652	0.486652	3.438973877247462e-67	True	53M1S
TCTAGTTTATGTACAACCAATCGGACT	ATATGGCAGATATTTTCATTACATTCA	False	289.0	640.0	0.4515625																				3.78351e-19	0.434524	640.0	36.0	1.17209	0.492188	0.484375	1.0268863645733117e-15	True	18M82N36M
TCTAGTTTCATGCTGTGTTGTTAACTG	CTCATTTTCAAAAAGTTCCTTTGGAAC	(zostera_marina_Chr01_4632186)	433.0	2759.0	0.1569409206234142																				4.19802e-25	0.23748	2759.0	48.0	0.967826	0.221819	0.200797	1.441988022563004e-21	True	54M
TCTAGTTTCGAAATATCGAAAGATTGT	TCCTCGAATAGATCTGTGAGTTTATAA	(zostera_marina_Chr05_1931504)	75.0	186.0	0.4032258064516129																				2.90769e-12	0.703704	186.0	21.0	1.14938	0.430108	0.430108	5.52906100911273e-09	True	54M
TCTAGTTTCTTTCCGATCCTGATTTCC	CACATATTGACAATATCATTCATTGTA	(zostera_marina_Chr04_30457013)	240.0	2129.0	0.1127289807421324																				6.13598e-09	0.138597	2129.0	41.0	0.874878	0.199624	0.182245	9.378470529186353e-06	True	54M
TCTAGTTTCTTTTGTTTTTGCAACCTA	ACTTCTATTTTCCCTTTCCCAGTCTTC	(zostera_marina_Chr05_21679948)	162.0	340.0	0.4764705882352941																				7.54083e-15	0.505029	340.0	29.0	1.40318	0.585294	0.582353	1.6629819535274633e-11	True	54M
TCTAGTTTGTGTCCATGCGAAGATCCA	TGGAATTGCACGTAGATGTCCGATTCC	(zostera_marina_Chr05_31345702)	1109.0	2283.0	0.4857643451598774																				3.9961900000000004e-119	0.556523	2283.0	48.0	1.31113	0.543583	0.536137	6.909966235420002e-115	True	54M
TCTAGTTTTAACTAATTAATAAGTGTT	AGACCACCTTGGAGTAGAAGAGAACAT	(zostera_marina_scaffold_15_240092)	111.0	305.0	0.3639344262295082																				9.52616e-12	0.551868	305.0	32.0	1.44007	1.57377	1.57377	1.7549024854207616e-08	True	5S49M
TCTAGTTTTAACTATCATCTAAGAGCA	GTTAACACTGTAGCATTTAGTTCTTCC	(zostera_marina_Chr01_4942301)	82.0	201.0	0.4079601990049751																				5.39032e-13	0.691139	201.0	19.0	1.30528	0.452736	0.452736	1.0714782300904438e-09	True	54M
TCTATAAAATCTAGAAAAGGCACTCCC	TTTTGGGCATTAACAAACTTCTTCGTT	(zostera_marina_Chr05_4367485)	366.0	944.0	0.3877118644067797																				2.98969e-20	0.383224	944.0	46.0	1.49659	2.32097	1.51907	8.518452418753731e-17	True	47M7S
TCTATAAAATTAATATAAATCCGAGAC	AGACTCAGAGAGAGAGAGAGAGCACAA	(zostera_marina_Chr05_23083102)	84.0	341.0	0.2463343108504398																				4.23253e-08	0.386457	341.0	27.0	1.2341	2.17595	1.13196	6.084402461556993e-05	True	26M2D28M
TCTATAAACACAGCACCAAATGGAAGT	ATGCCTCCGATCAATATGGAGAACGTC	(zostera_marina_Chr05_3930907)	2177.0	4735.0	0.4597676874340021																				4.0491300000000006e-154	0.413582	4735.0	48.0	1.28028	0.524393	0.506019	9.474671743138477e-150	True	54M
TCTATAAACCAGTTAAATTACATGCAG	AGCCACCCTCTGCTTCTTGCTCCTTGT	(zostera_marina_Chr03_33690992)	165.0	342.0	0.4824561403508772																				1.58473e-11	0.483251	342.0	35.0	1.28423	1.04094	1.04094	2.8795758883824453e-08	True	54M
TCTATAAATCTTTCATTCGGTAATTAT	AGGAAAATCAGGTTTTAAATCCGTCGA	(zostera_marina_Chr01_32446989)	189.0	660.0	0.2863636363636364																				2.87895e-13	0.381363	660.0	43.0	1.06387	0.327273	0.325758	5.814530128802203e-10	True	54M
TCTATAACATGAGCTTCTCCACCGCTA	TACGCCATGGATCCATCACTTCCGTAC	(zostera_marina_Chr04_2490442)	80.0	269.0	0.2973977695167286																				1.61737e-10	0.528699	269.0	29.0	1.10428	0.36803	0.334572	2.754119078218623e-07	True	54M
TCTATAACTTTTGATTTCACAACTCCA	TTAGAAACGTGATGTCATTTGCCATTG	(zostera_marina_Chr04_27075810)	118.0	1462.0	0.0807113543091655																				8.90996e-08	0.173199	1462.0	48.0	0.778128	1.03762	0.372093	0.000125094970397	True	14M2D40M
TCTATAAGAAAGTAAAATTATTTTATA	ATATGGCAGGGGCCGCACACTCTCCCA	False	220.0	962.0	0.2286902286902287																				4.52846e-30	0.417767	962.0	36.0	1.17532	1.75676	1.71518	1.8289538085400552e-26	True	43M36N11M
TCTATAAGCTGTAAATACCCAGATCTG	TCAAACATTAGGTTATCTGGAGACACA	(zostera_marina_Chr05_8752815)	217.0	601.0	0.3610648918469218																				3.04274e-17	0.416769	601.0	45.0	1.15661	0.422629	0.392679	7.567783616583855e-14	True	8M100N46M
TCTATAAGGACATAATCATTATCATTT	TCAGTTTCAGTTTCAAGAGAGTTCATT	(zostera_marina_Chr03_28800270)	39.0	149.0	0.261744966442953																				3.41685e-07	0.666667	149.0	18.0	0.939581	3.15436	2.89262	0.0004590557576919	True	12S42M
TCTATAAGTTCTTTCTGAATACGTTTA	CTCGCCATGAAAGAAGAATCGGAAAAG	False	2676.0	5883.0	0.4548699643039265																				2.7546e-28	0.211236	5883.0	48.0	1.49045	3.07275	3.06748	1.0526931311812312e-24	True	7S47M
TCTATAAGTTTCCGGGCGGACAATTCT	GTTCTTCGATGTTGCTTCATACATCCC	(zostera_marina_Chr02_2366022)	784.0	2065.0	0.3796610169491525																				7.39079e-38	0.403868	2065.0	48.0	1.2141	0.433414	0.42615	3.6935605766693135e-34	True	54M
TCTATAATAAGTTTGGACATGTCAGTC	CAGAGACATTTGTGGTAGGATAAATTT	(zostera_marina_Chr06_28418338)	247.0	2024.0	0.1220355731225296																				4.67253e-16	0.195229	2024.0	46.0	0.749973	0.174407	0.159585	1.0970526450522993e-12	True	54M
TCTATAATCCAATCTTCAACAAACCAT	TTTATCATTCAGAATTTATTCCATATA	(zostera_marina_Chr01_2978660)	574.0	3548.0	0.1617812852311161																				1.32909e-22	0.319812	3548.0	48.0	0.98599	0.25761	0.211387	4.1622856748343937e-19	True	54M
TCTATAATCTATCCCCATCAAGACCAA	GTGTCCAACCAAGTCCATGCCTTGTAA	(zostera_marina_Chr01_32367595)	91.0	439.0	0.2072892938496583																				2.5856e-06	0.287174	439.0	40.0	1.15327	0.407745	0.309795	0.0032472078924037	True	54M
TCTATAATCTCAACTGGAATAGACAGA	AGGAAAGAGTGCGTAAACGTCGTCGAC	False	31.0	87.0	0.3563218390804598																				1.03095e-08	0.982143	87.0	12.0	1.10566	0.37931	0.37931	1.5506358120785214e-05	True	8S46M
TCTATAATGACTCCGACGCCGTCACTT	GGAGGGAAAATAAAACCTAACAGTAGA	(zostera_marina_Chr01_41474304)	217.0	1541.0	0.1408176508760545																				6.59814e-20	0.330233	1541.0	21.0	0.904973	0.214796	0.182998	1.852439008682261e-16	True	54M
TCTATAATTTTCTGCCTTTCAGAACCT	TTTGTACGTCCATCTATTCTGTACCAA	(zostera_marina_Chr03_32220583)	59.0	173.0	0.3410404624277456																				3.54994e-09	0.614521	173.0	18.0	1.65731	0.815029	0.780347	5.520212031116372e-06	True	49M5S
TCTATACAATTCTAACCGCTTGGCCAG	AGCAATTCGTCGTTTCATAATTGCTGG	(zostera_marina_Chr06_9763838)	462.0	2793.0	0.1654135338345864																				1.48503e-34	0.272495	2793.0	48.0	0.863067	0.197279	0.190476	6.815911080911988e-31	True	54M
TCTATACATAATATAACCTTCCGCTAC	TTTCACACGCCTCACTTCAATTAAAAA	(zostera_marina_Chr06_21311727)	687.0	1574.0	0.4364675984752224																				1.73894e-09	0.194377	1574.0	48.0	1.27809	3.68742	3.66391	2.7624014263286847e-06	True	54M
TCTATACCAAAGCCTAAACAAAACAAA	AGTCCTCTTCCCATCTTGCTCCTTTCA	(zostera_marina_Chr04_31479422)	216.0	518.0	0.416988416988417																				3.08359e-11	0.471332	518.0	41.0	1.2369	0.505792	0.474903	5.5005049086746974e-08	True	54M
TCTATACCAACAACTTTCGGAAGACGA	CCTAATATCTCTTTGCATGTGTTTAAA	(zostera_marina_Chr06_3894371)	51.0	317.0	0.1608832807570978																				3.939e-08	0.441068	317.0	26.0	0.935173	0.192429	0.192429	5.674643103071275e-05	True	53M1S
TCTATACCGGCAATCATGTCGGAGATG	TAACAAAAACCAGAATCGTAGCACACT	(zostera_marina_Chr01_11302627)	71.0	165.0	0.4303030303030303																				5.88657e-12	0.70209	165.0	8.0	1.32288	0.50303	0.50303	1.098617046614504e-08	True	54M
TCTATACCTTTCTTTGTACATGGATAA	ATTCAGGAATGGACAAATATTTCATAT	(zostera_marina_Chr03_3491586)	557.0	1198.0	0.4649415692821368																				3.791070000000001e-29	0.493166	1198.0	46.0	1.24234	0.511686	0.503339	1.4888922169689026e-25	True	54M
TCTATACTATGATACTCAAAAGCTGAC	ATTCCGTACGCCATGTTGAATGGAATA	(zostera_marina_Chr03_1711859)	55.0	188.0	0.2925531914893617																				3.91495e-14	0.619565	188.0	15.0	0.962285	0.308511	0.308511	8.304335787368743e-11	True	54M
TCTATACTATGATATTCAAAAACTGAC	ATTCCGTACGCCATGTTGAATGGAATA	(zostera_marina_Chr03_1724440)	537.0	2224.0	0.2414568345323741																				1.78409e-84	0.422001	2224.0	35.0	1.05619	0.291817	0.280126	2.07892656837843e-80	True	54M
TCTATACTCCTTGCGGTCTAAAGGAAG	GCTAGAGGGTCTAGATATTTCTAGATC	False	534.0	1345.0	0.3970260223048327																				1.53798e-152	0.951499	1345.0	9.0	1.21801	0.472862	0.44461	3.5583194118578655e-148
TCTATACTTGTATAATTGTACTGCATA	CGTGTTGATTGTTTGATTGATTGTTGT	(zostera_marina_Chr04_7918402)	47.0	286.0	0.1643356643356643																				2.31511e-06	0.345715	286.0	23.0	0.800672	0.241259	0.199301	0.0029180254280804	True	54M
TCTATAGAAATCCGATGTCGGAACCGT	CGTGATTCTGCGGAATGGAACCGTGAA	(zostera_marina_Chr03_38858549)	177.0	871.0	0.2032146957520091																				2.60788e-41	0.593553	871.0	25.0	2.20783	7.79908	5.34099	1.417769169716047e-37	True	54M
TCTATAGAATACCATGCCACCAATCAA	GCATATAAGGCCAGTAGCCATGGCCCC	(zostera_marina_Chr05_6175682)	156.0	416.0	0.375																				6.3607e-18	0.535814	416.0	33.0	1.15866	0.449519	0.411058	1.6349959797363225e-14	True	54M
TCTATAGAATCAGTCTCCTTTAAAGCA	GAATCAGGTTGGGGAACATCAATCATG	False	917.0	1978.0	0.4635995955510616																				6.36927e-68	0.466365	1978.0	48.0	1.31807	0.538423	0.515672	5.812565901484806e-64	True	37M295N17M
TCTATAGAGAGAAGACAGAAATTTAGC	ATAAAGATTGGGAGGGCTGCTTCCCTT	False	251.0	568.0	0.4419014084507042																				2.8677e-17	0.445355	568.0	44.0	1.16151	0.461268	0.461268	7.14119436386913e-14	True	32M84N22M
TCTATAGCCGGTCGGAAGACCACCTTT	GCCGGCGACACCTTCTGGTACCCTCTT	(zostera_marina_Chr03_4057158)	216.0	991.0	0.2179616548940464																				2.15775e-12	0.335352	991.0	47.0	1.11931	0.952573	0.951564	4.135777995318726e-09	True	48M6S
TCTATAGGCAGTGGAGGCATTTGGCTC	ATTATACCAGGCATCTCCCCCATGCGA	(zostera_marina_Chr01_34735404)	261.0	564.0	0.4627659574468085																				1.69445e-23	0.538028	564.0	43.0	1.30876	0.56383	0.539007	5.48984349129841e-20	True	52M2S
TCTATAGGTCCTTCGGGATCTATAGAC	TATTTATCGAAAACAGATAAAGCTTTG	False	175.0	1938.0	0.0902992776057791																				4.82211e-44	0.47302	1938.0	20.0	1.16556	0.311662	0.286378	2.7962999896639198e-40
TCTATAGTTTTCAACCTCGGTCTCCAC	CTATTCCCCAAGGGTAAAGGAGTCACT	(zostera_marina_Chr06_4896055)	342.0	1264.0	0.2705696202531645																				2.12127e-16	0.292786	1264.0	45.0	1.16757	0.362342	0.31962	5.066883967462278e-13	True	54M
TCTATATAAATATATTAAATAATGATA	AAATACATCTTATTCAATTATACCAAA	(zostera_marina_Chr06_1774416)	267.0	564.0	0.4734042553191489																				2.89598e-16	0.444134	564.0	25.0	1.34494	0.565603	0.546099	6.87225105010067e-13	True	54M
TCTATATAGGCCAGGCATGGTGAATCC	AATGTGACTCTCGTACTGTCCCACAGT	(zostera_marina_Chr02_37134226)	1322.0	5359.0	0.2466878148908378																				6.50398e-101	0.273096	5359.0	48.0	1.1653	0.303228	0.28942	9.247361359681889e-97	True	54M
TCTATATAGTAGAACTAGTGAACAAAG	ACAGACGCAAATTTTCATAAATTATAA	(zostera_marina_Chr06_19026065)	279.0	599.0	0.4657762938230384																				1.0351e-18	0.503222	599.0	39.0	1.33058	0.527546	0.527546	2.7562108518785225e-15	True	54M
TCTATATATACCAATCTTCAATAAACA	TGTCGATCGATGATCTGGTAGCCACAT	(zostera_marina_Chr06_9142195)	67.0	192.0	0.3489583333333333																				1.948e-10	0.59375	192.0	21.0	1.1948	0.427083	0.427083	3.29871873908858e-07	True	54M
TCTATATATATCAGATCTCCGAGATGA	AAAATCGAAAAGAGACTGATCTTTCTG	(zostera_marina_Chr03_836417)	37.0	133.0	0.2781954887218045																				2.05721e-09	0.722222	133.0	13.0	1.03354	0.421053	0.330827	3.252102677258622e-06	True	54M
TCTATATATCTTCTTCAATCATTCCTT	AAAATAGCTAGCCTCCTGCCAGACGTA	(zostera_marina_Chr01_23177058)	314.0	1111.0	0.2826282628262826																				4.39192e-19	0.431507	1111.0	44.0	1.07897	0.365437	0.318632	1.1886505832290345e-15	True	54M
TCTATATATTTTGTAAGATAAATAAAG	AATTAAAAGAAGATGGGTGCGCAGGGA	(zostera_marina_Chr04_31830342)	380.0	801.0	0.4744069912609238																				1.96628e-27	0.491117	801.0	47.0	1.22573	0.526841	0.520599	7.313175971951592e-24	True	54M
TCTATATCAAACGCCAAGGCTCCATTT	CTATTTGCCGCATGAGATTGATCTCCC	False	313.0	669.0	0.4678624813153961																				8.55992e-22	0.46252	669.0	42.0	1.24219	0.571001	0.520179	2.597410088799888e-18	True	32M174N22M
TCTATATCAAATATTCTAGCTAATCCA	AAATCTGTAATTTTGGAATTTAACTCT	(zostera_marina_Chr01_32604704)	69.0	246.0	0.2804878048780488																				3.59493e-09	0.482917	246.0	22.0	1.10071	0.45935	0.345528	5.587972988845647e-06	True	54M
TCTATATCAAGATCAAATTCCGAAGAA	ACCAATCCAAGTTTATCCTCAGCTTCT	False	86.0	503.0	0.1709741550695825																				3.53707e-10	0.37567	503.0	33.0	0.944322	0.292247	0.270378	5.885197701985727e-07	True	31M124N23M
TCTATATCATACAAGCACATGTTTATA	ACAAACTCCATCACGACTTAAATTAAA	(zostera_marina_Chr03_32354588)	376.0	1818.0	0.2068206820682068																				2.79845e-10	0.175859	1818.0	48.0	1.0302	0.306381	0.260726	4.689708656007982e-07	True	54M
TCTATATCATACGCAAAATGGTTGACA	GTATCTTGTTGTTAAGAAGAATAATAC	False	186.0	674.0	0.2759643916913946																				1.34694e-10	0.317525	674.0	42.0	2.10043	7.94955	5.82938	2.305594508628788e-07	True	28M2023N26M
TCTATATCGCCTTCCACATCAGTAGAC	ATGATCTTTGGCACTGAAATAGGTTCA	(zostera_marina_Chr01_13287625)	234.0	832.0	0.28125																				1.89692e-13	0.325556	832.0	40.0	1.04672	0.300481	0.300481	3.8719360908626847e-10	True	54M
TCTATATCGCTTTCATCGTACTTTTGC	TTCTTCTTCTTCTTCTTGTTCTTCATG	(zostera_marina_Chr03_33225660)	53.0	146.0	0.363013698630137																				1.17108e-11	0.763454	146.0	18.0	1.43274	2.4589	2.42466	2.145201639821685e-08	True	6S48M
TCTATATCTATATCGCTTTCATCGTAC	TTTTGCTTCTTCTTCTTCTTCTTGTTC	(zostera_marina_Chr03_33225663)	54.0	150.0	0.36																				7.25641e-13	0.785043	150.0	18.0	1.42015	0.853333	0.853333	1.4308262892432519e-09	True	54M
TCTATATCTGGTGTGTTTCTTATCTGA	GGGGAAAGGGCTCTTACAGGGGAGAAG	(zostera_marina_Chr02_35004589)	158.0	445.0	0.3550561797752809																				5.58286e-16	0.470794	445.0	35.0	1.23964	0.476404	0.420225	1.3058958331909885e-12	True	54M
TCTATATGAACCAACACCTTTTGTGGG	ATCTAGGTGAGCGAGCACTTAGGCACT	(RF_all_KV784430.1/91728-88493_1102)	138.0	1586.0	0.0870113493064312																				1.2565899999999998e-20	0.472832	1586.0	14.0	0.919216	1.66393	1.19231	3.6377929038884964e-17
TCTATATGAGATTAAAATTAGAGCAGC	GAGAGCCACAACGATCGCTGTCATTTT	(zostera_marina_Chr02_4679924)	1042.0	2441.0	0.4268742318721835																				1.49262e-72	0.44631	2441.0	48.0	1.28954	0.488324	0.469889	1.462652902551761e-68	True	54M
TCTATATGGTGAATGGTGATAGAATAC	AACAGTTTAAACCTTCAAGTCCGAAGA	(zostera_marina_Chr01_33601243)	450.0	947.0	0.4751847940865892																				9.337990000000001e-18	0.370615	947.0	44.0	1.24998	0.530095	0.523759	2.38061826561376e-14	True	54M
TCTATATTAAATAATTACACACCTTCT	CTTCTCTTCTCTTCTCTTAAATAATAA	False	583.0	1905.0	0.3060367454068241																				3.95373e-68	0.488012	1905.0	48.0	1.34352	2.29449	2.27874	3.618962595201426e-64	True	45M9S
TCTATATTATCATTGATGTTTCTCTTC	TCATCCTCATCCTCACCCTTTCTCTTG	(zostera_marina_Chr01_22534083)	115.0	955.0	0.1204188481675392																				1.30917e-07	0.234646	955.0	47.0	1.16753	0.726702	0.726702	0.000181520008664	True	54M
TCTATATTCTATTAAATAACATAAAAT	TTCATTAAGCAGAATACTCTCCTTAAA	(zostera_marina_Chr02_36105024)	134.0	348.0	0.3850574712643678																				7.2464e-15	0.451771	348.0	36.0	1.17204	0.41954	0.41954	1.5995120648161438e-11	True	54M
TCTATATTGAAGAACTAAACATAAAAT	CCATCTCAGTGACATTGCAAATCATCA	(zostera_marina_Chr04_33627251)	25.0	74.0	0.3378378378378378																				1.81167e-06	0.827381	74.0	9.0	1.91512	9.64865	6.40541	0.0023024393753377	True	54M
TCTATATTGATCGCAATTCAAAAGTGA	AATAGGATTAATCACTTGACATGGTTT	(zostera_marina_Chr05_28020411)	285.0	976.0	0.2920081967213114																				1.30987e-24	0.420657	976.0	42.0	1.08057	4.51434	3.30123	4.419856194909057e-21	True	18M6D36M
TCTATCAAAAATATAAACTCCATTGTT	TATATTACCCAGTCCAATCAGATCCTT	(zostera_marina_Chr01_31404327)	20.0	94.0	0.2127659574468085																				8.28378e-06	0.639091	94.0	9.0	1.48286	0.5	0.457447	0.0099926321608124
TCTATCAAAACTTGGTGAAAATATATC	TTGATTTGGATTGTTCTGATCACTTCT	(zostera_marina_Chr01_30031727)	557.0	1309.0	0.4255156608097785																				2.39309e-58	0.465466	1309.0	48.0	1.27567	0.50191	0.482047	1.8578838677184434e-54	True	53M1S
TCTATCAAATAATCAACAGGGCGAAGT	TCCTTCTCTGATTCAGGAAAAACAAAT	(zostera_marina_Chr05_28533817)	239.0	1097.0	0.2178669097538742																				4.25489e-13	0.296729	1097.0	42.0	0.976595	0.489517	0.482224	8.50912143805486e-10	True	54M
TCTATCAAATATTTACAGAATTATTTA	TTTATTTATTTATTTATTTATGATAGA	(zostera_marina_Chr01_37279763)	207.0	961.0	0.2154006243496358																				1.996820000000001e-18	0.366163	961.0	47.0	1.77992	2.63684	2.01041	5.251502962214689e-15	True	48M6S
TCTATCAAGCTCTAAAATGCTTGACCA	GACCAGAGCCTGACTGGCCAGTATCAA	(zostera_marina_Chr06_20424739)	27.0	84.0	0.3214285714285714																				1.8466e-06	0.73548	84.0	11.0	1.27851	0.392857	0.392857	0.0023451097328647	True	54M
TCTATCAATCTATTCCAAAAACCAAAA	ATGTCATGATATCATCACACAATTGAC	(zostera_marina_Chr05_32197872)	185.0	461.0	0.4013015184381778																				2.00657e-17	0.521367	461.0	38.0	1.21516	8.65944	5.78525	5.034775814738636e-14	True	40M14S
TCTATCAATGATTTTGCAGTGTCCAGG	ATTCTTTTCTCAAAACCATATGTTCCT	False	68.0	183.0	0.3715846994535519																				1.85872e-10	0.552026	183.0	24.0	1.25627	0.42623	0.42623	3.151995100578145e-07	True	23M169N31M
TCTATCAATTAATTAATCCAGTCCAAG	CTCAAACAACTCAAGAAATATGGGCAT	(zostera_marina_Chr05_28168720)	156.0	675.0	0.2311111111111111																				2.32874e-10	0.29994	675.0	43.0	1.10155	0.29037	0.287407	3.924076180422925e-07	True	54M
TCTATCAATTACTTCTTCCTGAGATCC	ATTTCAGCCTTTTTGGCCACGGCGTCT	(zostera_marina_Chr04_33551892)	3619.0	8412.0	0.4302187351402758																				0.0	0.544909	8412.0	48.0	1.374	0.536377	0.509867	0.0	True	54M
TCTATCAATTTACAGATATATATATAT	ATATATAGAACACACGCAGAGTACAGT	(zostera_marina_Chr01_1282892)	195.0	654.0	0.2981651376146789																				3.01059e-12	0.335844	654.0	42.0	2.33958	7.01529	3.75994	5.7196125327482614e-09	True	15M4D39M
TCTATCACAATGTAATCGACAGACAAC	ATGATAGAACAATGGAGATTTAGATAT	False	45.0	96.0	0.46875																				2.92243e-11	0.867925	96.0	13.0	1.14481	5.75	4.3125	5.2212363147704855e-08	True	41M13S
TCTATCACGAGAATGCTCTGAACACCA	CCGACTGATAAAATCTACAACCTTGGA	(zostera_marina_Chr05_5785626)	309.0	1576.0	0.1960659898477157																				1.03812e-37	0.420626	1576.0	27.0	0.973344	0.229061	0.223985	5.1700570796677094e-34	True	54M
TCTATCACTTCTTTGAGTTCCTCAACC	TCCCTTTTCAACATTTGAATCCTCTCA	(zostera_marina_Chr05_447978)	75.0	204.0	0.3676470588235294																				1.34639e-22	0.75	204.0	19.0	1.26878	0.460784	0.455882	4.215721227884623e-19	True	52M2S
TCTATCAGCATCATTGATTTGGAATTT	GGAAATATAGAATATGGATACAAATTA	(zostera_marina_Chr01_12450865)	43.0	102.0	0.4215686274509804																				6.16481e-10	0.767857	102.0	11.0	0.982177	5.48039	4.21569	1.0094869298630162e-06	True	16S38M
TCTATCAGCTGAAACCCCGAATCGCCC	GAAACCCTAAATCGTCAGCTGAGAAAG	(zostera_marina_Chr04_3521261)	354.0	1082.0	0.3271719038817005																				6.30785e-37	0.452024	1082.0	47.0	1.62544	0.659889	0.60536	3.0800333584757445e-33	True	54M
TCTATCAGTAGATCTCTTCTGAGAGCC	ACTTTAGATATCTCTCCCTCCTTCTTA	(zostera_marina_Chr05_29841692)	45.0	127.0	0.3543307086614173																				1.73716e-09	0.676179	127.0	14.0	1.06044	0.740157	0.740157	2.759629834212256e-06	True	53M1S
TCTATCAGTCATGTTGACATTATAATC	CGAGAGAAGCCAGTAGTCGGACGTCAT	(zostera_marina_Chr04_31637651)	120.0	300.0	0.4																				6.3414e-10	0.493305	300.0	31.0	1.40792	0.476667	0.476667	1.0375608947754428e-06	True	54M
TCTATCATCAATTCACCATCCTTTCAA	TTTAACTACGAACAAGATCTAACCACC	(zostera_marina_Chr05_24828677)	585.0	3373.0	0.1734361102875778																				3.01395e-46	0.306315	3373.0	46.0	1.09519	0.25882	0.243107	1.8368632492542962e-42	True	54M
TCTATCATCAGCTTTATCTTGGACACA	CAACAATCCAATTTGGATAAACCGTAA	(zostera_marina_Chr03_6937357)	537.0	1627.0	0.3300553165334972																				4.38902e-21	0.281953	1627.0	47.0	1.60464	0.511985	0.484942	1.2944246106488893e-17	True	54M
TCTATCATCCTCTCTCCACGGTGGCGA	AGGTCTGCCCCTAGAAATCTTTGCTTC	(zostera_marina_Chr05_9973674)	98.0	269.0	0.3643122676579926																				1.5569e-19	0.630105	269.0	29.0	1.24894	0.542751	0.531599	4.2971565553573324e-16	True	7S47M
TCTATCATCTTCTTCAGCTTCAAAGTC	AGCGACAACATGGTAAGGAAGTAACCT	(zostera_marina_Chr05_5765715)	496.0	1591.0	0.3117536140791955																				1.70995e-18	0.282494	1591.0	48.0	1.29338	0.372093	0.360779	4.510609909219777e-15	True	54M
TCTATCATGCTGCTTTCTCTTCTTTTG	CCGTTTCCTCCTCCTCCTCCTTTCCTC	(zostera_marina_Chr05_6120927)	56.0	294.0	0.1904761904761904																				6.88193e-08	0.402799	294.0	30.0	1.22573	0.894558	0.894558	9.740122814027915e-05	True	6S48M
TCTATCATTAAAACACTTTGAGTTGAG	TTGAGTTAAAGTGATTTGTGTTCCGAC	(zostera_marina_Chr01_30605758)	1066.0	2860.0	0.3727272727272727																				1.5288099999999995e-92	0.399783	2860.0	48.0	1.17449	4.59965	3.83811	1.9740479080254887e-88	True	17M5D37M
TCTATCATTCCATCAATAACAACTTTA	CTCACCATTGTCATAGCCTCTACGTTA	(zostera_marina_Chr02_16367704)	34.0	143.0	0.2377622377622377																				8.59822e-09	0.625	143.0	13.0	1.13411	0.307692	0.307692	1.3005962771978567e-05	True	54M
TCTATCATTGCATGTATCGATGGAACT	GTATTGGAAGCCTTAATCAGATGATCA	(zostera_marina_scaffold_101_113743)	1435.0	4017.0	0.3572317649987553																				3.80353e-72	0.434062	4017.0	47.0	1.39303	0.490167	0.46826	3.7045231139994765e-68	True	54M
TCTATCATTTATTTAAATGTGGTAATT	TGAGTTGTGTAATTGTGTTGTGTAATT	(zostera_marina_Chr01_38012218)	24.0	60.0	0.4																				1.52481e-06	0.862069	60.0	8.0	1.19001	1.68333	1.68333	0.0019495700489769	True	6S48M
TCTATCCAATGATCTGCCATAACCAAG	TTGCGTGAAGGGATCTGAAGTATATAG	(zostera_marina_Chr01_33341289)	1527.0	5952.0	0.2565524193548387																				2.10411e-118	0.318359	5952.0	48.0	1.12061	0.326109	0.312668	3.611794432634857e-114	True	54M
TCTATCCACAAACAACCGAAACAAGTA	GGACTTCATTCACATTGCTGCGACGTA	(zostera_marina_Chr06_27704922)	280.0	795.0	0.3522012578616352																				9.60114e-15	0.451258	795.0	45.0	1.30774	0.550943	0.544654	2.105944933180933e-11	True	54M
TCTATCCACCTTAATAGTGACTGTGAG	TCTATTACCAACTGGGCTAATCGAGTT	(zostera_marina_Chr01_36042377)	739.0	1828.0	0.4042669584245076																				1.00131e-74	0.452886	1828.0	48.0	1.25353	0.452407	0.444748	1.0131878340803872e-70	True	54M
TCTATCCAGAATAGGATTATTTACTGT	GTACATTTGTCGAAAATTTCAAAACTG	(zostera_marina_Chr03_3290073)	37.0	194.0	0.190721649484536																				5.10412e-07	0.563364	194.0	16.0	0.972341	0.226804	0.226804	0.0006763747495164	True	54M
TCTATCCATCACAACCCTCTTAATCTT	AGCAACTACACCATGATCACATGTGCC	(zostera_marina_Chr05_5306365)	35.0	123.0	0.2845528455284553																				1.06134e-07	0.676203	123.0	14.0	1.30794	0.447154	0.430894	0.0001481591906907	True	54M
TCTATCCATCTTCTCTAAGAAGGTAAT	ATAGAAATACAATCAGTTGAGGATTAA	(zostera_marina_Chr05_25266093)	44.0	145.0	0.3034482758620689																				8.77602e-08	0.602877	145.0	15.0	0.885465	0.303448	0.303448	0.0001232671157386	True	54M
TCTATCCATTTGGAATCTGCAGTGTAG	AATTCAGGGTCTAACCATCTGTCGAGA	(zostera_marina_Chr01_36467798)	1588.0	3807.0	0.4171263462043604																				9.8194e-23	0.280703	3807.0	46.0	1.18354	0.470186	0.448385	3.090487772378717e-19	True	54M
TCTATCCCACCCTCAAACCTGTTGATA	AACGCCATCACCTCCGGCACGATGAGT	(zostera_marina_Chr06_18524980)	252.0	569.0	0.4428822495606327																				1.42437e-25	0.565226	569.0	43.0	1.92785	0.673111	0.639719	4.9749071374159415e-22	True	54M
TCTATCCCATGATTTGCGATCTGGAAG	TATCCCAGTTGCCTGCATACTGCACCA	False	45.0	536.0	0.083955223880597	-	DIOX_N	PF14226.9	0.47	15.1	0.1	0.47	15.1	0.1	1.0	1.0	0.0	0.0	1.0	1.0	1.0	0.0	-	-2.0	3.30911e-07	0.281074	536.0	17.0	0.698428	0.136194	0.130597	0.0004450868279894	True	20M71N34M
TCTATCCCCAGCACGACAGAGTTTCAC	AAGATTACCCAGACCTTCCGGCCAAGG	(RF_all_JH711608.1/4026-2218_1503)	41.0	2194.0	0.0186873290793072																				1.81777e-15	0.703842	2194.0	4.0	0.4429	0.293528	0.139471	4.141230759370016e-12
TCTATCCCCAGCACGACAGGGTTTAAC	AAGATTACCCGGGCCTTTCGGCCAAGG	(RF_all_LYCR01000272.1/612-2410_1493)	41.0	139.0	0.2949640287769784																				1.68256e-13	0.827743	139.0	8.0	2.2829	3.38849	3.38849	3.44366322871613e-10
TCTATCCCCATCACGATGAAATTTCAA	AGATTACCCAAGCCTATCAACTAAGGT	(RF_all_CM002814.1/248365633-248363826_1500) (zostera_marina_scaffold_532_66034)	254.0	584.0	0.4349315068493151																				2.26635e-08	0.349968	584.0	31.0	1.90068	3.46404	3.41267	3.323704635702177e-05	True	54M
TCTATCCCTATCACGATGCACGTTCAA	AAGGTTACCCGGACCTTCCGGCCCAGG	False	810.0	3165.0	0.2559241706161137																				3.95098e-76	0.69074	3165.0	40.0	2.06435	3.38325	3.36651	4.084378443704604e-72
TCTATCCGAATAAATATAAAATTGCCT	TATATCCAAATTATCCGAAATTATCTA	(zostera_marina_Chr05_2568406)	106.0	223.0	0.4753363228699551																				4.42617e-12	0.601023	223.0	23.0	1.07269	9.6009	3.85202	8.324235185923126e-09	True	26M4D28M
TCTATCCGGCCATCTTATTTGTAGTTT	GTTGGCTTGTGGACAATGAAACTGACA	(zostera_marina_Chr05_31415166)	21080.0	134045.0	0.1572606214331008																				0.0	0.178645	134045.0	45.0	0.97627	0.214428	0.197695	0.0	True	54M
TCTATCCTCACCGTCATCTCCTCCACC	AGAAAGAACCGAAACCACCACCGGCGA	(zostera_marina_Chr05_9358706)	35.0	79.0	0.4430379746835443																				5.83586e-06	0.830698	79.0	8.0	1.53125	0.594937	0.594937	0.0071255316517654	True	54M
TCTATCCTCATCGTCGGAGAGAGGAGG	GGATTTACCGATCTCCATCTCGAATTG	(zostera_marina_Chr01_559972)	25.0	59.0	0.423728813559322																				7.85355e-07	0.961538	59.0	8.0	1.09347	0.440678	0.440678	0.0010264493016228	True	49M5S
TCTATCCTGGATGGCCGTGATCCAGTT	ACCGAATTCCCCCGGTATTTCCATCGA	(zostera_marina_Chr01_1215591)	4899.0	54691.0	0.0895759814229032																				2.4409599999999998e-225	0.228395	54691.0	48.0	1.04641	0.201715	0.177762	8.911058236527185e-221	True	54M
TCTATCCTTATCAAACACAGTTATTTT	AACGGCCTCGAAGGGGCTTAAATTGGA	False	638.0	1522.0	0.4191852825229961																				2.34397e-37	0.381664	1522.0	48.0	1.23944	0.457293	0.455979	1.1573415880473345e-33	True	21M79N33M
TCTATCGACTAATTCTCAGAGGTTTAC	TAATCTATCTATCGATAGATAGTATCT	False	42.0	90.0	0.4666666666666667																				5.0121e-11	1.0	90.0	4.0	1.15228	0.5	0.5	8.821504509701594e-08
TCTATCGAGCCGCTAAGGAGTTCCGAT	TAGGTGTCTAGCTTCGGCTGTCACTGC	False	92.0	300.0	0.3066666666666666																				3.72637e-13	0.51407	300.0	17.0	1.73135	0.88	0.87	7.477278897932683e-10
TCTATCGATAGATAGATTAGTAAACCT	CTGGGAATTAGTCGATAGACTTATTCA	False	16.0	64.0	0.25																				2.60606e-09	0.971429	64.0	6.0	1.84959	2.3125	1.95312	4.090268877938649e-06
TCTATCGATAGATAGTATCTCATTGGT	TTGTCCTAGCCCTAAGATCTATTGATT	False	145.0	1387.0	0.1045421773612112																				7.99635e-45	0.593403	1387.0	14.0	1.4489	0.457102	0.409517	4.72449332611069e-41
TCTATCGATGCCAATGTAAACATGAAT	CAGAACAACCGTATGTCAAGAAATACT	(zostera_marina_Chr04_5811927)	23.0	62.0	0.3709677419354839																				2.45469e-06	0.974359	62.0	8.0	1.05963	0.387097	0.387097	0.0030881345756075	True	54M
TCTATCGATGGATTCCATTTCTGATGT	ATATCTACCGGTCATCCCAGAAAACAG	False	127.0	915.0	0.1387978142076502																				1.95437e-08	0.239873	915.0	46.0	1.03693	0.279781	0.264481	2.880329143145032e-05	True	9M78N43M2S
TCTATCGATTGAATCGGATGATAAGAA	CGAAGCGAAAATCCGATATAGGGGAAG	(zostera_marina_Chr03_33728275)	3624.0	10720.0	0.3380597014925373																				0.0	0.554923	10720.0	48.0	1.48599	0.424813	0.416231	0.0	True	54M
TCTATCGATTTACGTATCTATCACGAG	AATGCTCTGAACACCACCGACTGATAA	(zostera_marina_Chr05_5785610)	344.0	1624.0	0.2118226600985221																				2.7788e-44	0.549069	1624.0	28.0	1.03458	0.278941	0.257389	1.620410433583011e-40	True	54M
TCTATCGCATGAATAAGCGTCGATATT	ACTTTCCCCTTAGTCGCAAAATATTTC	(zostera_marina_Chr06_2026767)	810.0	5935.0	0.1364785172704296																				9.63003e-43	0.24413	5935.0	48.0	0.878129	0.192081	0.181466	5.417949392907102e-39	True	1S52M1S
TCTATCGCTGCCACGGCCATCACCGGC	GGTAGTGGCGCGAAGATGACAGGAAAG	(zostera_marina_Chr01_29487042)	148.0	436.0	0.3394495412844037																				3.90706e-15	0.455192	436.0	38.0	1.20533	0.383028	0.383028	8.747033651186947e-12	True	54M
TCTATCGGAGAAGAAAATAAAACACGG	AAGAAGAAGAAGAAGAAGTAAAATAAA	(zostera_marina_Chr05_24478512)	67.0	466.0	0.1437768240343347																				6.72012e-06	0.292617	466.0	41.0	1.46669	1.3412	1.3412	0.0081647961573573	True	4S50M
TCTATCGGTATTAGCAGTACATGATTT	TGGACAAGTGGACCCTTTGCTAGTGCA	(zostera_marina_Chr05_7938826)	89.0	312.0	0.2852564102564102																				2.71777e-13	0.514674	312.0	27.0	1.01039	0.304487	0.304487	5.496690784728741e-10	True	54M
TCTATCGTCAGAGGATTGTCGTAAGCA	TACGTAGTACCGAATGCTCTTGTAGCT	(zostera_marina_Chr05_2306936)	134509.0	295905.0	0.4545681891147496																				0.0	0.113989	295905.0	48.0	1.37277	0.523286	0.505554	0.0	True	54M
TCTATCGTTCGCGGTCAGTTCGGGTGA	GAATCTTCTGTCGCTCGCGGAGAGTGG	(zostera_marina_Chr01_26823156)	451.0	1988.0	0.226861167002012																				5.251849999999995e-35	0.362518	1988.0	48.0	1.55235	1.41247	0.972334	2.439432537383606e-31	True	54M
TCTATCGTTGATAATCTACAAACGACA	AAACAAGATCAGATCTGAGATCCAAAA	(zostera_marina_Chr03_1951648)	129.0	427.0	0.3021077283372365																				7.49612e-16	0.485119	427.0	28.0	2.15516	3.14988	1.15691	1.7421264076268081e-12	True	54M
TCTATCTAACATTTCTCCATCTTCTTC	AGACTTGACAAAGAAACAATGGTATAC	(zostera_marina_Chr04_29960540)	319.0	719.0	0.4436717663421418																				3.41001e-20	0.461845	719.0	45.0	1.30657	0.510431	0.493741	9.691775315181578e-17	True	54M
TCTATCTACCTCTTTCTTGGCTTTCTT	TTATCCTGAATAAATACTCAATCCTTT	False	922.0	7557.0	0.1220060870715892																				1.17459e-38	0.181852	7557.0	48.0	0.927648	1.84121	1.69803	5.98698708501197e-35
TCTATCTACCTTGTAGTTATTTCTATT	CCCTTCTTCCTCCAACTCCTTACAATA	(zostera_marina_Chr01_25527363)	660.0	1755.0	0.376068376068376																				1.09928e-42	0.391932	1755.0	43.0	1.39718	0.491738	0.474644	6.174976435395862e-39	True	54M
TCTATCTATCGATAGATAGTATCCCAT	TGGTTTGTCCTAGCCCTATGATCTATT	False	129.0	545.0	0.236697247706422																				5.73115e-46	0.995169	545.0	6.0	1.01238	0.295413	0.289908	3.470055644930288e-42
TCTATCTATCGATAGATAGTATCTCAT	TGGTTTGTCCTAGCCCTAAGATCTATT	False	169.0	1456.0	0.1160714285714285																				2.19505e-56	0.731845	1456.0	15.0	1.45597	0.412775	0.354396	1.6434021597659228e-52
TCTATCTCAGGAGAAGGATCTCCTAGC	AATTCAGTATTAAGGGAAGGTTGTCCT	(zostera_marina_Chr01_39087485)	91.0	237.0	0.3839662447257383																				4.80996e-09	0.513475	237.0	25.0	1.17858	0.421941	0.421941	7.408496851755964e-06	True	54M
TCTATCTCATTATTTGTGTGATAATCC	TTGATAAGGCTAGAAGAATAAGATCGA	(zostera_marina_Chr03_25363644)	31.0	85.0	0.3647058823529411																				4.14348e-07	0.738095	85.0	10.0	0.94652	0.364706	0.364706	0.0005528923582808	True	2S52M
TCTATCTCCACACTTTCAGAACCAAGA	ACCTTATAACCAACAGAAATGTCAACT	(zostera_marina_Chr06_20852874)	534.0	1380.0	0.3869565217391304																				2.42099e-45	0.478695	1380.0	46.0	1.22772	0.457246	0.43913	1.4468303090715644e-41	True	54M
TCTATCTCCGCAGGCCTGAATGTTATA	AATATTGTTCCCCATTGTCTCTCGAAG	(zostera_marina_Chr03_34907176)	24.0	65.0	0.3692307692307692																				1.41407e-06	0.857143	65.0	9.0	1.05443	0.384615	0.384615	0.0018122169077312	True	54M
TCTATCTCCGTTTTTGCAGCTTGCCTT	CCCTTCCCAATAGCTGCGCCAAAATAT	(zostera_marina_Chr05_17777126)	1710.0	5092.0	0.3358208955223881																				5.17448e-08	0.108605	5092.0	48.0	1.28068	0.437156	0.405931	7.390252203761574e-05	True	49M5S
TCTATCTCCTTCCTCCTAGCAATTTTC	TCTTGCATCTCTCTAACAGCCTTAGGT	(zostera_marina_scaffold_277_60091)	411.0	2086.0	0.1970278044103547																				7.03638e-49	0.314153	2086.0	48.0	1.2714	0.310642	0.296261	4.546625517766881e-45	True	54M
TCTATCTGCATAGCCTGCCAAACGTCG	TCCTGTATCCTCAATCCGTTCGTTGGG	(zostera_marina_Chr02_37636041)	358.0	749.0	0.4779706275033378																				2.27399e-15	0.286911	749.0	47.0	1.35384	0.576769	0.555407	5.1542314130850735e-12	True	54M
TCTATCTGCTAGCTCTTGCTGATCGAG	TTTATATGTCAAGTACATCTCAGCCAT	(zostera_marina_Chr05_7079383)	220.0	649.0	0.3389830508474576																				1.04649e-15	0.410106	649.0	45.0	1.0962	0.379045	0.377504	2.413925193510693e-12	True	54M
TCTATCTGGGGTCCTTGATTCACAGTC	GGGTCAAATGGATCACCAACTTTCCAT	(zostera_marina_Chr05_9979056)	418.0	943.0	0.4432661717921527																				1.5782199999999998e-35	0.500392	943.0	37.0	1.66648	0.581124	0.567338	7.432346581697053e-32	True	54M
TCTATCTGGGTTGTAGGTGCCATTGCA	ATTTCAGATATTTGCTACTACAGCTGC	(zostera_marina_Chr01_36022592)	993.0	2424.0	0.4096534653465346																				9.49206e-80	0.53724	2424.0	38.0	1.45788	0.575083	0.549092	1.0348295817218983e-75	True	54M
TCTATCTGTTGTTTCGTTAAGTCTATT	GTCGCAACTGCTTTTATAGAGAACAAG	(zostera_marina_Chr03_38737807)	252.0	543.0	0.4640883977900552																				1.61873e-19	0.50187	543.0	42.0	1.24359	0.521179	0.521179	4.464504155180907e-16	True	51M3S
TCTATCTTCAGTGGTGGGAGGGGTATA	TGTAAAACCCAAAGCACCTCCGGACCG	(zostera_marina_Chr03_29348666)	287.0	611.0	0.469721767594108																				1.27078e-21	0.452732	611.0	40.0	1.34275	0.602291	0.538462	3.830335200881391e-18	True	54M
TCTATCTTCCATGCTGTGTTTCGTGAG	AAGTCGGAGTTGGACAGTGACATTTCG	(zostera_marina_Chr01_6928945)	91.0	418.0	0.2177033492822966																				2.79747e-07	0.333333	418.0	37.0	0.984984	0.258373	0.255981	0.0003783353212098	True	54M
TCTATCTTCTCACTCATTTTCTCTCTC	TCCGGTACTCTGGCGATCATCCTCGTT	(zostera_marina_Chr03_38312556)	64.0	145.0	0.4413793103448276																				4.70522e-10	0.698513	145.0	15.0	1.64403	9.1931	5.68966	7.765222475389391e-07	True	19M6D35M
TCTATCTTGTTTATTTTTAAAATCTCA	GTTATTTGGAGTTGTTATTCCTTTTAG	(zostera_marina_Chr01_24397389)	1370.0	7700.0	0.1779220779220779																				1.65977e-52	0.206098	7700.0	48.0	0.955271	0.23039	0.219351	1.154706251036438e-48	True	54M
TCTATCTTTCAATCTTTCTTATATTTC	TATTCATATCATTATTGAGTATCATCA	(zostera_marina_Chr02_37013189)	1851.0	5401.0	0.342714312164414																				1.4803900000000002e-176	0.433761	5401.0	48.0	1.16179	0.379004	0.371598	4.056587242130314e-172	True	54M
TCTATCTTTCTGAATATCCTTTCTTTC	TGTATCATAATTCTCAAGTTCTTTATC	(zostera_marina_Chr04_31592413)	381.0	952.0	0.4002100840336134																				2.7417800000000003e-24	0.374053	952.0	46.0	1.25522	0.489496	0.473739	9.144231738472134e-21	True	54M
TCTATGAAAAGGTTGTTTGTGCTGAAA	GTTCCTTATATTAATAAGCCTTTCAGT	False	66.0	298.0	0.2214765100671141																				1.53037e-22	1.0	298.0	6.0	1.13287	0.536913	0.503356	4.780688813025973e-19
TCTATGAATTACCCTTAGCCTGGAGTC	TTGATGCAGGTATATGAGACCTCTTGC	(zostera_marina_Chr04_27839681)	486.0	1322.0	0.367624810892587																				1.7894e-38	0.421499	1322.0	48.0	1.53516	0.527988	0.527988	9.078259315490423e-35	True	2S52M
TCTATGAATTATCCGATGTCTTGAATA	TTGGTGTAGATAATTAAGACCTTTTGC	(zostera_marina_Chr04_13554529)	539.0	1362.0	0.3957415565345081																				2.21015e-47	0.507116	1362.0	22.0	1.26003	0.522026	0.501468	1.3812227263427457e-43	True	54M
TCTATGACACAAGTCTTCTTGCTACGC	TTTGTTTTTCTACCCATTTTAGCACTT	(zostera_marina_Chr01_35996411)	133.0	324.0	0.4104938271604938																				2.88572e-16	0.558069	324.0	30.0	1.32432	0.472222	0.472222	6.848485404126866e-13	True	54M
TCTATGACATATCTATGCATTTCACCG	CTACATGTCACATTCCGCTAACCTCAA	(RF_all_JZQW01000031.1/13814-15341_654)	155.0	712.0	0.2176966292134831																				3.78342e-22	0.524679	712.0	19.0	2.85496	2.15169	2.1264	1.164063860982469e-18
TCTATGACGTCCTGTTCCAAGGAACTT	AGACCGGGGCCACACCCGAAGCATCTT	(RF_all_JH921490.1/2699-1_156)	20.0	140.0	0.1428571428571428																				3.67236e-06	0.624615	140.0	7.0	3.88314	12.9571	10.5357	0.0045559827617873
TCTATGACTTCAATCACAACGCTAACT	CCAAACAAGCGCTTCGTATTTAGCTTC	False	8849.0	35890.0	0.2465589300640847																				1.00976e-143	0.167787	35890.0	48.0	1.52844	6.53332	4.90828	2.1797003657733525e-139	True	29M273N25M
TCTATGATCTAATTAATCTCTAAATGG	CTACATCTCTAAAACAACATAGAAAAC	(zostera_marina_Chr05_6286961)	57.0	207.0	0.2753623188405797																				1.2096e-11	0.612264	207.0	19.0	0.974518	0.299517	0.299517	2.21378303533536e-08	True	54M
TCTATGATTGCACAATTCAGTGCAGGC	TTTGACAAGCGTCGAGAGAATGTGCCC	(zostera_marina_Chr05_10521208)	98.0	231.0	0.4242424242424242																				4.25671e-16	0.682023	231.0	23.0	1.27614	0.606061	0.502165	1.0015151673693626e-12	True	54M
TCTATGCAAAGATGGGTCACGCCGAAT	TGCCCACGCCCAAGCTCCTTCCCAAAT	(zostera_marina_Chr01_3504876)	182.0	825.0	0.2206060606060606																				6.33441e-16	0.359673	825.0	41.0	0.990991	0.246061	0.244848	1.4778126197475437e-12	True	2S52M
TCTATGCAAGTGTGAAAGTGAATATAC	CACCAGACACCACTATAAATGGCCGGA	False	3443.0	12213.0	0.281912715958405																				5.1023799999999996e-173	0.284381	12213.0	48.0	1.21901	5.58004	4.40293	1.3626518577163946e-168
TCTATGCATTGAAATAGCGATTCCAAA	CAGTGCCTATGTTGGGCCATAATTGCC	(zostera_marina_Chr05_5201930)	146.0	474.0	0.3080168776371308																				4.36665e-15	0.42692	474.0	32.0	1.18991	0.367089	0.35443	9.751507564788054e-12	True	54M
TCTATGCATTTCACCGCTACATGTCAC	ATTCCGCTAACCTCAACCTTATTCAAG	(RF_all_JZQW01000031.1/13814-15341_643)	104.0	723.0	0.1438450899031811																				4.94167e-17	0.547562	723.0	21.0	3.63819	3.73721	3.68603	1.2167562173178692e-13
TCTATGCCTTCCCACATCGTTTCCCAC	TGAGCAATATTTAGGGACCTTAGCTGA	(RF_all_CP002573.1/2839929-2837043_992)	197.0	1088.0	0.1810661764705882																				4.85864e-15	0.388576	1088.0	24.0	2.53235	4.65993	2.39338	1.082456282174784e-11
TCTATGCCTTCTCACATCGTTTCCCAC	TGAGCGGTATTTAGGGACCTTAGCTGA	(RF_all_LAJX01000362.1/2332-5198_966)	106.0	242.0	0.4380165289256198																				1.1680100000000002e-18	0.820284	242.0	9.0	1.33912	1.06198	0.991736	3.1032302018578058e-15
TCTATGCTAGTGTAGTCCAACATTTGC	ACGTTAGTGCCATTAGCGGACGGCCAG	(zostera_marina_Chr03_35719651)	370.0	1402.0	0.2639087018544935																				4.44989e-26	0.268169	1402.0	48.0	1.40303	0.377318	0.344508	1.581139135574509e-22	True	53M1S
TCTATGCTCTATAATGCTGTAATCCCA	ATTCTCAATATTAAATGTAAATTATGT	(zostera_marina_Chr01_40781454)	96.0	995.0	0.0964824120603015																				4.1697e-15	0.226892	995.0	34.0	0.746972	0.163819	0.140704	9.321901175979307e-12	True	54M
TCTATGCTCTTTTCATCTTTCGAGTAG	ATGAATTTAACTTTCTGGAATGTTTTT	(zostera_marina_Chr03_1907948)	747.0	1669.0	0.4475733972438586																				2.66106e-70	0.536794	1669.0	48.0	1.30683	0.525464	0.515878	2.5183641794499016e-66	True	54M
TCTATGGAAGCGCCCATGACATTGTTA	ATCTACTGTGCCAGGCTGTCAGTCAGA	(zostera_marina_Chr05_29520923)	429.0	1080.0	0.3972222222222222																				7.94115e-28	0.369248	1080.0	48.0	1.18488	0.427778	0.427778	2.990973755412103e-24	True	54M
TCTATGGAGGACTTCGGGAGCAACGTA	GTATGCACTTCCAACAATATCATTTAG	(zostera_marina_Chr05_30220248)	620.0	1629.0	0.3806015960712093																				8.24835e-45	0.442357	1629.0	48.0	1.23069	0.437078	0.424187	4.871837489824301e-41	True	54M
TCTATGGCAATAATAGGATCTCCGTCA	GCAGCAGACAAAGCTACTTCTGCTTGC	(zostera_marina_Chr05_31708307)	305.0	2670.0	0.1142322097378277																				6.45964e-14	0.1462	2670.0	48.0	0.803972	0.150187	0.149438	1.3533594542159007e-10	True	54M
TCTATGGCCAAAATTGCCAGTTGTTCC	TGAATTTCTTCGAACTTCGCGGACAAG	(zostera_marina_Chr05_29149672)	152.0	602.0	0.2524916943521594																				6.5899e-16	0.3969	602.0	37.0	0.951331	0.269103	0.269103	1.535970812713389e-12	True	54M
TCTATGGCGAAGTCTTTCTGGTCTTCT	ACTATCATGAAATGTTCCAGCTGCTGC	(zostera_marina_Chr04_32143544)	347.0	714.0	0.4859943977591036																				3.77014e-24	0.448178	714.0	47.0	1.15258	0.514006	0.514006	1.251325399397628e-20	True	54M
TCTATGGCTGCACTTTCCAGAGCATTC	CACTATCACACCATCGGGTTTAGGGCT	False	488.0	1110.0	0.4396396396396396																				5.51161e-22	0.421885	1110.0	27.0	1.63674	0.663063	0.634234	1.6855101797073896e-18
TCTATGGGGAGTCTCATCGGAAGCATC	TCTGTAATCCATGGTCGAGGAGGAGGG	(zostera_marina_Chr02_36250899)	239.0	1875.0	0.1274666666666666																				1.57772e-31	0.285238	1875.0	34.0	0.913747	0.190933	0.1696	6.6497499020129905e-28	True	54M
TCTATGGGGTGCAGGCGAGTCTCGGAG	ATATTTTCCCCATTCCCGCTTAAATCC	False	24.0	494.0	0.048582995951417																				4.46299e-15	0.947919	494.0	9.0	0.931729	0.301619	0.301619	9.962443133958513e-12
TCTATGGTCATCAATTTAGTGTTTTTG	AACTATCTACCATCACACTAACACTAT	(zostera_marina_Chr05_32264936)	137.0	486.0	0.2818930041152263																				8.774650000000001e-28	0.550133	486.0	33.0	1.06108	0.339506	0.3107	3.3002339700522374e-24	True	54M
TCTATGGTTAAGATCCAGTAAGTAATC	CAACAATGGTTTTATAGTCTCAGTTGT	(zostera_marina_Chr01_31343568)	104.0	264.0	0.3939393939393939																				3.01502e-06	0.484374	264.0	14.0	1.19127	0.5	0.484848	0.0037660380846707	True	54M
TCTATGGTTCCAACCATCGCACTAACG	AAGGGTGATGTCAATGGACTTTCTACT	False	543.0	1333.0	0.4073518379594898																				1.29115e-35	0.429246	1333.0	46.0	1.17247	0.453113	0.447112	6.094896842624614e-32	True	14M99N40M
TCTATGTAATCACTGATGATCACAGGG	ATGCATAGGCTTATGATAGCGTCGAAT	(zostera_marina_Chr03_31084576)	179.0	492.0	0.3638211382113821																				5.87941e-14	0.431924	492.0	40.0	1.24737	0.414634	0.414634	1.234685335062396e-10	True	54M
TCTATGTAGAAGAAAGGGAAAGCAGCA	GCAAGATTATCTACAGCTAAATTCGGT	(zostera_marina_Chr03_1510575)	627.0	1591.0	0.3940917661847894																				2.7795e-54	0.436242	1591.0	48.0	1.31253	0.459459	0.450031	1.9991636202179705e-50	True	54M
TCTATGTATGGCAAAATGTTTTGTGTA	CCCACTGGAAGCGGAGGTGTTGAAATA	(zostera_marina_Chr05_30544626)	238.0	852.0	0.2793427230046948																				2.64207e-09	0.25673	852.0	46.0	1.1584	0.342723	0.325117	4.145257178218676e-06	True	54M
TCTATGTCACGGCAACTCCAACCCAAT	GCTTTAAGCTTCTTTGGACTCATACCT	(zostera_marina_Chr01_40722978)	240.0	1018.0	0.2357563850687623																				3.8006499999999996e-20	0.32403	1018.0	47.0	1.05885	0.294695	0.274067	1.0778227382329024e-16	True	54M
TCTATGTCCAATGCTTGAATACATGCT	TCAGCTACAACATGTCTGCTTGTTTCT	(zostera_marina_Chr01_40444536)	156.0	2476.0	0.0630048465266559																				1.68953e-06	0.127133	2476.0	48.0	0.692351	0.108239	0.106624	0.002152576627356	True	54M
TCTATGTGTGAACCAGCTAATACATGA	TTATGTGTTATCTGGTTTAAATAACGA	False	130.0	548.0	0.2372262773722627																				2.54383e-33	0.631387	548.0	15.0	1.52719	0.600365	0.600365	1.1285048009716229e-29
TCTATGTGTTTTATCGGTAACAGTGAG	AGCCCACAATCCCAGGAGATCAAACAA	(zostera_marina_Chr01_31678555)	290.0	812.0	0.3571428571428571																				5.83564e-10	0.305795	812.0	44.0	1.2636	0.453202	0.434729	9.5707179020324e-07	True	54M
TCTATGTTCAAGCCATCGTCACCGGAA	AGGGGCCATTGGAGAACCTTGCAGACC	(zostera_marina_Chr04_23551060)	1202.0	7723.0	0.15563900038845																				9.20151e-24	0.110322	7723.0	40.0	1.00721	0.215719	0.203548	3.0098133038880483e-20	True	54M
TCTATGTTCACAAAAACAGAGGAGGAG	GAGAAGAAGAAGAAGATGGCAATTCAA	(zostera_marina_Chr06_1306005)	151.0	1796.0	0.0840757238307349																				3.35469e-26	0.221353	1796.0	24.0	0.767666	0.448775	0.27784	1.1971351992677053e-22	True	54M
TCTATGTTCCAAGCAGAAAACCTTTCG	GCAGCCGTCACAGATGAAGGGAAGGAA	False	660.0	1577.0	0.4185161699429296	-	zf-C5HC2	PF02928.19	0.23	15.7	0.3	0.24	15.7	0.3	1.0	1.0	0.0	0.0	1.0	1.0	1.0	0.0	-	-1.0	3.39197e-49	0.497389	1577.0	47.0	1.56996	0.639188	0.639188	2.2070301855268722e-45	True	33M74N21M
TCTATGTTCCATGCCAACGTCTTCTTC	CATTTTGGTTATCGGTTCTTCTTCTTC	False	104.0	323.0	0.3219814241486068																				1.53955e-14	0.459691	323.0	32.0	1.38244	0.452012	0.44582	3.3395767332433776e-11	True	20M110N34M
TCTATGTTTGTAAGGAGGAAGGTATTA	TATTTGACGTAATATCTTCCTCTTTTG	(zostera_marina_Chr02_29837108)	588.0	1653.0	0.3557168784029038																				4.52946e-60	0.456346	1653.0	48.0	1.26917	0.461585	0.407139	3.629931383677551e-56	True	54M
TCTATTAAAATTAAACCCTAAATCTTT	TGTATTCTGCTAAAGTGCCAAGTAACG	(zostera_marina_Chr01_16455850)	138.0	379.0	0.3641160949868074																				2.36266e-16	0.454551	379.0	30.0	1.16756	0.411609	0.406332	5.629753619679978e-13	True	54M
TCTATTAAACAAACACATCAGTGTCAC	GTACTCGGACTCCCTTGTCTCCCAAAT	(zostera_marina_Chr04_11712438)	56.0	212.0	0.2641509433962264																				8.37056e-08	0.638465	212.0	16.0	1.12005	0.311321	0.311321	0.0001177344035833	True	54M
TCTATTAAACTCGGTGTAGTGCACGTA	ATACTCGTAATCAGTGGGAGCACCGTC	False	318.0	720.0	0.4416666666666666	-	Tudor-knot	PF11717.11	6.9e-05	26.6	0.8	6.9e-05	26.6	0.8	1.0	1.0	0.0	0.0	1.0	1.0	1.0	1.0	-	-1.0	1.42749e-48	0.594095	720.0	45.0	1.11613	0.461111	0.461111	9.164973277736732e-45	True	8S46M
TCTATTAAATAACATAAAATTTCATTA	AGCAGAATACTCTCCTTAAAGTTAGGC	(zostera_marina_Chr02_36105031)	150.0	369.0	0.4065040650406504																				3.22689e-15	0.547902	369.0	38.0	1.0993	0.430894	0.430894	7.256680458082882e-12	True	54M
TCTATTAAGATCGAATCATTCAGATTT	CAGAGGAGGAGGAGGAAGAAGAAGAAG	(zostera_marina_Chr03_516978)	336.0	1410.0	0.2382978723404255																				1.85975e-22	0.301577	1410.0	48.0	0.976348	0.263121	0.263121	5.790302608749338e-19	True	54M
TCTATTAAGTTGTTGAATTGTGTTGAT	CTGACATTTATCCCCATCCAAGAGTTC	False	642.0	1625.0	0.3950769230769231																				2.235e-07	0.155898	1625.0	48.0	1.64308	7.88308	5.73908	0.0003045506915386	True	27M73N27M
TCTATTAATCTAACAATCAACATATAT	ATATATATAGAGAGAGAGAGATGGATA	(zostera_marina_Chr05_20551037)	52.0	180.0	0.2888888888888888																				1.13131e-06	0.514225	180.0	20.0	1.88251	1.03333	0.811111	0.0014608315361718	True	54M
TCTATTAGTCAAATACTGAGATGGGAA	TAAAGCTTTGCATTTGGGAGGAGAACT	(zostera_marina_scaffold_464_56843)	545.0	3639.0	0.1497664193459741																				2.78568e-08	0.149564	3639.0	48.0	0.845099	0.223963	0.182468	4.058318363957582e-05	True	54M
TCTATTATAATCGAAGATTAAGACGCG	ATCTTTCATAGCTATTGCTTTCAAAGG	(zostera_marina_Chr04_28151471)	437.0	933.0	0.4683815648445874																				3.93694e-22	0.373417	933.0	44.0	1.3295	0.551983	0.538049	1.2104888285135166e-18	True	1S52M1S
TCTATTATGCAGGCGATATTTCTGCAA	ATGACTTTTGATCTCGTCGTTGGTGAG	False	93.0	1959.0	0.0474732006125574																				6.1139e-06	0.104846	1959.0	41.0	0.64464	0.123532	0.0903522	0.0074528596433556	True	21M74N33M
TCTATTATTCCATGCTAATGTATTCGA	GCATAGGCCTGCTTTGAACACTCTAAT	(RF_all_CAUH01010334.1/1247-1_757)	87.0	241.0	0.3609958506224066																				1.97111e-11	0.547595	241.0	11.0	1.96657	0.755187	0.755187	3.5605531973405314e-08
TCTATTCAATGTTCAACCGAACAAAGG	TTGGTACGTATCACTTGTTGGTATGTG	False	60.0	167.0	0.3592814371257485	-	2Fe-2S_thioredx	PF01257.22	0.078	16.8	0.1	0.078	16.8	0.1	1.0	1.0	0.0	0.0	1.0	1.0	1.0	0.0	-	3.0	1.00305e-08	0.652174	167.0	17.0	1.13746	0.401198	0.401198	1.5100305242237756e-05	True	28M79N26M
TCTATTCACTGGTATTCTTCCAACCAG	TATAGCATAAGAAACTCACAAGATTGA	(zostera_marina_Chr01_28881104)	259.0	732.0	0.3538251366120218																				2.42848e-25	0.487278	732.0	48.0	1.31139	0.797814	0.771858	8.412189984289689e-22	True	54M
TCTATTCCATATCCCACATGACCTAAA	GCTAACGCCTCAATTGCCAATAACATT	(zostera_marina_Chr01_41609183)	78.0	184.0	0.4239130434782608																				5.7405e-10	0.678133	184.0	17.0	1.56299	1.18478	1.08696	9.418119338582108e-07	True	54M
TCTATTCCCAGACGTGGTACACTTCGG	CAGAAACACATTGACGCTTTTGCACGT	(zostera_marina_Chr05_29969158)	292.0	687.0	0.4250363901018922																				7.12332e-17	0.345727	687.0	44.0	1.34838	0.499272	0.487627	1.7408680840016837e-13	True	7S47M
TCTATTCCCGAGCCACATCTTTTGAAC	CGTAAAGTCTCATCGGATTTTCCGATG	False	167.0	1999.0	0.0835417708854427																				3.08873e-06	0.160025	1999.0	46.0	0.725466	0.137069	0.125063	0.0038545392000129	True	18M71N36M
TCTATTCCTCCGTATTTGAGTTTTTGC	AGAAGCGAGTTAATGCTTGCAGTGTCA	(zostera_marina_Chr04_31527783)	358.0	997.0	0.3590772316950852																				2.28678e-23	0.390558	997.0	47.0	1.56211	0.877633	0.869609	7.373388163476807e-20	True	54M
TCTATTCGACGTGTCAAAAGTGGAGAA	GAAAGATGTCTTGACCGGTACTTACTC	(zostera_marina_Chr01_1199597)	76.0	181.0	0.4198895027624309																				2.1091e-14	0.673143	181.0	20.0	1.11626	0.453039	0.453039	4.541018126919256e-11	True	54M
TCTATTCTGTCTTCTTCCCCCTCGAAA	CTCCCAGCAAAGCAAAGCTCCAACAGG	(zostera_marina_Chr01_38309367)	53.0	240.0	0.2208333333333333																				8.02634e-06	0.505008	240.0	27.0	0.985841	2.1	1.80833	0.009692917857611	True	45M9S
TCTATTGAAACCGTGCTCAAGAAGTTA	GTAAGGTGATGGTGTATTCATTCATAT	(zostera_marina_Chr01_39682222)	126.0	352.0	0.3579545454545454																				3.59835e-11	0.463658	352.0	31.0	1.54558	0.892045	0.772727	6.389798436656979e-08	True	8S46M
TCTATTGAAGGTTTGTACTCTAGATAC	AAGTCAATCGCACGAACTAGATGTTTT	False	579.0	1429.0	0.4051784464660601																				1.00236e-63	0.51441	1429.0	48.0	1.25347	0.448565	0.448565	8.534803589701438e-60	True	38M2380N16M
TCTATTGAATGGGTGGTTGTACCAGAT	GAGGTCACAGATATGTGAGTCTCTCCG	False	91.0	378.0	0.2407407407407407																				8.64669e-23	0.982578	378.0	5.0	1.07504	0.656085	0.55291	2.727388292746118e-19
TCTATTGACAATGAGTCGTGCCATGGT	ATTCAAAGAATCAATCGATCCAATCTC	(zostera_marina_Chr05_31541179)	127.0	296.0	0.429054054054054																				5.28137e-10	0.491188	296.0	32.0	1.90542	0.655405	0.648649	8.685797715580969e-07	True	54M
TCTATTGACAATGTGTCCTACAAATTC	AAAGGCAGCAACAAATGCACTCTGAAC	(zostera_marina_Chr01_36001527)	137.0	299.0	0.4581939799331103																				2.87142e-10	0.483813	299.0	33.0	1.25139	0.51505	0.51505	4.808100341476227e-07	True	54M
TCTATTGATTTTTAGGCCTAGCACGTG	TGGTGGAACATGAAGAGACGGTAGTCC	False	120.0	714.0	0.1680672268907563																				2.0595800000000002e-29	0.968254	714.0	5.0	1.27862	0.669468	0.641457	8.151664007639774e-26
TCTATTGATTTTTAGGCCTAGTACGTG	TGGTGGAATATGGAGAGACGGTAGTCC	False	109.0	708.0	0.153954802259887																				1.12082e-45	0.805705	708.0	11.0	1.24411	0.460452	0.416667	6.747200923204652e-42
TCTATTGCCACATGGAAGAAGTAGCAG	AATCCCATAAATGTAGTTGGCTGTGTT	(zostera_marina_Chr01_36245006)	328.0	741.0	0.4426450742240216																				2.22562e-17	0.453509	741.0	46.0	1.21956	0.495277	0.479082	5.571894721468368e-14	True	54M
TCTATTGCTACCTAGCCAGCAATTAGA	TTAATTCCTCTTCCGGATTTTGGTCGG	(zostera_marina_Chr05_4314208)	107.0	1010.0	0.1059405940594059																				1.21833e-12	0.19604	1010.0	35.0	0.746016	0.135644	0.135644	2.370081803047978e-09	True	54M
TCTATTGCTCACCGGACGGTGAGCTCT	GTTCGCCGGAGTCTCTCTACATCTCCC	(zostera_marina_Chr05_6203306)	349.0	2272.0	0.1536091549295774																				1.42188e-16	0.224174	2272.0	45.0	0.952452	0.203345	0.200704	3.4257056763304626e-13	True	54M
TCTATTGCTTTCATCCTTATCTCAAGA	GGTTGAATTAGATGAGCAAACTCCTTC	(zostera_marina_Chr01_39633015)	1089.0	4900.0	0.2222448979591836																				5.4857900000000015e-18	0.15261	4900.0	48.0	1.30278	0.482449	0.476939	1.4142669014660446e-14	True	49M5S
TCTATTGCTTTCCTTCAGAAGAAAGGA	GTCATAATTACCTTTACTGATCACAAA	(zostera_marina_Chr02_39468561)	117.0	442.0	0.2647058823529412																				7.33475e-10	0.367396	442.0	33.0	1.27064	0.708145	0.683258	1.1949815104361947e-06	True	16M77N38M
TCTATTGGAGATGAAAAAGAAGATGAT	GAATGCTTACATCCAAGGTTGTGTCAG	(zostera_marina_Chr05_8891350)	61.0	178.0	0.3426966292134831																				1.51374e-09	0.628535	178.0	22.0	1.16001	0.376404	0.376404	2.414395306647852e-06	True	54M
TCTATTGGATTTCCCATGAACCTCTCT	GGTTTGAATACTTCTGGATTTTTCCAT	(zostera_marina_Chr04_28528628)	213.0	3607.0	0.0590518436373717																				1.25631e-15	0.128004	3607.0	28.0	0.910425	0.261436	0.24092	2.885560688043724e-12	True	54M
TCTATTGGTTCACACAGACCAGCTGTT	ATTGCGTCTATAATTTCATGTGGATGG	(zostera_marina_Chr05_22794395)	352.0	719.0	0.4895688456189151																				1.0484e-07	0.245266	719.0	39.0	1.17656	0.545202	0.527121	0.0001464034938959	True	54M
TCTATTGTTATCCTTGTAGCAACACCC	ATAGAGATTAACAAGATTTCGATGTTT	(zostera_marina_Chr03_22515129)	374.0	764.0	0.4895287958115183																				1.93355e-10	0.424381	764.0	40.0	1.19383	1.03665	1.01178	3.275128344534475e-07	True	54M
TCTATTTCAATAGAACATTGTCCGATG	TGATTTAGACTACTGTTATCATGGGGA	(zostera_marina_Chr05_6056918)	190.0	609.0	0.3119868637110016																				5.20729e-14	0.374865	609.0	42.0	1.08854	0.367816	0.364532	1.0968366318579012e-10	True	54M
TCTATTTCACGAGAACCACGTATCATG	CAAGGACTTGTACCACATACCAATAAG	(zostera_marina_Chr03_3126733)	2666.0	5661.0	0.4709415297650591																				3.92449e-268	0.49972	5661.0	48.0	1.32843	0.531002	0.520226	1.7312800036506103e-263	True	54M
TCTATTTCATAATCATCTTTACCCTTT	GCCACAACCTCCTCGTCCTTTGCGACC	(zostera_marina_Chr04_1855672)	200.0	499.0	0.4008016032064128																				4.17994e-17	0.464537	499.0	40.0	1.29848	0.509018	0.509018	1.0328931912545296e-13	True	54M
TCTATTTCATCAAAACTACTGCAAATC	AAAGAATCCAAAAGTATTCTCGCCGCT	(zostera_marina_Chr04_33861412)	330.0	2668.0	0.1236881559220389																				4.06662e-09	0.158513	2668.0	48.0	0.830849	0.19003	0.167541	6.29737160123937e-06	True	54M
TCTATTTCCAGCATTGGATCGTCGCCT	TTGGATTTTGACTTCTTGATCTTCTTG	(zostera_marina_Chr01_13184018)	80.0	274.0	0.291970802919708																				2.97533e-16	0.509582	274.0	23.0	1.2253	0.459854	0.379562	7.056313131308108e-13	True	54M
TCTATTTCCAGTCCATGCTGATGCTGA	TGCAGATGCATATGTCCTCTTAATGGA	(zostera_marina_Chr03_34864032)	651.0	1448.0	0.449585635359116																				2.90862e-43	0.437162	1448.0	47.0	1.35399	6.07597	5.1395	1.656285871006625e-39	True	54M
TCTATTTCCGACCAGACTTTCTCTTGC	AGTTGCAGCCCTATAGAGACAGACAGA	(zostera_marina_Chr05_344646)	105.0	349.0	0.3008595988538682																				3.17035e-15	0.515603	349.0	25.0	1.42532	0.492837	0.472779	7.132443744729983e-12	True	54M
TCTATTTCCGTCTCCTCAATTATTTCG	ACTGAGAGTCTCATTAGTTGAATTCTT	(zostera_marina_Chr06_13242189)	280.0	947.0	0.2956705385427666																				1.53987e-23	0.378664	947.0	48.0	1.17022	0.357973	0.345301	4.997422789029937e-20	True	40M77N14M
TCTATTTCCTTTTTCTCTTTAGTAAGA	CGATCCTTCTCCTCTTTTGATAGCCAG	False	124.0	265.0	0.4679245283018868																				3.4262499999999994e-20	0.702717	265.0	26.0	1.35087	0.596226	0.577358	9.737153667987008e-17	True	16M286N38M
TCTATTTCTCCATTTTCTAGCATTGGC	TCCACCCATGTAGCTATAGGGATATTA	(zostera_marina_Chr04_3552230)	323.0	676.0	0.4778106508875739																				1.57303e-13	0.393646	676.0	34.0	1.38871	0.60355	0.547337	3.2246869813117966e-10	True	53M1S
TCTATTTCTTCAGGATCCTCAAATTCT	TCCTCCATTTCATCATCTTCATCGTTA	(zostera_marina_Chr02_36858087)	942.0	2108.0	0.4468690702087287																				2.68689e-62	0.471003	2108.0	48.0	1.28053	0.499526	0.497628	2.2348322885653328e-58	True	54M
TCTATTTGAGTACTGTAATATTGTTCA	ATGTCTCTCAAGATCCGAATATCATCA	(zostera_marina_Chr04_25843985)	1040.0	2383.0	0.4364246747796895																				3.4319300000000005e-24	0.21797	2383.0	48.0	1.29439	0.503987	0.485942	1.1406981139275648e-20	True	54M
TCTATTTGATTAAAATTTATAAAATCA	TCTATTCCCCATTTATGCTAACATGCA	(zostera_marina_Chr01_8756708)	1649.0	5796.0	0.2845065562456866																				3.3869000000000003e-107	0.352952	5796.0	48.0	1.17996	0.349551	0.327985	5.16808736768188e-103	True	54M
TCTATTTGGATGATTTATTTCATCCTT	TGCAGAATTAACACCAAGAGTATGCTC	(zostera_marina_Chr01_35279302)	325.0	2593.0	0.1253374469726186																				1.59771e-17	0.214243	2593.0	47.0	0.842223	0.187428	0.169302	4.0276172207740096e-14	True	54M
TCTATTTGTTCTTCAACCATCCCACAT	TTCTTGTATAGATCGATAAGGACATTA	(zostera_marina_Chr01_40018027)	113.0	627.0	0.1802232854864433																				3.67613e-11	0.301537	627.0	39.0	0.877018	0.232855	0.212121	6.52356351996028e-08	True	54M
TCTATTTTACCATAACAAACTACTAAC	AAACTCCTATAACCAACTTAATTAAGT	(zostera_marina_Chr05_2436333)	3976.0	8489.0	0.4683708328425021																				5.70244e-60	0.272522	8489.0	48.0	1.25407	1.00118	0.989987	4.560153493651336e-56	True	54M
TCTATTTTGCCGACTTCCCTTAACTAC	ATTCGTCTATCGACTAGAGGCTTCTAA	(RF_all_CM000615.1/42656-39384_1810)	133.0	478.0	0.2782426778242677																				9.07785e-26	0.606809	478.0	17.0	2.25656	1.12762	1.06067	3.1928066607941066e-22
TCTATTTTGCCGACTTCCCTTACCTAC	ATTGTTCTATCGACTAGAGGCTGCTCA	(RF_all_ABAV01019965.1/1225-1_1040)	11.0	528.0	0.0208333333333333																				3.76074e-08	0.559839	528.0	6.0	1.0149	0.445076	0.378788	5.4259695689963126e-05
TCTATTTTGCCGACTTCCCTTACCTGC	ATTGTTCATATTGAGCAGAGGCTGTTC	(RF_all_DS985288.1/2715-1_1480)	344.0	2249.0	0.1529568697198755																				1.41578e-72	0.305776	2249.0	18.0	0.985954	0.208537	0.195198	1.387668473953979e-68
TCTATTTTGCCGACTTCCCTTATCTAC	ATTCTTCTATCGACCAGAGGCTGCTAA	(RF_all_KV784430.1/101985-98746_1799)	104.0	377.0	0.2758620689655172																				2.94171e-12	0.702218	377.0	15.0	2.93686	3.85146	3.14058	5.592337433052769e-09
TCTATTTTGGAAACTCGCCTTACTGAC	TGACGGACTAGTTACTTTGGTGGGTTT	(zostera_marina_Chr01_6497664)	222.0	677.0	0.327917282127031																				1.0867900000000001e-23	0.547815	677.0	33.0	1.73079	4.16839	3.1743	3.546230326999193e-20
TCTATTTTTACCGGGAGATGAGGATAG	CTCTTGACATGATGATGTTGAAGGAAA	(zostera_marina_Chr05_2202176)	79.0	467.0	0.1691648822269807																				4.63757e-16	0.365831	467.0	31.0	0.806126	0.224839	0.188437	1.0890078791378472e-12	True	54M
TCTCAAAAATAAAATAAAAAGGAAAAA	TCAAATGATAGCCATCTCCGAAAGGAT	(zostera_marina_Chr01_24168115)	29.0	80.0	0.3625																				2.71972e-06	0.814582	80.0	10.0	1.38486	0.45	0.45	0.0034097351910929	True	54M
TCTCAAAAGACAACAAATTGCTTCCAG	AAACTTAGTTAATTAAGCTTTAAGACG	(zostera_marina_Chr03_5298689)	400.0	909.0	0.44004400440044																				3.10813e-28	0.543396	909.0	41.0	1.19131	0.506051	0.491749	1.1857817902142182e-24	True	54M
TCTCAAAAGACATTAGACATCTATCTA	TCTACATACATGCTTGTTTTAAAATAC	(zostera_marina_Chr03_39632504)	368.0	872.0	0.4220183486238532																				3.21884e-30	0.507817	872.0	42.0	1.23029	5.26261	3.49656	1.3057274106623909e-26	True	54M
TCTCAAAAGCTGCTGATCCATCAGCTT	TTGATACAACACCAATCTCCGCACGTA	False	65.0	229.0	0.2838427947598253	-	RNase_PH	PF01138.24	1.8	13.1	0.0	1.8	13.1	0.0	1.0	1.0	0.0	0.0	1.0	1.0	1.0	0.0	-	-3.0	6.31051e-13	0.582785	229.0	20.0	1.01404	0.305677	0.305677	1.2490475614696076e-09	True	17M78N37M
TCTCAAAATCCACACCAACCTCAACGA	TTTTCTTATCGGCAGCCACCTCATTCG	(zostera_marina_Chr03_31234034)	956.0	5023.0	0.1903245072665737																				1.68873e-69	0.261532	5023.0	48.0	1.20106	0.264782	0.255425	1.5799787034534617e-65	True	54M
TCTCAAAATCCGACCGTTGGTATCTGT	AATCCCCAACGGTTACTTTTCTTCAAC	(zostera_marina_Chr03_28284288)	100.0	345.0	0.2898550724637681																				2.38015e-15	0.562802	345.0	32.0	1.67949	0.768116	0.736232	5.388765040012684e-12	True	54M
TCTCAAAATCCTTTGGTAGGATGACAT	AACGATTCTTCCGGACAGCATGCATCC	(zostera_marina_Chr06_12873949)	1831.0	5803.0	0.3155264518352576																				1.11953e-08	0.114983	5803.0	48.0	1.30707	0.386007	0.372566	1.679514943843692e-05	True	54M
TCTCAAAATTGATTGATATGATAGTTT	GATACATATACCAGAATTTCCCTTCAC	(zostera_marina_Chr04_298310)	118.0	479.0	0.2463465553235908																				2.53926e-06	0.346654	479.0	39.0	1.3032	0.319415	0.319415	0.0031907723570562	True	54M
TCTCAAACACCCTTTCATCCTTGGTCG	CGAACGGTTGATAGCCGAACAACATCT	(zostera_marina_Chr01_1216663)	9391.0	24418.0	0.3845933327872881																				0.0	0.330386	24418.0	48.0	1.49297	0.474527	0.458432	0.0	True	54M
TCTCAAACACTACTAAAGCTTAAGTGC	TTAACGCAACCAAACCATAACTATAAG	(zostera_marina_Chr01_25502376)	3577.0	14885.0	0.2403090359422237																				1.31378e-287	0.299623	14885.0	48.0	1.0889	0.296473	0.278132	6.297092356805507e-283	True	54M
TCTCAAACCAGCTACTGATCGTTGCCT	TGGTAAGCTTTTATCTTACCAACTAGC	(RF_all_LATL02000182.1/1904-538_214)	126.0	1175.0	0.1072340425531915																				1.3501e-32	0.570816	1175.0	15.0	1.02057	0.68766	0.485957	5.869485711744029e-29
TCTCAAACCAGCTATAGATCGTCGACT	TGGTAGGCCGTTACCCCACCAACTATC	(RF_all_FQXB01000002.1/311149-309690_213) (mge_aclame_genes_all_0_gene:plasmid:134731_208)	51.0	167.0	0.3053892215568862																				6.7078e-10	0.825394	167.0	9.0	1.086	0.958084	0.958084	1.095599189743176e-06
TCTCAAACCATGAATTTAAAAACCAAA	ACCAAAATAAGAATGAAAGAGAGAGGA	False	177.0	1059.0	0.1671388101983003																				3.30637e-08	0.23813	1059.0	47.0	1.00847	1.98678	1.95656	4.7904446606146895e-05	True	36M18S
TCTCAAACCCAAGATTCTCTCACACTA	CTGCTGCTGCTGCTTCTGGATCTTTAT	(zostera_marina_Chr03_34931753)	88.0	204.0	0.4313725490196078																				3.008e-06	0.523394	204.0	25.0	1.18904	3.10294	3.10294	0.0037577014320217	True	54M
TCTCAAAGAACTCAAGCACCGCCTTAC	GGCCGACGGAGTGGAGAAGACGAGATC	False	364.0	1221.0	0.2981162981162981																				6.97457e-51	0.457285	1221.0	48.0	1.1404	4.93284	2.48567	4.697335978269563e-47	True	22M87N32M
TCTCAAAGACTCCTCACTCTCGGATTG	TTGCTTTCTCATACCGTTCCCGCCTCC	(zostera_marina_Chr03_37017703)	8767.0	21645.0	0.405035805035805																				8.61643e-152	0.414086	21645.0	48.0	1.30186	6.28108	6.25951	1.9814533184818745e-147	True	54M
TCTCAAAGCATGAAGAGAGGAGGAAAC	TGTCATTTAAGTTCCTTAAAGAGTTGA	(zostera_marina_Chr04_32073223)	988.0	2176.0	0.4540441176470588																				4.21764e-62	0.403036	2176.0	48.0	1.18552	0.494945	0.482077	3.495330957107373e-58	True	54M
TCTCAAAGGAGGTGAGAGAGTTGACTT	TAACATTTATTTTCTCTCCCTTCGCAT	(zostera_marina_Chr05_23157173)	361.0	778.0	0.4640102827763496																				4.5820600000000006e-24	0.441714	778.0	48.0	1.26657	0.568123	0.523136	1.5160327047772802e-20	True	54M
TCTCAAAGGCTTTGTTTGATCTGATGC	TGTGCCATTGTATTCCTTTCATCTAGT	(zostera_marina_Chr06_2821891)	141.0	609.0	0.2315270935960591																				2.70011e-21	0.405983	609.0	36.0	0.932867	0.259442	0.259442	8.029424417549339e-18	True	54M
TCTCAAATGACATTAAGTGATAGTAAG	TAAAAATAGTTTTTCGACAGCCAAAAC	(zostera_marina_Chr01_28953088)	71.0	189.0	0.3756613756613756																				3.22647e-11	0.634888	189.0	20.0	1.57699	0.534392	0.534392	5.74816558033674e-08	True	54M
TCTCAAATGGACCCTTTCCGGTGACGA	TGGCTTGAACGTAGAATCCGAACATGG	(zostera_marina_Chr04_28013145)	480.0	1185.0	0.4050632911392405																				1.01121e-18	0.349284	1185.0	44.0	2.24646	0.695359	0.65654	2.693771365810148e-15	True	54M
TCTCAAATTTTACTTATTATTTTAATC	TAGAACTGTGTGTAACTGTAGAAACAA	(zostera_marina_Chr01_2292446)	169.0	382.0	0.4424083769633508																				3.87298e-11	0.458848	382.0	34.0	1.22452	0.479058	0.479058	6.863422760184934e-08	True	54M
TCTCAAATTTTTCCATTTTTAGAAAGC	AACAGGTGAGTAGGAAGTCTTACTTAT	(zostera_marina_Chr06_20375511)	300.0	1860.0	0.1612903225806451																				1.60972e-09	0.193185	1860.0	48.0	0.889269	0.206452	0.201613	2.562842318731894e-06	True	54M
TCTCAACAAAGCAGTTGTGGATGTAAG	TAACAAGTTTGATCATATGATCAATAT	(zostera_marina_Chr06_8095651)	108.0	239.0	0.4518828451882845																				2.83308e-06	0.481299	239.0	26.0	1.19689	0.493724	0.493724	0.0035464564181098	True	54M
TCTCAACAAATCCAACACACTCCTCCA	TATCACTGCCGCCGGCGATTCTTCATT	(zostera_marina_Chr03_4031821)	43.0	134.0	0.3208955223880597																				8.8286e-09	0.66243	134.0	17.0	1.02378	0.335821	0.335821	1.3343040440384166e-05	True	54M
TCTCAACAACCGCACGTCTTCTTCTGT	ATCAATGATTCCGTTCATCAATTCGGT	(zostera_marina_Chr03_37803260)	1032.0	2474.0	0.4171382376717866																				6.75756e-98	0.502258	2474.0	48.0	1.47689	0.501617	0.501617	9.281340807666918e-94	True	54M
TCTCAACAACCTCCCCGGAAATCGGAG	AGTTGATATCGCTTGTAGCTTTAACAC	(zostera_marina_Chr02_4510176)	7958.0	21404.0	0.3717996636142777																				0.0	0.495852	21404.0	48.0	1.24483	0.420716	0.410391	0.0	True	54M
TCTCAACACGAGGTACGTCATGCCATG	TAGCCATAATTGTCCCCCAAATTGTAC	(zostera_marina_Chr01_2743117)	208.0	4045.0	0.0514215080346106																				7.76554e-10	0.123742	4045.0	48.0	0.692956	0.102596	0.0996292	1.2629305093166112e-06	True	54M
TCTCAACAGCATTCTCAACATCCTTTC	CATCATAATCTATTCCCTGGTCCTCAT	(zostera_marina_Chr02_4812383)	173.0	785.0	0.2203821656050955																				2.39112e-08	0.220887	785.0	45.0	1.17923	0.318471	0.307006	3.50056959141784e-05	True	54M
TCTCAACAGGTCTTGGAATATCTGGAG	GACTGGCACATCGGATGAGGGCCCAAT	(zostera_marina_Chr03_9658739)	875.0	2040.0	0.4289215686274509																				3.04845e-87	0.513039	2040.0	48.0	1.37747	0.488725	0.488725	3.67869553234279e-83	True	54M
TCTCAACATCCTTTCCATCATAATCTA	TTCCCTGGTCCTCATCATGCTCATATT	(zostera_marina_Chr02_4812395)	170.0	748.0	0.2272727272727272																				2.12076e-10	0.274507	748.0	45.0	1.14723	0.413102	0.382353	3.5830009400263813e-07	True	54M
TCTCAACATCGTCATCGTCAACAGAAG	TGCCAGCATTTCCAGTGGAACGAGCTG	False	340.0	856.0	0.397196261682243																				7.4943e-27	0.462304	856.0	46.0	1.36896	0.575935	0.554907	2.734391048184348e-23	True	15M80N39M
TCTCAACATGTATGCTCACACTCAGAC	CGTTCTCCCGAAGGATTGAGGCCGGCG	(RF_all_CM000615.1/42656-39384_694)	85.0	336.0	0.2529761904761904																				8.98826e-25	0.735529	336.0	12.0	2.15014	0.672619	0.642857	3.0509629956535013e-21
TCTCAACCCACATCTTTTAAAAGGGAG	ATAAACTACGTACGTACTGCGGTACCG	(zostera_marina_Chr05_27798343)	783.0	23838.0	0.0328467153284671																				4.88805e-19	0.116681	23838.0	48.0	0.505951	0.0875493	0.0690075	1.3208054723837705e-15	True	54M
TCTCAACCTACCCACCTGTGTCGGTTT	GGGGTACGGACACTCATTACCTGAAGC	(RF_all_LWTN01000242.1/22366-19475_1572)	596.0	1928.0	0.3091286307053942																				2.91025e-29	0.42574	1928.0	29.0	2.22193	3.14782	1.89212	1.1466459040125219e-25
TCTCAACGAATTGGTAGCATTCCGGAT	GAAATTGGAGGACAAAAGAAGGGAAGG	(zostera_marina_Chr05_27958288)	251.0	561.0	0.4474153297682709																				1.87947e-17	0.462592	561.0	37.0	1.20803	0.516934	0.500891	4.722467186536109e-14	True	54M
TCTCAACGTCGAACTGAGGTGTGTTTC	TGGCGAGCATCCCGTTTGGGTTGAGTT	False	214.0	475.0	0.4505263157894736																				2.522e-10	0.373302	475.0	38.0	1.31752	2.84211	2.84	4.240123958096294e-07	True	13M99N41M
TCTCAACGTGAACTCTTTCTTTTATTT	ATTTCCTTATTTCCTTCTTTATTTCTT	(zostera_marina_Chr06_21234283)	401.0	887.0	0.4520856820744081																				1.43146e-15	0.446927	887.0	37.0	1.34053	3.3867	3.3664	3.2780957418144278e-12	True	54M
TCTCAACGTTAATTCTTTCTTTTATTT	CTTTCTTTCTTTTATTTCTTTTATTTC	(zostera_marina_Chr04_31224632)	422.0	2278.0	0.1852502194907813																				1.44117e-09	0.151283	2278.0	48.0	3.41642	4.75944	3.77568	2.301960476974956e-06	True	54M
TCTCAACGTTATTTCTTTCTTTCTTTT	ATTTCTTTCTTTCTTTATTTCTTTATT	(zostera_marina_Chr06_4058084)	289.0	1714.0	0.1686114352392065																				8.0676e-08	0.227229	1714.0	46.0	2.3391	2.34947	2.14177	0.0001136124871095	True	54M
TCTCAACGTTATTTCTTTTCTTTCTTT	TATTTATTTCTTTCTTTCTTTCTTTCT	(zostera_marina_Chr04_27414741)	582.0	2861.0	0.2034253757427473																				7.42134e-24	0.242291	2861.0	48.0	2.45791	1.33275	1.32436	2.435523770266488e-20	True	54M
TCTCAACTAAGAAGCTAAGAAGTTCGC	CCTTGTTCCATTCGGAGAAAACCTCGT	(zostera_marina_Chr05_29830502)	4427.0	9832.0	0.4502644426362897																				0.0	0.499247	9832.0	48.0	1.43008	0.526343	0.513934	0.0	True	54M
TCTCAACTCACTGTTTTCGTTTCTCTT	CTCAATCTCTTCCTCCACTCTCCTTAT	(zostera_marina_Chr01_34523825)	166.0	1033.0	0.1606969990319458																				3.62186e-09	0.234619	1033.0	48.0	0.932449	0.224589	0.200387	5.628289861467537e-06	True	54M
TCTCAACTCCTTCACCTTCAACTCGGC	GAAGGCTTCTGGGTCTTCGGCAAGGTT	(zostera_marina_Chr04_28019492)	22.0	66.0	0.3333333333333333																				1.90381e-06	0.92	66.0	7.0	1.36268	0.469697	0.469697	0.002415231452701	True	2S52M
TCTCAACTCTCAAGTATTAATTCTCTC	TGTATTTAATATCGTCATTATTACTCA	(zostera_marina_Chr05_29385685)	264.0	3226.0	0.0818350898946063																				6.954e-06	0.230772	3226.0	46.0	0.732803	0.17483	0.139182	0.0084389422718578	True	54M
TCTCAACTGCGTCCCAACTCCATCTCC	AGTATGGCCGTAGAAAACTAGAGATCT	(zostera_marina_Chr06_9548459)	230.0	2993.0	0.0768459739391914																				7.19641e-14	0.155174	2993.0	48.0	0.566867	0.11126	0.0972269	1.5036530851930934e-10	True	53M1S
TCTCAACTTCTGAATCAAATTAACAGC	ACCATCACTTTCAGTTCTCTCAGAGAG	(zostera_marina_Chr06_26472204)	41.0	104.0	0.3942307692307692																				1.82817e-11	0.773585	104.0	12.0	1.03871	0.442308	0.442308	3.3088753287840195e-08	True	53M1S
TCTCAACTTGTCATGAGCTTTGGACCA	TTATCAGGCATCCCCATTCCACCAGCC	(zostera_marina_Chr06_28327420)	422.0	1355.0	0.3114391143911439																				1.1294e-18	0.276388	1355.0	48.0	1.35685	0.464945	0.430258	3.002606965916973e-15	True	54M
TCTCAAGAAAAGATTGCAAGGTTCGTG	AGGGAGACTGTTGTAGATAGTAACGTT	False	25.0	53.0	0.4716981132075472																				2.78882e-06	0.892857	53.0	8.0	0.997688	0.471698	0.471698	0.003492940733879	True	20M113N34M
TCTCAAGAAATTTAATATCCCCAAATC	GAACCCTAAATGTAAGATTCTGACCCT	(zostera_marina_Chr01_7642963)	29.0	79.0	0.3670886075949367																				8.9958e-07	0.780488	79.0	9.0	1.36688	0.481013	0.481013	0.001170487619751	True	54M
TCTCAAGACCACGGAACAGCCAGAGAC	CCTTCACCCTGAAGGGAGGTGAGGATC	(zostera_marina_Chr01_41872207)	1351.0	4998.0	0.2703081232492997																				1.09674e-54	0.251168	4998.0	48.0	1.18515	0.322129	0.314526	7.946047381213176e-51	True	54M
TCTCAAGATCAATAGGCACCTTAAGGG	CTTCACTGAGGAGCCGCGGTGAAGATG	(zostera_marina_Chr06_9216710)	523.0	1452.0	0.3601928374655647																				1.67208e-66	0.550348	1452.0	47.0	1.13159	0.389118	0.389118	1.4907019482002031e-62	True	54M
TCTCAAGATCAGGTACAAAAGGGATGA	TTTCCATGGCTTCTAAATCTCGATTCA	(zostera_marina_Chr01_32154753)	120.0	336.0	0.3571428571428571																				1.26123e-11	0.472418	336.0	32.0	1.04962	0.377976	0.377976	2.3056752675500186e-08	True	54M
TCTCAAGATCGGAGTAAAATTCGATCG	AGATTTCTTAGAGACGAGATGTATAGA	(zostera_marina_Chr03_32948242)	87.0	219.0	0.3972602739726027																				3.41658e-16	0.655227	219.0	21.0	1.69886	0.739726	0.739726	8.07897931634013e-13	True	54M
TCTCAAGCAATCTCCATAAAATTCTTC	GTTCATTAGTTCCTGGGATAAATCTTG	(zostera_marina_Chr03_25560170)	918.0	2520.0	0.3642857142857142																				3.79305e-76	0.479106	2520.0	48.0	1.37047	0.468651	0.444841	3.922049051647123e-72	True	54M
TCTCAAGCCTCTGCCGTGCTCTTTGGA	ATTCATCTTCAGTAGGTTCACATGATG	(zostera_marina_Chr01_41827782)	1887.0	4011.0	0.4704562453253553																				1.20978e-06	0.110391	4011.0	48.0	1.39548	0.567689	0.53802	0.0015584947792331	True	54M
TCTCAAGCGCCTTGGTATTCTCTACCT	GACCACCTGTGTCGGTTTAGGGTACGA	(RF_all_AP012554.1/356424-359338_1607) (mge_aclame_genes_all_0_gene:plasmid:117291_1658)	126.0	922.0	0.1366594360086767																				7.58269e-29	0.766059	922.0	17.0	2.60863	0.951193	0.913232	2.949570840643638e-25	True	2S52M
TCTCAAGCTGGATTTTGATTCCATGTT	GACTGACTTTATTGGGACAATTTGGAG	(zostera_marina_Chr05_29233155)	60.0	294.0	0.2040816326530612																				5.27721e-07	0.411977	294.0	30.0	0.982754	0.292517	0.285714	0.0006985002029717	True	54M
TCTCAAGCTTTGCCAGCTCATTCCCAG	GACACGAGTGAATCCCATTTCCAAAAG	(zostera_marina_Chr05_431506)	644.0	1738.0	0.3705408515535098																				2.2644e-47	0.529409	1738.0	39.0	1.274	0.425201	0.4229	1.4147191654639725e-43	True	2S52M
TCTCAAGGAATACCTTGGTTTCTCTTT	CTCTTTCTCTTTCTCTTTCTCTTTCCC	(zostera_marina_Chr03_31955031)	184.0	879.0	0.2093287827076222																				2.17342e-16	0.339053	879.0	46.0	1.3539	0.351536	0.336746	5.188091779188809e-13	True	54M
TCTCAAGGAATCCAATGAAGCAGATGA	TCTGTCCGATTCCGTTGAAGGGGATGG	False	89.0	776.0	0.1146907216494845																				8.88539e-23	0.916977	776.0	11.0	1.2394	0.514175	0.494845	2.8013702170938167e-19
TCTCAAGGAGTGAAGCAAAGCTACGGC	CTAGGAGGATGGGGCTTCATCTTCTTT	(zostera_marina_Chr01_26732661)	29.0	75.0	0.3866666666666666																				8.72601e-08	0.933333	75.0	8.0	1.53859	0.493333	0.493333	0.0001225866892796	True	51M3S
TCTCAAGGCGAGAGTGGAGATTTGGTA	GTCTTCATCCTGCTTCATCTCACACAA	(zostera_marina_Chr05_5742820)	3148.0	12082.0	0.2605528885946035																				4.43163e-95	0.258544	12082.0	48.0	1.1711	0.315593	0.304171	5.894460081669534e-91	True	54M
TCTCAAGGCGTTTTTCAAATCCTTCAA	ATCCAATTGAACTTGTCATTGCCATTT	(zostera_marina_Chr05_20424709)	518.0	4502.0	0.1150599733451799																				1.8007800000000002e-18	0.1541	4502.0	48.0	0.772759	0.150155	0.141715	4.745246798136159e-15	True	54M
TCTCAAGGGTCTGTAGAGTGATAATGG	CAACATTTTTAGGCAAGTTGTAGGAGG	False	299.0	657.0	0.4550989345509893																				8.40507e-21	0.501029	657.0	40.0	1.23186	0.534247	0.506849	2.4510942758661065e-17	True	10M269N44M
TCTCAAGGGTTAAACATGTCATACTTG	TTATATCAATATGATCTTGTTTATTTT	(zostera_marina_Chr05_26351006)	117.0	313.0	0.3738019169329074																				1.05703e-21	0.616725	313.0	27.0	1.14033	0.629393	0.456869	3.196007692083765e-18	True	54M
TCTCAAGGTGAAAGCTTTGGAGCTGTG	GAGAGTGTTAAAGCTACAAGCGATATC	(zostera_marina_Chr02_4510207)	45.0	158.0	0.2848101265822785																				8.77032e-10	0.576923	158.0	16.0	0.861922	0.28481	0.28481	1.4213824114520724e-06	True	54M
TCTCAAGTAACAGCAAACTTCCGCTCC	AAGTCTCCTGACGACATTAACGTCCTC	(zostera_marina_Chr06_18517849)	46.0	98.0	0.4693877551020408																				4.97731e-11	0.816327	98.0	12.0	1.21466	0.520408	0.520408	8.76196790653517e-08	True	54M
TCTCAAGTACCACAGTGATGGTCTCAT	TTTCCCTGAGATCCACTTCTATTTTCC	(zostera_marina_Chr01_28847340)	286.0	2270.0	0.1259911894273127																				5.82284e-10	0.155076	2270.0	48.0	0.941275	0.201762	0.17489	9.55056621216007e-07	True	54M
TCTCAAGTATTAATTCTCTCTGTATTT	AATATCGTCATTATTACTCAACTCCCA	(zostera_marina_Chr05_29385692)	279.0	3423.0	0.0815074496056091																				3.75219e-07	0.240356	3423.0	47.0	0.801885	0.178791	0.146363	0.0005024435757748	True	54M
TCTCAAGTCAAAGATTCAGATAAGATA	TTAAATATGAAGGGTCGGACTAGGATC	(zostera_marina_Chr02_5071047)	154.0	453.0	0.3399558498896247																				1.88214e-27	0.656849	453.0	35.0	1.20127	0.459161	0.390728	7.00403043479474e-24	True	54M
TCTCAAGTGCAACATATGATTCCTCAG	AAGAAACTGATGGTTGTCCTCTCCACC	False	569.0	1351.0	0.4211695040710584	-	PSII_Pbs27	PF13326.9	1.5	13.1	0.0	1.5	13.1	0.0	1.0	1.0	0.0	0.0	1.0	1.0	1.0	0.0	-	-3.0	2.36975e-44	0.431147	1351.0	48.0	1.35209	0.503331	0.493708	1.3841289195469863e-40	True	32M191N22M
TCTCAAGTGCACCAAGTTGACGATCGC	CCTGATTATCTTCAGTTCCAGTATCTT	(zostera_marina_Chr04_8406435)	365.0	861.0	0.4239256678281068																				2.6350100000000004e-26	0.447937	861.0	43.0	1.372	0.53194	0.508711	9.43654590105917e-23	True	54M
TCTCAAGTTCATTTGGAATTGTTCCTG	ATAATTTTAGATGCCATGCAGACAATC	(zostera_marina_Chr04_10406553)	229.0	1266.0	0.1808846761453396																				4.34668e-15	0.214762	1266.0	42.0	1.2272	1.40205	1.39179	9.707908606176974e-12	True	4S50M
TCTCAAGTTCTTCCTTCGACCAGTAAC	ATAGTACGCAGCAAATACTGATTACAA	(zostera_marina_Chr05_20545477)	4720.0	24908.0	0.189497350248916																				0.0	0.313103	24908.0	48.0	1.22292	0.596917	0.574795	0.0	True	54M
TCTCAATACCAATGACTGCTTCAAAAC	CATGAGTGGTTCTTCTAGATTCTTTTC	(zostera_marina_Chr03_27611968)	111.0	601.0	0.1846921797004991																				5.57634e-11	0.313482	601.0	39.0	1.09778	0.257903	0.257903	9.785750229455969e-08	True	54M
TCTCAATAGATCTTGCATTCATTTCAA	TTGAAAATCTAATAGAAGCAGTGCTCG	(zostera_marina_Chr05_14515514)	72.0	552.0	0.1304347826086956																				2.47901e-08	0.29726	552.0	32.0	2.04901	0.78442	0.782609	3.6246677777381215e-05	True	54M
TCTCAATAGGATCAGGAAGCGAAAGGT	GTCGGTAAAGGAGCAAAGCGAGGGAGA	(zostera_marina_Chr03_23640708)	79.0	188.0	0.4202127659574468																				4.47161e-09	0.587779	188.0	21.0	1.37169	0.5	0.5	6.904184298626767e-06	True	54M
TCTCAATATCTCCCACCAACATTGACA	CCACACGAGACATCGATGGACGAAGAC	(zostera_marina_Chr03_22213252)	392.0	1474.0	0.2659430122116689																				6.23139e-16	0.359268	1474.0	36.0	1.14427	0.335142	0.319539	1.4543245937330877e-12	True	54M
TCTCAATCAATGCACAATACATAAGCG	GATATACATACAAATTCCAATCCCCAT	(zostera_marina_Chr06_28280505)	426.0	8548.0	0.0498362189985961																				8.69949e-10	0.131659	8548.0	48.0	0.586446	0.0968648	0.0831774	1.4102946707622888e-06	True	54M
TCTCAATCGAAGCCAATTCATGATGAT	AGGCGGCATGACAAGGAAGTAGAAGAA	False	580.0	4083.0	0.1420524124418319	-	NdhL	PF10716.12	0.0028	21.5	2.2	0.0028	21.5	2.2	1.0	1.0	0.0	0.0	1.0	1.0	1.0	1.0	-	-1.0	1.5241400000000002e-29	0.229077	4083.0	48.0	1.33414	2.42224	1.5207	6.057192938093865e-26	True	30M99N24M
TCTCAATCTCAACAGGTCTTGGAATAT	CTGGAGGACTGGCACATCGGATGAGGG	(zostera_marina_Chr03_9658745)	927.0	2161.0	0.4289680703378066																				3.54973e-42	0.41845	2161.0	48.0	1.38134	0.4882	0.4882	1.969857299489193e-38	True	2S52M
TCTCAATCTCGATCTCAACTCAAGTCT	GAACTTTGAAGTTCTCCTACCTGTACA	(zostera_marina_Chr03_9093226)	1520.0	3940.0	0.3857868020304568																				1.06508e-132	0.436513	3940.0	48.0	1.30639	0.466751	0.451523	2.0955826730694363e-128	True	54M
TCTCAATCTCTGCATTGGTGTTCATCA	CAAACGGTCTATATTGCACGATCGGCT	(zostera_marina_Chr03_26150459)	245.0	5083.0	0.0481998819594727																				6.02893e-08	0.120953	5083.0	48.0	0.59074	0.108204	0.0783002	8.568882773784201e-05	True	54M
TCTCAATCTGTCAATCCTCACTATGTC	CTGACCTGGTAAGTTTTCCCGTGTTGG	(RF_all_FN649753.1/5837-5113_110)	751.0	3494.0	0.2149398969662278																				1.3507599999999998e-39	0.461508	3494.0	27.0	3.89406	1.61849	1.56754	7.048612155372892e-36	True	4S49M1S
TCTCAATGGACCCTTTCCGGTGACGAT	GGCTTGAACGTAGAATCCGAACATGGA	(zostera_marina_Chr04_27953234)	94.0	199.0	0.4723618090452261																				7.6408e-10	0.640084	199.0	20.0	1.16119	0.492462	0.492462	1.2432536522744576e-06	True	3S51M
TCTCAATGGCATGACAACCCTTTCCAG	TCATTTTTGTTTGCGTTGTTTGTGAAG	(zostera_marina_Chr06_7054353)	361.0	759.0	0.4756258234519104																				9.82872e-19	0.409088	759.0	45.0	1.17051	0.508564	0.508564	2.6198158759720936e-15	True	54M
TCTCAATGGCGGCGACGGTGATGTTCT	CCACGATGTATAGGACGTTGTCCTCAT	(zostera_marina_Chr02_38233072)	125.0	358.0	0.3491620111731843																				4.30047e-07	0.418994	358.0	33.0	3.21996	1.09777	1.02514	0.0005731738499776	True	54M
TCTCAATGGCGGCGACGTTGATGTTCT	CCACGATGTATAGGACGTTGTCCTCAT	(zostera_marina_Chr02_38233072)	10237.0	23846.0	0.4292963180407615																				0.0	0.413311	23846.0	48.0	1.74634	0.555691	0.546842	0.0	True	54M
TCTCAATGGCGGCGCCGTTGATGTTCT	CCACGATGTATAGGACGTTGTCCTCAT	(zostera_marina_Chr02_38233072)	605.0	1685.0	0.3590504451038576																				7.80849e-45	0.466195	1685.0	47.0	2.99439	0.833828	0.793472	4.614614984493771e-41	True	54M
TCTCAATGGGTTTTCCGGATCGTCTGG	GCGTTCCTTTATTCACATGACGAATCA	(zostera_marina_Chr01_33707765)	354.0	951.0	0.3722397476340694																				7.58322e-19	0.408549	951.0	29.0	1.41551	0.905363	0.905363	2.031890343103095e-15	True	54M
TCTCAATGGTTCCAAGACTTTCCAAGC	GTCACTAATGAGATCGGGGCGGTCACA	(zostera_marina_Chr05_29134280)	62.0	257.0	0.2412451361867704																				5.92172e-06	0.406882	257.0	28.0	1.00787	0.33463	0.280156	0.0072266541305471	True	54M
TCTCAATGTCGGTAATGGTTTTGGACT	TTTAGTTGTTGGCATGGTGGGGCTGAT	(zostera_marina_Chr03_29490676)	177.0	474.0	0.3734177215189873																				2.23622e-16	0.435261	474.0	35.0	1.13198	0.447257	0.43038	5.33526449253143e-13	True	54M
TCTCAATTCCGGCAACCGATGGAGGAT	GAAGATGTCGAAAACAGAGTTCTGGAA	(zostera_marina_Chr01_30438826)	92.0	220.0	0.4181818181818181																				2.43965e-08	0.543556	220.0	25.0	1.01895	0.463636	0.427273	3.56913232555817e-05	True	54M
TCTCAATTTCCACCTTATCTATTTATC	TATCTATCTATCTATCTATACTCCGGC	(zostera_marina_Chr05_27274629)	115.0	337.0	0.3412462908011869																				1.2978e-07	0.451412	337.0	21.0	1.2688	3.32047	2.91691	0.0001799926532008	True	42M12S
TCTCAATTTCGGCTTCACGAAGAGATC	CAAGAAAGATGCGCTTGACTAACTGCC	(zostera_marina_Chr05_749816)	97.0	431.0	0.2250580046403712																				3.94889e-10	0.34652	431.0	35.0	1.37607	0.37587	0.366589	6.550598470549805e-07	True	54M
TCTCAATTTCTTCTTCTGAACATTCAC	TTCCCATTGTGGTCAGTGGCAATCTGT	(zostera_marina_Chr06_23962283)	84.0	179.0	0.4692737430167598																				3.66447e-11	0.643487	179.0	20.0	1.17564	0.513966	0.513966	6.503757144869737e-08	True	54M
TCTCAATTTCTTGGTCTATCATTGCAT	GTATCGATGGAACTGTATTGGAAGCCT	(zostera_marina_scaffold_459_12917)	1622.0	4479.0	0.3621344050011163																				2.42412e-128	0.473255	4479.0	48.0	1.41855	0.486046	0.473766	4.588592592409627e-124	True	54M
TCTCAATTTGGGCTGGCAGCTCTCGTC	TTCTGGGTTCATTCCAAATGCCTCGAA	(zostera_marina_Chr03_35805204)	190.0	865.0	0.2196531791907514																				2.14296e-11	0.336499	865.0	43.0	1.38901	0.357225	0.344509	3.8625231716419713e-08	True	54M
TCTCAATTTGTTTCCCAAGAATAGAAT	CCGTCGGTAGAGAATCTGCTATCTCGC	(zostera_marina_Chr02_36629061)	994.0	3207.0	0.3099469909572809																				6.97406e-115	0.49529	3207.0	48.0	1.29409	0.389461	0.371063	1.1573599939157465e-110	True	54M
TCTCAATTTTGTTAGAAGATGCATGGA	ATCTAACCTGAACAAGCTCCTTTTAAG	(zostera_marina_Chr01_40824083)	72.0	261.0	0.2758620689655172																				1.20672e-11	0.597847	261.0	25.0	0.987522	0.340996	0.329502	2.2086154595709523e-08	True	2S52M
TCTCAATTTTTGAGCTTGAATTAAAAT	ATTTAGATTTCTCTCCTACACCATTCT	(zostera_marina_Chr04_29010329)	101.0	228.0	0.4429824561403508																				9.98347e-10	0.523828	228.0	28.0	1.32135	0.640351	0.587719	1.6121765127223875e-06	True	54M
TCTCACAACCAACCTACCCGTCGGAGA	TGATGGCTTTGTCGGCAGGATTTCCTT	(zostera_marina_Chr01_31307889)	76.0	339.0	0.2241887905604719																				4.20672e-17	0.54054	339.0	29.0	1.12995	0.554572	0.519174	1.0394253602269999e-13	True	54M
TCTCACAACTAGCCATTGCAGGCAGGC	ATTGGTTCTTTTCCAAGCCATTTATCA	(zostera_marina_Chr04_29237277)	770.0	2905.0	0.2650602409638554																				1.66603e-78	0.369078	2905.0	48.0	1.18448	0.328744	0.314286	1.7839474258882678e-74	True	54M
TCTCACAATTTCAACAACTACAATAAT	ATACTGCACGAGACACTAATACATGTA	(zostera_marina_Chr02_4680229)	145.0	701.0	0.2068473609129814																				2.90982e-23	0.431428	701.0	33.0	1.05491	0.266762	0.256776	9.343702867756869e-20	True	54M
TCTCACACACCCATATTTCCTCAGCAA	CCTGATTGATGAGTCTAAAATCATGAG	(zostera_marina_Chr01_29480919)	668.0	1693.0	0.3945658594211459																				1.30853e-74	0.440961	1693.0	48.0	1.21204	0.454814	0.431778	1.3220344736897432e-70	True	54M
TCTCACACACGAACCTGTTCGTCGCCA	TGAGCGTACGTGGTGACAGCGCTATGA	(zostera_marina_Chr05_13377917)	236.0	735.0	0.3210884353741496																				1.27457e-26	0.556021	735.0	37.0	1.85726	1.29796	1.25986	4.615046598942506e-23	True	54M
TCTCACACCATTGTGCAATCAGACTCT	TCAACACATAGTTTGGAGTTAGAGTTT	(zostera_marina_Chr04_31527910)	559.0	1166.0	0.4794168096054888																				5.21196e-54	0.507887	1166.0	48.0	1.25291	0.545455	0.526587	3.729789276138651e-50	True	54M
TCTCACAGAAAAATAATTAGCTAGCTT	ATCTTTGTCAATACTTTCAATGACATC	(zostera_marina_Chr05_27446065)	132.0	316.0	0.4177215189873418																				2.32301e-14	0.791111	316.0	27.0	1.22839	0.458861	0.458861	4.990618815485746e-11	True	54M
TCTCACAGATAAGATTGTCGTACCCAT	TAAGTTTTGATAGATCGATAGGCCTCC	(zostera_marina_Chr01_1618774)	172.0	1021.0	0.168462291870715																				7.51273e-11	0.212529	1021.0	46.0	0.887888	0.212537	0.20764	1.307406287698549e-07	True	54M
TCTCACAGCAGTCTGAATCTCCCTACT	AGTAATAGTGGGTTTCTTATTGTATCT	(zostera_marina_Chr01_30158330)	1418.0	3405.0	0.416446402349486																				2.5130800000000003e-53	0.298271	3405.0	48.0	1.1974	0.462261	0.455213	1.7766686466445685e-49	True	54M
TCTCACAGGGTTCGATTTGAACCAGAA	CAGGCTGAAAGGAACTACTCGTCGACG	(zostera_marina_Chr05_1500152)	158.0	388.0	0.4072164948453608																				1.76682e-18	0.541199	388.0	26.0	1.11835	0.425258	0.425258	4.6575156188803926e-15	True	54M
TCTCACAGTAGATTATGACCAAGCTTT	TTGACGCGGCCAGGCAATGCCTGGGAT	(zostera_marina_Chr05_10531503)	122.0	379.0	0.3218997361477572																				1.076e-20	0.628431	379.0	25.0	1.68598	3.26385	2.66227	3.123033300625868e-17	True	54M
TCTCACAGTCAAGCTCCCTTATGCCTT	TCCACTCTAGATACGATTTCTACCCGT	False	52.0	193.0	0.2694300518134715																				3.09743e-17	0.781613	193.0	8.0	1.46647	0.512953	0.445596	7.699889764851874e-14
TCTCACAGTCAAGCTCCCTTGTGCACT	TGCACTCGACACCTGATTGCCAACCAG	(RF_all_KV454323.1/263-3370_2505)	160.0	1503.0	0.1064537591483699																				1.73693e-10	0.189143	1503.0	28.0	2.66382	0.982701	0.751164	2.951696849059968e-07
TCTCACATAACAGAAAGAGTGCCCAAG	ACCCTCGCCGAGCGTGTCCAAGAAATC	(zostera_marina_Chr03_25135058)	165.0	475.0	0.3473684210526316																				1.79366e-13	0.471204	475.0	36.0	1.27573	0.395789	0.395789	3.6663303986812947e-10	True	54M
TCTCACATCTCCTCCTCCTCCTCAAAG	CCTTCCTCTTCATCTTCATATTCGTCA	(zostera_marina_Chr01_33100909)	85.0	205.0	0.4146341463414634																				1.90248e-12	0.640518	205.0	19.0	1.44374	0.526829	0.526829	3.658528644056519e-09	True	54M
TCTCACATTCTCATCTTCCTCCGCCTC	CACCACATTTTCCTCCATCACCTCCGC	(zostera_marina_Chr06_25915143)	24.0	63.0	0.3809523809523809																				1.24397e-06	0.848485	63.0	8.0	1.45327	0.539683	0.539683	0.0016009739714907	True	54M
TCTCACATTTTCCCCCTTCAATCCAAG	TTCCTGACAGGCTTCTGCATACTTGGT	False	102.0	251.0	0.4063745019920319	-	CDK5RAP3	PF05600.15	0.043	16.5	0.0	0.043	16.5	0.0	1.0	1.0	0.0	0.0	1.0	1.0	1.0	0.0	-	-1.0	5.12294e-13	0.60195	251.0	28.0	1.11228	0.426295	0.426295	1.0197384108530275e-09	True	15M161N38M1S
TCTCACCAACAGACCTGCCTTTTCTTC	TTCTTCTTCTTCTTCAATTAGTTTGGA	(zostera_marina_Chr06_20690229)	1875.0	8481.0	0.2210824195259993																				3.58361e-125	0.338463	8481.0	48.0	1.36246	3.12109	1.46504	6.5882662340883245e-121	True	30M3I21M
TCTCACCAACAGCATAAAAGATTATTC	CTGCTGAGACAATTATGTTATTAATCC	(zostera_marina_Chr01_2616175)	47.0	99.0	0.4747474747474747																				2.98034e-06	0.691544	99.0	10.0	1.21333	0.525253	0.525253	0.0037244202686269	True	54M
TCTCACCAAGGAGGAACACCAAATCAT	ACCTCACTTGTTATCTCAGGTTTCAAT	(zostera_marina_Chr04_26696028)	157.0	355.0	0.4422535211267606																				2.50932e-06	0.388933	355.0	31.0	1.14331	2.72113	2.70704	0.0031543563098035	True	54M
TCTCACCACAGCTGGAAGAAAAAGTCA	ATCAAACAAACTCAAGAATGATCCATT	False	106.0	578.0	0.1833910034602076																				1.83486e-07	0.297132	578.0	41.0	2.11748	6.03979	4.65917	0.0002517023705384	True	26M80N28M
TCTCACCACAGCTGGAAGAAAAAGTCC	AAATCCAGCGATGAGACAAGAAGCAGT	False	7024.0	22155.0	0.3170390431053938																				0.0	0.278705	22155.0	48.0	1.42917	0.422072	0.402663	0.0	True	26M866N28M
TCTCACCACCACCTTCTTTCTTCTTCT	TCTTCTCATCGCTATTCATTTGATCCT	(zostera_marina_Chr01_8593443)	2058.0	7412.0	0.2776578521316784																				4.70888e-220	0.512558	7412.0	48.0	3.17487	9.41689	4.95993	1.6713115533034116e-215	True	34M3I17M
TCTCACCACCGTCACCGGTACCTCTCT	CTGCCGCAAGAGGATAAGGATTTTTAT	(zostera_marina_Chr03_936975)	170.0	367.0	0.4632152588555858																				2.05975e-16	0.49997	367.0	32.0	1.19304	0.544959	0.542234	4.923033140122401e-13	True	54M
TCTCACCAGACTCATGCTTTCATGGAA	TTAATAGATATCTTCCCTTGTGTGAAA	(zostera_marina_Chr05_28533937)	205.0	877.0	0.233751425313569																				9.51138e-09	0.301452	877.0	40.0	1.17803	0.332953	0.299886	1.4342371326407008e-05	True	54M
TCTCACCCAAAGATGGGTCGGTGGGTT	TGTTATTAGATTTTGGGTGAAATCCCC	(zostera_marina_Chr06_5794174)	25.0	61.0	0.4098360655737705																				5.02838e-09	0.964286	61.0	6.0	1.19188	0.508197	0.508197	7.733284235994083e-06	True	54M
TCTCACCCTCTCCGGAAGATACAGTCG	GTCGGAAGAAGAAAAATTAGGGGCAAA	(zostera_marina_Chr05_22050928)	32.0	103.0	0.3106796116504854																				2.37588e-09	0.873964	103.0	12.0	1.11419	0.359223	0.359223	3.739183432545772e-06	True	54M
TCTCACCGGCTTCAGAGTCAACTTCAG	GTAGGACGGCGGAGGATTTAGAGGAGG	(zostera_marina_Chr02_4429668)	305.0	1056.0	0.2888257575757575																				3.67493e-30	0.629019	1056.0	32.0	1.03167	0.316288	0.3125	1.4882253817157184e-26	True	54M
TCTCACCGTCAAATTCAGCGACTCCTC	GTCTTTGTTATATTTGATATTTGTATT	False	50.0	128.0	0.390625																				7.91179e-06	0.743302	128.0	13.0	1.43409	0.757812	0.6875	0.009558613836581	True	40M14S
TCTCACCGTCACCGTCACCGTCACCGT	CACCGTCACCGACACTGGGAGAGCGAG	False	327.0	3249.0	0.100646352723915																				7.616469999999999e-27	0.301295	3249.0	24.0	0.941997	0.905817	0.904894	2.778240733672798e-23	True	46M8S
TCTCACCTAATTTTTCAGGCTCGTTTT	GAGATTTATCAGGTTCGTTACTAGCCA	(zostera_marina_Chr03_28827804)	109.0	297.0	0.367003367003367																				4.8350200000000003e-23	0.643382	297.0	30.0	1.15976	0.400673	0.400673	1.5399160607955265e-19	True	52M2S
TCTCACCTCATCTGCCAGTCTTCCCCA	ACTCTGTTCATCTACACGGCGGTAATG	False	552.0	4111.0	0.1342738992945755																				1.44728e-25	0.210338	4111.0	48.0	1.51608	1.01922	0.72683	5.053706697192788e-22	True	30M80N24M
TCTCACCTCCATGCCTTGGAATATCTC	CATACCTTCTTCCACCAAACCTGAGTA	(zostera_marina_Chr05_421940)	61.0	229.0	0.2663755458515284																				1.92487e-12	0.684555	229.0	19.0	1.22011	0.462882	0.401747	3.7004937834718352e-09	True	54M
TCTCACCTCGCATTGGAATATCATCGT	CGATATCGCTGTTATTGCTGTAATCGT	(zostera_marina_Chr01_32009302)	57.0	192.0	0.296875																				1.49111e-09	0.64975	192.0	15.0	1.40577	0.395833	0.395833	2.379290319584968e-06	True	54M
TCTCACCTGTCTTTCGCTACTCATACC	GGCATTCTCACTTCTATGCGTTCCAGC	(RF_all_CP000725.1/662956-665855_1258) (mge_aclame_genes_all_0_gene:plasmid:141404_1262)	137.0	387.0	0.3540051679586563																				1.1488e-25	0.832638	387.0	10.0	2.02967	1.1292	0.97416	4.02633490248677e-22
TCTCACCTTCAGGTCATTCGTGAACTC	GGTTATCTTCTTGAACACGAAGTACCC	(zostera_marina_Chr01_350333)	6368.0	15882.0	0.4009570583049994																				1.2392e-302	0.320942	15882.0	48.0	1.44982	0.491248	0.476199	6.276480220236728e-298	True	54M
TCTCACCTTCATCAAGCAGTCGGAGAA	CCTATCTCTTCCTTCTTCTCCTTCGTG	(zostera_marina_scaffold_19_355636)	434.0	4570.0	0.0949671772428884																				2.10291e-11	0.163059	4570.0	36.0	1.89904	1.04136	0.995186	3.792013481269529e-08	True	5S49M
TCTCACCTTGTGCTTTTGTAATGATAT	TCAATAATCTACAACCACGATTAAGTG	(zostera_marina_Chr02_37350273)	101.0	983.0	0.1027466937945066																				7.00063e-06	0.210485	983.0	48.0	0.789847	0.157681	0.144456	0.0084935796302003	True	54M
TCTCACCTTTCCACTAACAATCACCAC	ACAACCCTTAGCACCACTTTCCATTAC	(zostera_marina_Chr02_25682775)	44.0	93.0	0.4731182795698925																				5.67875e-10	0.890909	93.0	10.0	1.07364	0.483871	0.483871	9.320014959198608e-07	True	54M
TCTCACGAACAAGAAGATATCCTGATG	GTGTCGAAGATATCCACCGGCTTCTCG	(zostera_marina_Chr01_12175168)	130.0	300.0	0.4333333333333333																				6.32587e-10	0.443891	300.0	30.0	1.49093	1.14667	1.06	1.0351151757164964e-06	True	1S53M
TCTCACGACACGAGCTGACGACAGCCA	TGCAGCACCTGTGTCCACTTTCTCTTT	(RF_all_AL646053.1/1206723-1205188_1029) (mge_aclame_genes_all_0_gene:plasmid:139562_1028)	1882.0	44330.0	0.0424543198736747																				9.97403e-315	0.467548	44330.0	48.0	2.89724	3.4169	3.13336	5.26446995674214e-310	True	15S39M
TCTCACGACGTTCTAAACCCAGCTCGC	GTGCCGCTTTAATGGGCGAACAGCCCA	(RF_all_CP009245.1/2345785-2342697_2750) (octopus_trinity_TRINITY_DN56529_c5_g2_i4.p1_155) (mge_aclame_genes_all_0_gene:plasmid:146149_2533)	451.0	3847.0	0.1172342084741357																				2.03637e-19	0.206665	3847.0	41.0	2.00368	1.42787	1.38342	5.5929824186269925e-16
TCTCACGACGTTCTGAACCCAGCTCGC	GTACCGCTTTAATGGGCGAACAGCCCA	(Zostera_marina_mitochondrion_NC_035345.1_125347) (RF_all_CP004078.1/660594-663524_2587) (zostera_marina_scaffold_372_20147) (octopus_trinity_TRINITY_DN56529_c5_g2_i21.p1_155) (Zostera_marina_chloroplast_NC_036014.1_103945) (TAIR10_Pt_107255) (mge_aclame_genes_all_0_gene:plasmid:141404_2570)	942.0	5104.0	0.1845611285266457																				1.0002300000000001e-44	0.33402	5104.0	43.0	2.61312	0.871277	0.821708	5.89515728600603e-41
TCTCACGAGAAGTACTTGTTCAAAACA	TTATTCGATGTATACTAGCTATATATG	(zostera_marina_Chr04_29871031)	6566.0	43121.0	0.1522691959833955																				0.0	0.266801	43121.0	45.0	0.927564	0.704228	0.675773	0.0	True	54M
TCTCACGCAATAAACAAAAAGACTTCA	ATGTTTTGAATTTTGAATTTGGACAAC	(zostera_marina_Chr05_17821526)	501.0	1315.0	0.3809885931558935																				2.00733e-35	0.343663	1315.0	45.0	1.12594	0.409886	0.403802	9.427286545396815e-32	True	54M
TCTCACGCCCCCTATAGATCGTCGCCT	TGGTAGGCCGTTACCCTACCAACTAGC	(RF_all_CP017315.1/1799973-1798490_213)	74.0	204.0	0.3627450980392157																				3.76563e-11	0.624916	204.0	9.0	1.90974	0.936275	0.936275	6.678570291342371e-08
TCTCACGCTCAACTCTGTCGTCCATGG	TTTCTGTACTTTCAAATAAATATATAT	(zostera_marina_Chr02_4299061)	1928.0	5210.0	0.3700575815738963																				6.64252e-12	0.134162	5210.0	45.0	1.6334	6.37639	4.24031	1.2356388834649357e-08	True	54M
TCTCACGGCCCTCTGAGAGGATATCCC	ACGTCCGGGATTCCATGGGTACAAGAT	(zostera_marina_Chr03_39444189)	255.0	980.0	0.2602040816326531																				1.24512e-11	0.260476	980.0	47.0	1.03479	0.306122	0.3	2.2770969587433104e-08	True	54M
TCTCACGTAGATTTTCAACTGTTTCCT	CATCATTCCGGTCGATTAGTTTGGTGA	False	49.0	142.0	0.3450704225352112																				5.6559e-08	0.627935	142.0	14.0	1.64034	1.41549	1.26056	8.055732782814024e-05	True	12S42M
TCTCACGTGTTACTCACCCGTCCGCCA	CTAAAGTTTTAACACTTTCGTACGACT	(RF_all_FP102296.1/3209-4695_60)	82.0	307.0	0.2671009771986971																				9.84324e-29	0.867683	307.0	9.0	1.7923	7.07492	2.38436	3.8148221248218223e-25
TCTCACTACTACAAGTCTACAATGTTT	AAATTTGACTTTTGAGGATTCTACGAT	(zostera_marina_Chr03_2038820)	118.0	507.0	0.2327416173570019																				5.57421e-06	0.310034	507.0	42.0	1.11855	0.380671	0.29783	0.0068161964556691	True	52M2S
TCTCACTATAGTGTGATGCAATGTTGT	TCTGTTTCCATGCCATCTTATTGCGAT	(zostera_marina_Chr06_23515179)	187.0	502.0	0.3725099601593625																				1.77364e-07	0.316399	502.0	43.0	1.23316	0.446215	0.444223	0.000243540058799	True	54M
TCTCACTATTAACTTTCCCCATCATAA	TAGAATCAGGTCTAGCATTACGACGGA	False	129.0	276.0	0.4673913043478261																				9.59681e-11	0.50084	276.0	29.0	1.17691	0.503623	0.503623	1.6585636237095624e-07	True	25M436N29M
TCTCACTCAAACCCTAGACCTCGCCGT	CGCCCTCGCCGGAGTTCGCCCAAACCG	(zostera_marina_Chr03_39571953)	120.0	601.0	0.1996672212978369																				5.13129e-06	0.242713	601.0	42.0	1.18074	1.14975	0.893511	0.0062940488837637	True	54M
TCTCACTCGCGGTCACTGGGTGTTCGC	TCGGTTGTAATCAGGCGTGGAGCCGAG	(zostera_marina_Chr01_7832943)	139.0	480.0	0.2895833333333333																				1.8956e-07	0.35979	480.0	28.0	1.62278	1.66667	1.66667	0.0002597212394648	True	54M
TCTCACTGCACTGCTACTGCTGGATCC	ATTACTAACAAAGCAGCAGCTTCTTAC	(zostera_marina_Chr04_5543147)	1152.0	2429.0	0.4742692466035405																				8.70686e-107	0.574474	2429.0	44.0	1.24652	0.552491	0.534788	1.3224964902425276e-102	True	54M
TCTCACTGTCAGACCAATTTTCCAAAT	GATTCGAATCTTTCCGCCCAGGAACTT	(zostera_marina_Chr03_2587674)	185.0	1150.0	0.1608695652173913																				9.11288e-16	0.26326	1150.0	48.0	0.950957	0.19913	0.19913	2.1087465876977094e-12	True	54M
TCTCACTGTCGTCTACGAACAACATTC	GATGGGGATCGTAGCCGGATATTTGAA	False	714.0	1543.0	0.4627349319507453																				1.10603e-38	0.456488	1543.0	44.0	1.2881	0.526248	0.513286	5.641868286792066e-35	True	32M84N22M
TCTCACTGTGGCAACTTGTACTTTCGG	CTCATCATCGACTATTTTCTTTAGTTG	(zostera_marina_Chr06_25173784)	346.0	8528.0	0.0405722326454033																				2.37514e-06	0.10853	8528.0	48.0	0.740681	0.275915	0.265361	0.0029911539726144	True	48M6S
TCTCACTTAATCACTTTATTAATTGAA	AATAACAGAATATATATAAGAAAGACG	(zostera_marina_Chr02_38233760)	3776.0	11502.0	0.3282907320466006																				3.59439e-252	0.431068	11502.0	48.0	1.18775	0.384803	0.363415	1.490040454801903e-247	True	54M
TCTCACTTCAAATTCTAAAAACTGAAA	GGATCGATAGGCCACGATTTCTCGGTT	(RF_all_KV784366.1/219864-216964_2305)	108.0	274.0	0.3941605839416058																				1.34437e-21	0.788809	274.0	6.0	1.80349	1.08759	1.08759	4.048435018985013e-18
TCTCACTTCCAAGAAACACAATCCTTT	CCCTCAAAAGTAGTCCCATAATGTCGG	(zostera_marina_Chr02_35965815)	492.0	1079.0	0.4559777571825764																				1.82086e-31	0.465813	1079.0	47.0	1.32091	0.52734	0.520853	7.662313605109379e-28	True	54M
TCTCACTTCCCCACCTTGAGAATCCGA	CCTTATGTAGCTGATCCATTATGTCAT	False	92.0	261.0	0.3524904214559387																				2.47689e-08	0.47145	261.0	26.0	1.56218	1.68582	1.52107	3.621608645783251e-05	True	25M77N29M
TCTCACTTCCTCCACTCCAACATTATG	GTCCGACGTCAATCGTTCCGCCACCAC	(zostera_marina_Chr06_23170008)	480.0	1243.0	0.3861625100563153																				6.9213e-37	0.411986	1243.0	47.0	1.53197	0.551086	0.532582	3.376242798844857e-33	True	54M
TCTCACTTCGAAAACTGTTTTTAATTG	TCTGTATGATAGATAACATCCCTAGAA	(zostera_marina_Chr06_22353764)	114.0	480.0	0.2375																				3.19588e-10	0.371145	480.0	36.0	1.0144	0.3	0.283333	5.335091839208411e-07	True	54M
TCTCACTTCTAAGCGCTCCACATGTCC	TTGCGATCATGCTTCGACGCCCTTAGA	(RF_all_CP000029.1/107551-110472_1238)	88.0	286.0	0.3076923076923077																				6.10881e-06	0.376737	286.0	8.0	2.01926	0.618881	0.562937	0.0074469101979627
TCTCACTTGAATATTTAGTAGCTGTTT	TCTAGGGTCAATAACAAGCATTTGAAA	(zostera_marina_Chr03_30412672)	30.0	202.0	0.1485148514851485																				9.42416e-08	0.463312	202.0	19.0	1.33101	2.88119	2.23762	0.0001320588068177	True	54M
TCTCACTTGGTGCAGCAGAGCTTGTCT	GTCCATCATCTTCTTGGAGGAGAAGAG	(zostera_marina_Chr06_18115511)	7514.0	29674.0	0.2532183055873829																				2.6411399999999996e-274	0.254924	29674.0	48.0	1.37472	0.33002	0.322909	1.198102104875486e-269	True	54M
TCTCAGAAAACTTTCTTCAATGCTCAT	TTCAGTTTGGGCAATGTAGTAATACGG	False	129.0	633.0	0.2037914691943128																				8.44181e-11	0.481494	633.0	42.0	0.860991	1.48025	1.47867	1.4640679664896834e-07	True	45M9S
TCTCAGAAAGCTCTGCCCGAACAAGTT	TCGTAGAGAGTTTCATCGACGTCGTCG	(zostera_marina_Chr04_4753212)	28.0	110.0	0.2545454545454545																				2.76813e-07	0.74359	110.0	12.0	0.959903	0.281818	0.281818	0.0003744968009826	True	54M
TCTCAGAACAACACAAGTACAATTCGA	TTACGATTACGATTACTAACTAGGTAG	(zostera_marina_Chr01_24166125)	298.0	796.0	0.3743718592964824																				9.12954e-36	0.52021	796.0	29.0	1.12104	3.80025	2.66457	4.3269518135798767e-32	True	54M
TCTCAGAACCATCCTCAGGTGGAAACT	CATAGAGCCCTGCAGAAGCTAAGCTTA	(zostera_marina_Chr04_33733217)	458.0	1143.0	0.4006999125109361																				1.46302e-36	0.460038	1143.0	46.0	1.24688	0.471566	0.44182	7.073609217801235e-33	True	54M
TCTCAGAATCGTTCTTTTTCCCTGAGT	CTTCATTGGAATCAGCCTTCCCTCCTC	(zostera_marina_Chr01_2601770)	469.0	2496.0	0.187900641025641																				6.55053e-31	0.273477	2496.0	48.0	1.17751	0.284455	0.280849	2.711846943824629e-27	True	54M
TCTCAGACAATGGCATTGGCAGCACTT	GCAATCCTCGGCCACAAATCAGCGCAT	(zostera_marina_Chr06_28783179)	742.0	9158.0	0.0810220572177331																				5.974990000000001e-32	0.120624	9158.0	48.0	0.874515	0.152326	0.14086	2.549536717848194e-28	True	54M
TCTCAGACCACCCCAAATCTGTGAGCT	TCTGGTGATCAAGATAGTACCTCTGAT	(zostera_marina_Chr04_6879841)	1275.0	2670.0	0.4775280898876404																				9.99492e-102	0.535957	2670.0	48.0	1.3536	0.550187	0.541199	1.4361643228494118e-97	True	54M
TCTCAGACCTGTTATTGCCTGGAGCTT	CCGCGGACTAGACGCCCGCAGTCCGTC	False	3649.0	15596.0	0.2339702487817389																				0.0	0.596375	15596.0	27.0	1.44759	0.822134	0.801872	0.0
TCTCAGACTCTTCTTCTTCTTCTTTCT	CCTCTTGGTGAACCACGAAACCAACAC	(zostera_marina_Chr02_2191809)	148.0	345.0	0.4289855072463768																				2.17955e-28	0.666162	345.0	33.0	1.74978	0.637681	0.608696	8.357008152120533e-25	True	54M
TCTCAGACTGCAATCGATTCAGGAATC	AAGCGAATCATGATTTCTAAGAATCAG	(zostera_marina_Chr03_34515547)	3154.0	6598.0	0.4780236435283419																				2.76768e-211	0.49409	6598.0	47.0	1.27226	8.30267	1.00045	9.346642113240188e-207	True	54M
TCTCAGAGACGAAATCAAATTGGCCTT	CATTTGACAAACCACGTTTCTCGATAC	(zostera_marina_Chr03_39053462)	65.0	249.0	0.2610441767068273																				2.65079e-11	0.519871	249.0	25.0	1.07157	0.349398	0.305221	4.748789531889546e-08	True	54M
TCTCAGAGGATCTCTGTAGAAGGAAAG	ATATGAGCTTCCTGTGTCCCTCCTATT	False	1788.0	7527.0	0.237544838581108																				1.00616e-97	0.284542	7527.0	48.0	1.22307	0.331872	0.322572	1.3789338752326972e-93	True	2S41M1011N11M
TCTCAGATCTCTCCCGAGATCTAGCCT	GATAGGCCGGATCTGACTTGTACACCG	False	890.0	2959.0	0.3007772896248732																				1.98637e-52	0.49278	2959.0	24.0	1.69456	0.629943	0.612707	1.379983771873501e-48
TCTCAGATCTGGTACCATCTTCATCTT	CTTCATCATCGACATCGACGTCAACAT	(zostera_marina_Chr03_1237828)	113.0	298.0	0.3791946308724832																				7.50561e-06	0.348675	298.0	21.0	1.33074	0.54698	0.516779	0.0090847798323696	True	54M
TCTCAGATGGGTTACTATCTATCAGCA	TCATTGATTTGGAATTTGGAAATATAG	(zostera_marina_Chr01_12450848)	23.0	74.0	0.3108108108108108																				9.74453e-07	1.0	74.0	8.0	0.894107	1.55405	1.24324	0.0012645519011144	True	48M6S
TCTCAGATGTTTCTCTCTCTCTCTCTC	TCTCTTTCAGTTAAGATACAGAATTAA	(zostera_marina_Chr05_4589463)	226.0	1206.0	0.187396351575456																				1.21818e-33	0.443127	1206.0	48.0	1.81375	6.69652	1.4942	5.451688257700942e-30	True	30M2I22M
TCTCAGATGTTTGATCAGCAGGAGACT	CAATGACCTTTGTTTCTGCTATCACTT	(zostera_marina_Chr01_4775285)	315.0	828.0	0.3804347826086957																				2.30828e-27	0.456565	828.0	46.0	1.23022	0.433575	0.433575	8.565547148311964e-24	True	54M
TCTCAGATTAAATCGCTAATCAGCATT	GGAGGTTACAACCGATTCTTGATCACT	(zostera_marina_Chr01_23428334)	96.0	976.0	0.0983606557377049																				4.76223e-06	0.211218	976.0	46.0	0.82576	0.165984	0.146516	0.0058569519997202	True	54M
TCTCAGATTGGAAGAGATTCGTTTTCA	ATTCTAGGTTAGTGGCTTCACACGACA	(zostera_marina_Chr01_1449841)	125.0	280.0	0.4464285714285714																				1.62672e-12	0.560765	280.0	29.0	1.39302	0.521429	0.521429	3.1405232064265904e-09	True	54M
TCTCAGCAACTTCAACTTCATCCAATA	TTGCCACAATGTTTTTCTTCTGCTTCT	(zostera_marina_Chr06_23654298)	43.0	152.0	0.2828947368421052																				4.93081e-08	0.592105	152.0	18.0	1.44812	0.513158	0.473684	7.053055683257602e-05	True	54M
TCTCAGCACCCCGCACCCGGTGGTCTG	CGGGCAATTTCCGAGCTCGCACAGTCC	(zostera_marina_Chr03_30269897)	462.0	1657.0	0.2788171394085697																				2.57805e-38	0.407623	1657.0	44.0	1.19049	0.359686	0.337357	1.3022945392240504e-34	True	54M
TCTCAGCAGATCGTAGGACAAAGCCTA	CTCTCATGCTTACAATACCCCGTTCCT	(RF_all_FN649753.1/4329-997_3254)	35.0	77.0	0.4545454545454545																				4.30313e-09	0.921727	77.0	6.0	1.17066	0.532468	0.532468	6.651664537958748e-06
TCTCAGCAGTTACAGTATTATAACTTA	TGCAAGACAATGACAAAGTAAAGGCAG	(zostera_marina_Chr03_767175)	2161.0	5329.0	0.4055169825483205																				4.73591e-168	0.39438	5329.0	48.0	1.2611	0.449428	0.44361	1.2219826335514576e-163	True	54M
TCTCAGCATCACTCATAACACCAACGA	CAAGTTGATCCCCAAGCGCCCTGGCCT	(zostera_marina_Chr04_32928882)	494.0	1259.0	0.392374900714853																				1.57226e-34	0.382271	1259.0	47.0	1.39015	0.470214	0.467832	7.212635589055398e-31	True	54M
TCTCAGCATCGAGTATGTCTGTTTCCA	CCTGGTGGAAGCTTCTTCTTCTTCTTT	(zostera_marina_Chr03_39786832)	333.0	813.0	0.4095940959409594																				1.6127799999999999e-31	0.679739	813.0	43.0	1.29862	0.458795	0.458795	6.795323674061264e-28	True	54M
TCTCAGCATGTTCTTCTGGAAAGTTCT	TCTGTATAATGTTGTTCAGTGTGACAC	(zostera_marina_Chr05_25300549)	87.0	197.0	0.4416243654822335																				1.11464e-07	0.49886	197.0	24.0	1.19803	0.573604	0.563452	0.0001553496415998	True	54M
TCTCAGCCGATACCGATGCCGTCTGCC	GGAGAATCTGAGATGTGGGATGAGGTC	(zostera_marina_Chr05_20695774)	207.0	1515.0	0.1366336633663366																				9.14931e-13	0.188247	1515.0	46.0	1.10854	0.216502	0.205941	1.792764858338379e-09	True	54M
TCTCAGCCGCCCATTTCCCGTATGACC	TTTGCCGAATTCCACAGTAGCGATTCT	(zostera_marina_Chr02_36814691)	1011.0	12091.0	0.0836159126623108																				3.91411e-69	0.195649	12091.0	48.0	0.938842	0.159292	0.145149	3.6409732919626482e-65	True	54M
TCTCAGCCTGGATGATTTGTTTGAGAT	GCTTCCAGTGCTTGGTTTTCGGTTGAC	(zostera_marina_Chr06_25483054)	399.0	1223.0	0.3262469337694194																				3.78441e-35	0.415718	1223.0	48.0	1.16321	0.363042	0.357318	1.7645260499764131e-31	True	54M
TCTCAGCTATTCGTCTAGCACTGTCCT	GAAGTTGCTGCAGAGGTATTGCAAGCT	(zostera_marina_Chr03_5031731)	33.0	132.0	0.25																				1.12109e-06	0.548387	132.0	15.0	0.994232	0.310606	0.30303	0.001448002772087	True	1S53M
TCTCAGCTGACAATATGAAACCCAACA	TTGAGCCGAAACAGATATCAATGTAAT	(zostera_marina_Chr02_15419296)	1703.0	9384.0	0.1814791133844842																				2.27381e-21	0.13623	9384.0	48.0	1.18536	0.306479	0.289642	6.78187816130319e-18	True	54M
TCTCAGCTTCAATCAGTTGTACGGACC	GATCCCGCCATTTTCAATCACCAACAT	(zostera_marina_Chr01_13035852)	247.0	688.0	0.3590116279069767																				2.89313e-15	0.377626	688.0	44.0	1.30578	0.434593	0.43314	6.521337214991442e-12	True	2S52M
TCTCAGCTTGAGCACAACACATGGATT	CCATCATTTCCATGGGACTAGACTAGT	(zostera_marina_Chr03_30805175)	77.0	325.0	0.2369230769230769																				1.09546e-10	0.448046	325.0	25.0	1.04937	0.344615	0.301538	1.8863555186967745e-07	True	1S53M
TCTCAGGAACGGTATTATCATCAAGAT	CGTGTTGATAATTGTATGCGGTATACA	(zostera_marina_Chr05_10115040)	55.0	170.0	0.3235294117647059																				1.01174e-07	0.542129	170.0	19.0	1.09083	0.352941	0.352941	0.0001414482331101	True	54M
TCTCAGGACATTCATCGATATCTGCAT	ACACAAAGTTGAGTTTGGAAAACTCCT	(zostera_marina_Chr03_1737203)	54.0	120.0	0.45																				5.5569e-08	0.65	120.0	16.0	1.17912	0.5	0.5	7.918820891119333e-05	True	54M
TCTCAGGACTCCATTTGATGTTAACAC	AACTTCCATCGGAGAGTTCAAGAAGAC	(zostera_marina_Chr04_33834607)	35.0	75.0	0.4666666666666667																				2.88401e-06	0.761024	75.0	10.0	1.26516	0.506667	0.506667	0.0036080630728398	True	54M
TCTCAGGAGAAGGATCTCCTAGCAATT	CAGTATTAAGGGAAGGTTGTCCTTGCG	(zostera_marina_Chr01_39087481)	88.0	227.0	0.3876651982378855																				3.82543e-16	0.67167	227.0	24.0	1.15128	0.422907	0.422907	9.023071186147085e-13	True	54M
TCTCAGGATGCTCAACCTTTACTTCTG	AACCTAGAGATGGAAATTCTCTTTCAA	(zostera_marina_Chr04_28800860)	191.0	419.0	0.4558472553699284																				9.76874e-12	0.448034	419.0	38.0	1.42882	1.38663	1.1432	1.798514700011278e-08	True	54M
TCTCAGGCTCGGAGGAGAATTGAAGTA	CGCCGGAGGTGTCAGATGATGAAGACC	(zostera_marina_Chr03_8138831)	234.0	2151.0	0.1087866108786611																				1.2224e-07	0.207243	2151.0	48.0	0.772592	0.150628	0.142259	0.0001698750819657	True	54M
TCTCAGGGGATAGAGATCGAAGAGCAC	ACGTCTGAACTCCAGTCACCAACTCCA	False	14.0	92.0	0.1521739130434782																				1.53691e-14	1.0	92.0	6.0	2.35573	3.21739	2.88043	3.3340164687925586e-11
TCTCAGGGGATAGAGATCGGAGAGCAC	ACGTCTGAACTCCAGTCACCAACTCCA	False	14.0	99.0	0.1414141414141414																				2.84098e-13	0.954545	99.0	6.0	2.36667	3.06061	2.76768	5.739977085821742e-10
TCTCAGGGTTGATTTCCATTGTCTTCT	TGCTGGACATGTATCCAGCCATGCTAG	(zostera_marina_Chr03_38676717)	8463.0	21383.0	0.3957816957396062																				0.0	0.365811	21383.0	48.0	1.29321	0.447832	0.439181	0.0	True	54M
TCTCAGGTACATTCATTCCCACATGAG	AGAGAGAGAGAGAGAGAGAGAGAGCCG	(zostera_marina_Chr02_28219365)	214.0	2094.0	0.102196752626552																				3.71734e-18	0.248676	2094.0	47.0	2.2689	2.5148	1.58596	9.660932936941926e-15	True	3S51M
TCTCAGGTACCGATAATTGTTCATGGT	ATGCTTTGGCGGCTGATATTACAGGGG	(zostera_marina_Chr05_3217210)	906.0	2333.0	0.3883411915987998																				1.39619e-76	0.370597	2333.0	48.0	1.19403	0.426061	0.422203	1.4525817189794954e-72	True	54M
TCTCAGGTATGAAGCTCCCTTCCTGAG	GATTATCCGACGCATGGTTCTCAGATG	(zostera_marina_Chr05_9285213)	161.0	571.0	0.2819614711033275																				1.27168e-09	0.313469	571.0	43.0	1.12911	0.315236	0.315236	2.0388292176586866e-06	True	54M
TCTCAGGTATTCCGCACATCTTCTGAG	AAATTACGAAAAGAGGCTATTATCATC	(zostera_marina_Chr03_7090040)	216.0	472.0	0.4576271186440678																				4.30686e-20	0.538024	472.0	30.0	1.25386	0.569915	0.514831	1.2187364940429398e-16	True	54M
TCTCAGGTGTTGAATTTGAAAGAGATG	AGAGGGCAAGTTTCAGATTGTCGTAGT	(zostera_marina_Chr05_2852416)	75.0	223.0	0.336322869955157																				1.0149e-12	0.622158	223.0	12.0	0.998766	0.35426	0.35426	1.983829773442225e-09	True	54M
TCTCAGGTTGTAAGCACCTGAAAGCAA	TCTCCGCTGTTGACTCCATCATCTTCC	(zostera_marina_Chr06_515201)	879.0	1885.0	0.4663129973474801																				7.978880000000001e-55	0.414824	1885.0	48.0	1.3508	0.561804	0.530504	5.794664759761522e-51	True	54M
TCTCAGGTTTCACCCAACAGAAATCTG	GATAGGGTGATGCACTGTCTCGGCGTG	(zostera_marina_Chr05_21970856)	97.0	232.0	0.418103448275862																				9.88972e-11	0.599445	232.0	22.0	1.12708	0.474138	0.474138	1.7076314438049305e-07	True	54M
TCTCAGTAAGTCTTCGGAACAAGTAAT	TTCTAAATTTCTGTACGTCGTTTTTCA	(zostera_marina_Chr01_8371981)	378.0	1599.0	0.2363977485928705																				8.5823e-12	0.210177	1599.0	44.0	0.999567	0.269543	0.269543	1.5855952809144797e-08	True	54M
TCTCAGTACCCGTGTGGGGGATCACGC	TCTCACGCCCCCTAACCATCGTCGGCT	(RF_all_LVWJ02000011.1/1961-441_267)	155.0	538.0	0.2881040892193308																				9.02803e-12	0.453834	538.0	16.0	3.39769	2.25093	2.25093	1.6657653736644584e-08
TCTCAGTACCGTCGCTTTGGTTGTACA	TAGAGCATGGCCGGAGCTGTTTCGGCT	(zostera_marina_Chr01_35446614)	33.0	95.0	0.3473684210526316																				6.62871e-07	0.782509	95.0	12.0	1.54493	0.484211	0.484211	0.0008710382751575	True	54M
TCTCAGTAGCATTACCGTTCTCGATTC	CGCCTTCTTCCCCTCTCTCGACTTGGT	(zostera_marina_Chr05_1163318)	78.0	203.0	0.3842364532019704																				3.71336e-15	0.723214	203.0	21.0	1.20847	0.428571	0.428571	8.324102050162547e-12	True	54M
TCTCAGTAGCTGTATTTAGTTCTGGAA	ATCTATATGTATTTACTTCCAGCCCAT	(zostera_marina_Chr04_5284263)	107.0	445.0	0.2404494382022471																				6.25088e-06	0.358324	445.0	21.0	1.11301	0.352809	0.31236	0.0076141912635341	True	54M
TCTCAGTATATCTAACACAGATCTGAG	AGAAACCGTGTTTCCCAGGATCTATGT	False	88.0	313.0	0.2811501597444089																				9.209000000000001e-30	0.982222	313.0	6.0	1.09294	0.357827	0.313099	3.683277268787106e-26
TCTCAGTATCAATCTCTTGAATCTCAC	CTTTCCATGTTCGATTCCCATAAGACG	(zostera_marina_Chr03_27830107)	923.0	2629.0	0.3510840623811335																				2.25234e-54	0.352534	2629.0	47.0	1.37454	0.452644	0.432103	1.6225680230646405e-50	True	54M
TCTCAGTCCCAATGTGGCCGGTCGCCC	TCTCAGGCCGGCTACCCGTCGACGCCT	(RF_all_KE340297.1/5056-3537_269)	12.0	76.0	0.1578947368421052																				4.13722e-06	0.927203	76.0	3.0	1.26761	0.513158	0.513158	0.0051119583550583
TCTCAGTCCCAATGTGGCCGTACACTC	TCTCAAGCCGGCTACTGATCGTCGCCT	(RF_all_GG700527.1/1190395-1188932_236)	40.0	112.0	0.3571428571428571																				6.45145e-07	0.764172	112.0	6.0	1.65607	0.651786	0.651786	0.0008484952614659
TCTCAGTCCCAGGGTGGCTGATCATCC	GAAAAGACCAGCTAAGCATCATTGGCT	(Zostera_marina_mitochondrion_NC_035345.1_73469) (RF_all_AAAA02041429.1/731-1703_334) (zostera_marina_scaffold_52_61972) (TAIR10_Mt_362939)	51.0	162.0	0.3148148148148148																				5.82684e-07	0.600281	162.0	12.0	3.42544	5.59259	5.58642	0.0007687969810567	True	54M
TCTCAGTCCCAGTGTGGCGGATCATCC	GAAAAGACCAGCTAAGCATCATTGGCT	(Zostera_marina_mitochondrion_NC_035345.1_73469) (RF_all_CM007891.1/105700943-105701814_277) (zostera_marina_scaffold_52_61972) (TAIR10_Mt_362939)	104.0	798.0	0.1303258145363408																				5.0351e-13	0.464636	798.0	29.0	3.69255	3.64035	3.37469	1.0026668495792507e-09	True	54M
TCTCAGTCCCAGTGTGGCTGATCATCC	GAAAAGACCAGCTAAGCATCATTGGCT	(Zostera_marina_mitochondrion_NC_035345.1_73469) (RF_all_FM179380.1/206060-208200_283) (zostera_marina_scaffold_52_61972) (TAIR10_Mt_362939)	37744.0	464007.0	0.0813436004198212																				0.0	0.110348	464007.0	48.0	1.18793	0.995201	0.9691	0.0	True	54M
TCTCAGTCCCAGTGTGGCTGATCGTCC	TCTCAGACCAGCTACTGATCGTCGCCT	(RF_all_CP001010.1/33953-35486_271) (zostera_marina_scaffold_70_23837) (Zostera_marina_chloroplast_NC_036014.1_97654) (TAIR10_Pt_101256) (mge_aclame_genes_all_0_gene:plasmid:139562_271)	2324.0	9439.0	0.246212522512978																				2.66164e-139	0.401075	9439.0	48.0	2.54196	1.07469	1.03623	5.532105963937252e-135	True	54M
TCTCAGTCCCAGTGTGGCTGATCTTCC	TCTCGGACCAGCTACTGATCATCGCCT	(RF_all_AP014963.1/14234043-14232554_244) (zostera_marina_scaffold_1969_2338) (Zostera_marina_chloroplast_NC_036014.1_129432) (TAIR10_Pt_101256) (mge_aclame_genes_all_0_gene:plasmid:139562_271)	66.0	1088.0	0.0606617647058823																				6.6069e-06	0.166114	1088.0	29.0	1.62308	0.652574	0.634191	0.0080324008185799	True	54M
TCTCAGTCCCAGTGTGGCTGATGATCC	TCTCGGACCAGCTACTGATCATCGCCT	(RF_all_CAJW011388668.1/1-255_184) (zostera_marina_scaffold_70_136004) (Zostera_marina_chloroplast_NC_036014.1_129432) (TAIR10_Pt_137340) (mge_aclame_genes_all_0_gene:plasmid:139562_271)	36.0	106.0	0.3396226415094339																				6.43241e-06	0.651391	106.0	8.0	2.32985	4.04717	4.04717	0.0078278293473962	True	54M
TCTCAGTCCCAGTGTGGCTGCTCATCC	GAAAAGACCAGCTAAGCATCATTGGCT	(Zostera_marina_mitochondrion_NC_035345.1_73469) (RF_all_AEWC01011423.1/5797-7736_285) (zostera_marina_scaffold_360_60499) (TAIR10_Mt_362939)	384.0	2292.0	0.1675392670157068																				3.14276e-10	0.266341	2292.0	41.0	3.29472	2.78621	2.76003	5.248879195631804e-07	True	54M
TCTCAGTCCCAGTGTGGCTGGTCGTCC	TCTCAGACCAGCTACGGATCGTCGCCT	(RF_all_CP018812.1/1728973-1730503_268)	329.0	4142.0	0.0794302269435055																				3.07556e-11	0.158421	4142.0	48.0	2.1682	0.837035	0.811927	5.486556300298254e-08	True	54M
TCTCAGTCCCAGTGTTGCTGATCATCC	TCTCAAACCAGCTATAGATCGTCGACT	(RF_all_LKBA01000025.1/127753-129220_242) (mge_aclame_genes_all_0_gene:plasmid:131180_235)	200.0	1503.0	0.1330671989354624																				2.60988e-09	0.283965	1503.0	37.0	2.69067	1.08184	1.02861	4.096100099687389e-06	True	54M
TCTCAGTCCTCTCCTTACCGCCCTCAC	AAAACAGTAGCATAAACATATCACATT	(zostera_marina_Chr02_16308568)	691.0	7860.0	0.087913486005089																				2.95376e-54	0.155354	7860.0	23.0	0.735902	0.141603	0.12112	2.123095265123946e-50	True	54M
TCTCAGTCCTTAATCTATCTTTCTCCT	GCTTTCTCTCGTTTCTAGGGTTTATCT	(zostera_marina_Chr05_401096)	1052.0	2633.0	0.3995442461071021																				1.68262e-105	0.488929	2633.0	48.0	1.42894	0.525636	0.503228	2.5240960022328268e-101	True	54M
TCTCAGTCTCCCGATAAGTACTCTGAA	ACAACCTCAGCAAATCGTAAGTAAACT	(zostera_marina_Chr02_2960745)	248.0	540.0	0.4592592592592592																				1.20909e-18	0.433881	540.0	42.0	1.33244	0.507407	0.507407	3.2104111988616858e-15	True	54M
TCTCAGTGATTTCCGCGATAGGTTCTA	CATCACAGACAACGCTGTGTGTTCTGT	(zostera_marina_Chr03_31630002)	209.0	1128.0	0.1852836879432624																				3.0915e-12	0.303806	1128.0	47.0	0.977963	0.233156	0.22695	5.86873879578619e-09	True	54M
TCTCAGTGTATTATACTAATATTTCTT	CGGCTTGTGTGTTGGGTGTCTTCAGAA	(zostera_marina_Chr06_22895327)	275.0	1485.0	0.1851851851851851																				9.5919e-21	0.306488	1485.0	48.0	1.07377	0.320539	0.319865	2.7903546862222176e-17	True	54M
TCTCAGTGTTAGTAATAGCCCAGTAAA	GTGCCTTCGCCATTGGTGTTCTTTCCA	(RF_all_EF067920.1/115753-114272_656)	80.0	239.0	0.3347280334728033																				2.10012e-11	0.671383	239.0	14.0	1.6374	0.531381	0.485356	3.787209452927659e-08
TCTCAGTTAATTGGCTGGTCACAACTG	GTTTGTTATTAGTGTTATTGTCTGATG	(zostera_marina_Chr05_3752315)	197.0	1091.0	0.1805682859761686																				6.5228e-10	0.251101	1091.0	45.0	0.998337	0.218148	0.218148	1.066322215076563e-06	True	54M
TCTCAGTTCATCGACACTTTTATCTTT	TAAGCATGAAATTATCAGATACATACT	False	246.0	1259.0	0.1953931691818904																				1.7518399999999999e-25	0.300508	1259.0	47.0	1.01935	1.84829	1.42573	6.1005792470374e-22	True	38M537N16M
TCTCAGTTCCAGTGTGACTGATCATCC	TCTCAAACCAGCTACTGATCGTCGCCT	(RF_all_JYFE01000050.1/101314-102776_240) (mge_aclame_genes_all_0_gene:plasmid:131371_235)	503.0	1272.0	0.395440251572327																				2.84653e-40	0.579053	1272.0	30.0	1.68858	1.47799	1.43318	1.5102335251950182e-36
TCTCAGTTCCAGTGTGGCTGATCATCC	TCTCAGACCAGCTACGGATCGTCGCCT	(RF_all_CP017483.1/2547932-2549478_276) (zostera_marina_scaffold_70_136004) (Zostera_marina_chloroplast_NC_036014.1_97654) (TAIR10_Pt_101256) (mge_aclame_genes_all_0_gene:plasmid:131371_235)	179.0	832.0	0.2151442307692307																				1.7394e-08	0.313467	832.0	34.0	3.35761	2.38582	2.38582	2.573466509270627e-05	True	54M
TCTCAGTTTCCTTGCCTCCGGCAATGC	ACGTTTCAGAGTAGGATTTAGGGCGAA	False	289.0	615.0	0.4699186991869918																				2.19454e-15	0.564172	615.0	35.0	1.14038	0.491057	0.491057	4.978419253568083e-12	True	10M223N44M
TCTCATAAAGGTGAAACCGATCTGAGA	ACGATCATCTACAGGTTTAACGATAAA	(RF_all_LFYR01000429.1/141200-141410_133) (zostera_marina_Chr04_28619368)	2333.0	7796.0	0.2992560287326834																				2.48769e-219	0.40066	7796.0	47.0	1.14488	0.339277	0.33158	8.791210266604282e-215	True	54M
TCTCATAAGTCTTCCCAAGGTTGATGA	TGTAGATACCATCCATGCGTCTCTTGA	False	404.0	1148.0	0.3519163763066202																				1.8306999999999998e-40	0.463367	1148.0	47.0	1.21407	0.431185	0.430314	9.759817565295137e-37	True	18M824N36M
TCTCATAATTGAGCCGTAGCATAATAT	AAACATGTTCATTTCAAGGGAAATAAA	(zostera_marina_Chr05_7614511)	927.0	4834.0	0.1917666528754654																				1.09953e-40	0.23761	4834.0	48.0	0.960831	0.231692	0.221763	5.891759595707887e-37	True	54M
TCTCATACACCCCATAGAAAACTTCTA	GCAAGCCCTCTCTTATGTTTGAACTGA	(zostera_marina_Chr03_37514801)	468.0	1373.0	0.3408594319009468																				6.27366e-14	0.269145	1373.0	45.0	1.35065	0.414421	0.405681	1.3154304652225504e-10	True	54M
TCTCATACATGTGGTTCTCATATAGTT	CTCATGCTTTCAGAAGTTTACCCTTAT	(zostera_marina_Chr05_21649046)	137.0	292.0	0.4691780821917808																				7.33635e-07	0.452055	292.0	30.0	1.46392	0.681507	0.606164	0.0009610515207342	True	54M
TCTCATACCGTTCCCGCCTCCTTGGAT	GGAAGAGGAGAGTCCTCTTCTGGTCTG	(zostera_marina_Chr03_37017670)	2587.0	13005.0	0.1989234909650134																				9.40881e-219	0.408667	13005.0	42.0	1.03185	0.235909	0.233987	3.3132913148590998e-214	True	54M
TCTCATACTCTTCAGAATTTATATATT	TTTGGGCCTTTGTTAGCAGGTCTTCCA	(zostera_marina_Chr01_16322373)	860.0	2628.0	0.3272450532724505																				1.46805e-67	0.431711	2628.0	48.0	1.99185	0.567352	0.547565	1.331966793676513e-63
TCTCATACTTTCCCAGATGTTTGATCC	TCGTACAGGCCGCCGCATCTCTCACCA	(zostera_marina_Chr02_37533382)	267.0	644.0	0.4145962732919254																				1.28895e-17	0.484241	644.0	39.0	1.34849	0.517081	0.48913	3.2642094915048656e-14	True	54M
TCTCATAGATCGAGAGAGCTAGAGCCT	AGATCGAGGAGCAAGACTTCGTTTGAT	(zostera_marina_Chr05_29215333)	163.0	479.0	0.3402922755741127																				5.24984e-11	0.417309	479.0	19.0	1.0834	5.58873	2.80167	9.227107994461537e-08	True	30M4I20M
TCTCATAGCTCCGACGATCACCAGAAA	TTTTATGGCCAGAAACTAGTGGGCAAT	(zostera_marina_Chr01_23018038)	146.0	1097.0	0.1330902461257976																				5.16191e-07	0.243965	1097.0	46.0	0.827255	0.164084	0.163172	0.0006837710623349	True	54M
TCTCATAGGACCTCGGAATTGTTGGAC	CTGAGGCGGTGGCATCATAGAAGAAGG	(zostera_marina_Chr06_1359682)	406.0	953.0	0.4260230849947534																				2.27989e-26	0.419561	953.0	47.0	1.30364	0.498426	0.480588	8.182913488916861e-23	True	54M
TCTCATAGGTCGAATTCCAACTTATCT	TAGGCTCGCATTTATTCGTTTTATGGC	False	1826.0	3825.0	0.4773856209150326																				1.15877e-140	0.446174	3825.0	48.0	1.31847	0.560523	0.538301	2.436286525573497e-136	True	34M94N20M
TCTCATATAGTTCTCATACATGTGGTT	CTCATATAGTTCTCATGCTTTCATAAG	(zostera_marina_Chr05_21649035)	130.0	281.0	0.4626334519572954																				1.41069e-08	0.460477	281.0	29.0	1.30316	0.548043	0.537367	2.101458484938198e-05	True	54M
TCTCATATCTTTGCCACATGACTACTA	AACATAGATTGACGATTAACCGGGAAA	(zostera_marina_Chr06_1231611)	461.0	9753.0	0.0472675074336101																				5.261420000000002e-18	0.123179	9753.0	48.0	0.57217	0.111248	0.0869476	1.3576310230141811e-14	True	54M
TCTCATATGTTCCGAACACTTCATCCA	GCTTCTCGAATGCAGATTTTGTCCAAA	(zostera_marina_Chr03_37318527)	522.0	2884.0	0.180998613037448																				1.71991e-21	0.2269	2884.0	48.0	1.0221	0.23405	0.223301	5.156667970637862e-18	True	2S52M
TCTCATCAAGCAGAGAACATGGAGCAG	TTTCAGATGATTGCAGAGTTGATATTT	(zostera_marina_Chr05_28671574)	112.0	351.0	0.3190883190883191																				2.69543e-15	0.651131	351.0	32.0	1.0836	0.347578	0.347578	6.0856656582437545e-12	True	54M
TCTCATCAAGGCTGCAAGTAAACTATA	TTAACCACTTATCAAGCTTTTAATCCA	(zostera_marina_Chr06_23166767)	68.0	156.0	0.4358974358974359																				3.39153e-11	0.695395	156.0	18.0	1.1396	0.525641	0.461538	6.033080610905582e-08	True	54M
TCTCATCAATTTCTCATATCTTTGCCA	CATGACTACTAAACATAGATTGACGAT	(zostera_marina_Chr06_1231600)	390.0	7742.0	0.0503745802118315																				2.81827e-13	0.115395	7742.0	48.0	0.563867	0.100749	0.0821493	5.694946352328695e-10	True	54M
TCTCATCACAGAACTTTACTAGTCTAG	GCCCTATAAGGTCTAAGACTAGATTGA	False	30.0	224.0	0.1339285714285714																				7.85402e-10	1.0	224.0	5.0	0.809724	0.227679	0.223214	1.2769645342793548e-06
TCTCATCACCATTCTACAAAATTTCAC	AGCTTCCTTCCCGTACTCTTCCACTGT	(zostera_marina_Chr02_37892089)	41.0	177.0	0.231638418079096																				1.10036e-07	0.56981	177.0	16.0	1.11671	0.316384	0.310734	0.0001534189917231	True	54M
TCTCATCAGGCTTCCTTCTATCACCGC	CATAGACACCACCATTGTTAAACACAA	(zostera_marina_Chr03_1273900)	490.0	5978.0	0.081967213114754																				2.82524e-32	0.238664	5978.0	48.0	0.768977	0.124122	0.120943	1.2169236628202079e-28	True	54M
TCTCATCATCTAAATATGTGATTTCTA	GTTCACCGCGTGCTCTTTCTGGAGCTT	(zostera_marina_Chr01_24370529)	749.0	3160.0	0.2370253164556962																				8.834570000000001e-29	0.262665	3160.0	48.0	1.22873	0.299367	0.293038	3.429306738144765e-25	True	54M
TCTCATCATCTAATTCGGTCAGAATGC	CTGCTGTAGACATCACCCGAGGCAGCC	(zostera_marina_Chr02_2765705)	84.0	391.0	0.2148337595907928																				1.11895e-07	0.313725	391.0	34.0	0.973514	0.2711	0.268542	0.0001559331118163	True	54M
TCTCATCATCTTAAACCACGACATGTT	GACTAGTAGTTAGTTACCTACGTTATC	(zostera_marina_Chr06_563018)	462.0	1334.0	0.3463268365817091																				1.42057e-49	0.490058	1334.0	43.0	1.16647	0.395052	0.383808	9.313460295938354e-46	True	54M
TCTCATCATTGCAACGAATTCCTGGTA	GTTTATTCTTCCATCCTTGTCTGTGTC	(zostera_marina_Chr02_33059775)	96.0	532.0	0.1804511278195488																				5.78601e-11	0.230693	532.0	26.0	1.24292	0.359023	0.323308	1.0143227586795725e-07	True	42M196N12M
TCTCATCCAACATCGATTCGATTCGTT	CGTTGATTTCTTCAAGTTGTCGTCTTT	(zostera_marina_Chr01_24153419)	149.0	392.0	0.3801020408163265																				1.58431e-12	0.497327	392.0	36.0	2.00779	0.619898	0.589286	3.0607770431711262e-09	True	1S53M
TCTCATCCAACTCACAAGCCATGATCT	TAAGATTATTTCCATTAGATGGAGGCT	(zostera_marina_Chr01_19613632)	7424.0	16140.0	0.4599752168525403																				0.0	0.39364	16140.0	48.0	1.2677	0.512639	0.498017	0.0	True	54M
TCTCATCCAATATGGTATCAGATGGTG	TTGTTGATCCTACGGTTACAGCTCCGT	(zostera_marina_Chr02_34011189)	311.0	1067.0	0.2914714151827554																				2.29788e-22	0.38771	1067.0	46.0	1.18028	0.346767	0.343955	7.129218734110961e-19	True	54M
TCTCATCCATAACGTTGTCCAGCAGCA	GCCCAGATTAAATCCTCCTCCTCCTCA	(zostera_marina_Chr05_27274835)	41.0	109.0	0.3761467889908257																				7.04683e-06	0.694915	109.0	11.0	0.955275	0.376147	0.376147	0.0085480149208457	True	53M1S
TCTCATCCATGAAAATAATGGATGGTG	CATGCTCTCTTGCCATAGCAAAGAGTT	False	425.0	1126.0	0.3774422735346359	-	RING_CBP-p300	PF06001.16	0.27	15.5	0.3	0.27	15.5	0.3	1.1	1.0	0.0	0.0	1.0	1.0	1.0	0.0	-	-2.0	8.91703e-35	0.458856	1126.0	46.0	1.30776	0.456483	0.434281	4.117815162931252e-31	True	37M17S
TCTCATCCGCCGGAGTTTTCCTTGCAG	GTTATTGATAACATCGACCAGCGCATT	False	55.0	246.0	0.2235772357723577																				2.89014e-09	0.499281	246.0	6.0	2.26365	1.61382	1.61382	4.522945156720799e-06
TCTCATCCTCGAGAAATAAGAGGAATT	ACAGTGGTAGGGCCTATGACTATCGTC	False	48.0	247.0	0.194331983805668																				1.63385e-08	0.503638	247.0	16.0	1.93445	0.785425	0.753036	2.4224439541633857e-05
TCTCATCCTGCCCACCTGTGTCGGTTT	GCGGTACGGTCTTATACAACTGAAGCT	(RF_all_JCKJ01000001.1/807455-810335_1569)	22.0	73.0	0.3013698630136986																				6.73328e-07	0.958333	73.0	7.0	1.79048	5.19178	2.78082	0.0008843840498971
TCTCATCCTTAGTTAAATCCCTATCGT	TTACATGTGAATTTTCAGATTGCTTCT	(zostera_marina_Chr04_33535071)	71.0	194.0	0.3659793814432989																				3.6576900000000003e-19	0.734481	194.0	22.0	1.11994	0.396907	0.396907	9.933370571205039e-16	True	2S52M
TCTCATCCTTCTTACTCTTCTTGGGAT	CCTTGACCGGCGGAGGCTTTGCAGCCG	(zostera_marina_Chr04_33785461)	243.0	636.0	0.3820754716981132																				1.3358e-20	0.439134	636.0	44.0	1.44881	0.503145	0.471698	3.86278684498388e-17	True	54M
TCTCATCCTTGAGATCTTCTACAACTC	TTCCAACAATATCTGCCATGCCCACTT	(zostera_marina_Chr05_17713961)	130.0	975.0	0.1333333333333333																				1.6289e-08	0.216192	975.0	47.0	0.926268	0.198974	0.182564	2.415315350610163e-05	True	54M
TCTCATCGGAAGCATCTCTGTAATCCA	TGGTCGAGGAGGAGGGTGGAGTTTCTG	(zostera_marina_Chr02_36250888)	192.0	1519.0	0.1263989466754443																				3.80033e-29	0.270726	1519.0	32.0	0.872768	0.174457	0.16919	1.4923941036672552e-25	True	54M
TCTCATCGGAGGGGAAGAACCTTCACA	CACGGCTAATCTGGCCATAAACTCTTC	(zostera_marina_Chr02_37632446)	293.0	1406.0	0.2083926031294452																				7.3307e-14	0.281473	1406.0	47.0	0.988628	0.243954	0.240398	1.5311561347875366e-10	True	54M
TCTCATCGGCAATGCTAAAACGCATTG	TCGTCAAGGGAATCGGACCATCGTGCA	False	41.0	118.0	0.3474576271186441																				2.79193e-06	0.705952	118.0	6.0	1.12706	0.40678	0.40678	0.0034966568100535
TCTCATCGGGAAAGCTGCCAGTGGGCT	CATTTGCGTCGGCGATGGGTTCACTGG	(zostera_marina_Chr06_24192464)	644.0	1369.0	0.4704163623082542																				1.13903e-64	0.681355	1369.0	29.0	1.33402	0.540541	0.518627	9.860998531653426e-61	True	1S53M
TCTCATCGGTCAATGTCCATGATAACA	AATGGCCGGCAGAATCCCCACTGAGCA	(zostera_marina_Chr06_26265306)	276.0	783.0	0.3524904214559387																				2.60044e-15	0.389749	783.0	46.0	1.28176	0.445722	0.404853	5.875574732527859e-12	True	54M
TCTCATCTATTTGAGTACTGTAATATT	GTTCAATGTCTCTCAAGATCCGAATAT	(zostera_marina_Chr04_25843980)	1057.0	2433.0	0.4344430743937525																				2.7757e-25	0.268941	2433.0	48.0	1.26632	0.491163	0.480477	9.593033389562925e-22	True	54M
TCTCATCTCGAGATTTACTTTATTACA	GATACCCTTCATCGAACCCTTTCCGAT	(zostera_marina_scaffold_557_39541)	2438.0	8107.0	0.3007277661280375																				1.15172e-17	0.134672	8107.0	48.0	1.77961	2.47465	1.74393	2.9234752937409865e-14	True	6S48M
TCTCATCTCTCCATAACATGTCACGAA	ACTCCAGACGGATATGAGGAACATTGG	False	2240.0	7578.0	0.2955925046186329																				4.75659e-168	0.396505	7578.0	48.0	1.22842	0.356295	0.343362	1.2272376358244919e-163	True	16M76N38M
TCTCATCTCTTGGTTCCTCATTTTAAA	ACACAGCATACTTACATTGTTGCATAT	(zostera_marina_Chr04_4549619)	61.0	159.0	0.3836477987421384																				1.38742e-08	0.640457	159.0	20.0	1.36499	0.641509	0.509434	2.067809779455919e-05	True	54M
TCTCATCTGGAAGAGTTGAAATCAGTT	GTGTTCCAATGTTGTCGTATCCATTTG	(zostera_marina_Chr01_33943678)	127.0	313.0	0.4057507987220447																				4.23606e-14	0.512862	313.0	33.0	1.17447	0.447284	0.444089	8.968787804320815e-11	True	54M
TCTCATCTTCCTCCGCCTCCACCACAT	TTTCCTCCATCACCTCCGCTACAACGC	(zostera_marina_Chr06_25915151)	27.0	61.0	0.4426229508196721																				2.93547e-09	1.0	61.0	9.0	1.09718	0.47541	0.47541	4.591918951884577e-06	True	54M
TCTCATCTTTAGCACTAATTGCATTGG	CACCTTGAACCTTCTGCAGCCTCGCTA	(zostera_marina_Chr03_38375564)	215.0	450.0	0.4777777777777778																				8.34881e-16	0.440035	450.0	37.0	1.35851	0.573333	0.568889	1.9355453950189097e-12	True	54M
TCTCATCTTTCCGCTTTTGGAAAATGC	AAGCTTTCCTTTGGAAGAACATCGTCT	(zostera_marina_Chr03_4591627)	70.0	201.0	0.3482587064676617																				7.3228e-09	0.54386	201.0	23.0	1.10074	0.39801	0.39801	1.1132726942586418e-05	True	54M
TCTCATCTTTCTTCTCTTCTTTCTTCT	CTTCTTTCTTCTCCTCCTTAGGCCCAA	(zostera_marina_Chr02_34318555)	6186.0	16215.0	0.3814986123959297																				4.30529e-190	0.276903	16215.0	25.0	3.20986	4.10194	4.06957	1.2863442465787311e-185	True	54M
TCTCATGAAGCCATCAACGGCGACCTT	TACAGCGCCAATTCCACTTCCAAAGAT	(zostera_marina_Chr06_927135)	43.0	237.0	0.1814345991561181																				2.96316e-07	0.409261	237.0	16.0	0.987423	0.223629	0.223629	0.000399981583607	True	54M
TCTCATGATACTTGATCCACGGCAAAC	GTCCAACTATGTACCTGAAAGAGATGA	False	202.0	1113.0	0.1814914645103324																				4.13618e-12	0.256665	1113.0	46.0	0.914128	1.87332	1.31447	7.792417493371231e-09	True	41M468002N13M
TCTCATGATCCTCTCTTCTCCTGGCGG	AACCTTTTCCTTCATTTCTCCATTTCT	(zostera_marina_Chr05_1334634)	2632.0	5896.0	0.44640434192673																				7.63391e-170	0.45271	5896.0	48.0	1.46872	0.540197	0.524084	1.9959387379363786e-165	True	54M
TCTCATGATGGAGATCATCAGCTTGAA	CAGAATAATCAAACCTACTTGGACATA	(zostera_marina_Chr01_34342772)	38.0	113.0	0.336283185840708																				3.53905e-07	0.653292	113.0	12.0	1.25849	0.40708	0.40708	0.0004749025093688	True	54M
TCTCATGATTCCGAAGCCGAAACCGAA	GCCGAAGCCGAAGCCGGCTGTAATGGG	(zostera_marina_Chr02_38507506)	2237.0	4984.0	0.4488362760834671																				1.69699e-167	0.443782	4984.0	48.0	1.3013	6.47432	5.54234	4.361968228557953e-163	True	54M
TCTCATGCTCTGAGATTCCTTGAGTTC	ATTACTCAGCACTTGATGGAGAAGAGC	(zostera_marina_Chr05_7614389)	2155.0	4734.0	0.4552175749894381																				2.07642e-170	0.400504	4734.0	48.0	1.24679	0.975285	0.962188	5.4486102928925e-166	True	54M
TCTCATGGTACATGCGATTTGAAGAAA	CCCTGCTCCCAATACCAGAAATTTGTG	False	1185.0	6536.0	0.1813035495716034																				1.30939e-112	0.271958	6536.0	48.0	0.997475	4.53519	3.76989	2.1177940446667115e-108
TCTCATGGTGGAACGTTATGATATTTT	CTGGTGGTGCTTCATTGGCTGTGAAGA	(zostera_marina_Chr05_26325531)	174.0	536.0	0.3246268656716418																				5.20272e-27	0.526608	536.0	40.0	1.0205	0.348881	0.343284	1.9083001190140973e-23	True	54M
TCTCATGGTTGGTCTCGATGCAGCTGG	TAAAACCACCATTCTTTACAAGTTCAA	(zostera_marina_Chr01_42320235)	29.0	79.0	0.3670886075949367																				7.06366e-08	0.805556	79.0	10.0	0.94841	0.367089	0.367089	9.990135515314996e-05	True	54M
TCTCATGTACAGCCACTGTGAGAAGAT	CTAAATTAGTTGGACCTAGACTAGATT	(zostera_marina_Chr04_27724168)	1041.0	10267.0	0.1013928119216908																				6.02785e-142	0.223664	10267.0	37.0	0.833366	0.154865	0.144346	1.2821578685434902e-137	True	2S52M
TCTCATGTATGTTCCATACCCATTGTA	TAATATAAGATTGGTTAGAACCAAAGC	False	352.0	1055.0	0.333649289099526																				3.15649e-09	0.246608	1055.0	22.0	1.25545	0.402844	0.385782	4.926408552110997e-06	True	19M109N35M
TCTCATGTCAGCATATGGCAAGTTAGC	AACTACCACAATCTTCCATAACCCAAC	(zostera_marina_Chr06_3127594)	51.0	288.0	0.1770833333333333																				1.4754e-06	0.459468	288.0	30.0	1.05397	0.229167	0.229167	0.0018882167993115	True	54M
TCTCATGTCCTTCTGCTGATGCTTCAA	GGGGAATGCAGTTGGATACGTCGATTG	(zostera_marina_Chr05_7972033)	185.0	853.0	0.2168815943728018																				1.15e-35	0.401943	853.0	28.0	0.967524	0.240328	0.240328	5.436271386229286e-32	True	9M70N45M
TCTCATGTTATCATATATTCATATCTT	ATCTTATCTTATCTTATCTTATCCATC	(zostera_marina_Chr01_25605537)	318.0	3620.0	0.0878453038674033																				4.44371e-24	0.171244	3620.0	39.0	1.06171	0.373204	0.268232	1.4709919413929724e-20	True	54M
TCTCATTAAACAAAGCGAAAACATACG	CCTTCACTATTGTCTTGGGCCTCAGGG	(zostera_marina_Chr04_3037869)	130.0	542.0	0.2398523985239852																				3.22466e-09	0.363423	542.0	38.0	1.60088	0.453875	0.446494	5.029471920923221e-06	True	54M
TCTCATTAATCATTTCTTGAGTGCGTG	CATCTGATGGAACAAGAACAGTCATTT	(zostera_marina_Chr01_30917375)	189.0	550.0	0.3436363636363636																				5.23065e-17	0.440909	550.0	43.0	1.17688	0.425455	0.407273	1.2865494193979357e-13	True	54M
TCTCATTACTCAATCTCCACTGCCTAA	TTGATGTGAAGCATATTATCTTAACTA	(zostera_marina_Chr01_29449342)	644.0	1468.0	0.438692098092643																				2.29999e-26	0.283251	1468.0	42.0	1.40766	0.520436	0.509537	8.253616910188102e-23	True	54M
TCTCATTATGTTTAACAAGCTCAGTAA	GCCCTTCTTTGATGAAATGCTCAGAGA	False	233.0	607.0	0.3838550247116968																				4.7499e-14	0.419068	607.0	43.0	1.38056	0.812191	0.76771	1.0027947026521324e-10	True	38M231N16M
TCTCATTATTTGTCTACGTACATGTTG	AGAATCGAGATCCATCATTCCACATCC	(zostera_marina_Chr03_31031175)	271.0	657.0	0.4124809741248097																				1.58675e-23	0.457784	657.0	37.0	1.22748	0.490107	0.480974	5.1471308538990433e-20	True	54M
TCTCATTATTTGTGTGATAATCCTTGA	TAAGGCTAGAAGAATAAGATCGAATTG	(zostera_marina_Chr03_25363648)	66.0	158.0	0.4177215189873418																				4.47277e-07	0.612338	158.0	16.0	1.16859	0.449367	0.449367	0.0005953572881406	True	1S53M
TCTCATTCAGGGTGTGGAGCCGAGGTC	TCACTCAGGGTCCTTCGATCAAGTTGA	(zostera_marina_Chr06_486430)	526.0	1641.0	0.3205362583790371																				7.95518e-45	0.517112	1641.0	46.0	1.19951	0.379647	0.369287	4.700452793803419e-41	True	54M
TCTCATTCAGGTAATACGAGTTACCCT	ATTTCCTTCACTCTTCTTGCTGATTTC	(zostera_marina_Chr02_39317766)	202.0	490.0	0.4122448979591837																				4.9488e-17	0.452233	490.0	30.0	1.19283	0.457143	0.455102	1.2184657735970758e-13	True	54M
TCTCATTCTCCAATATCGATTCGATAC	GTTGAATTTCGAGATTATGCCTGAACC	(zostera_marina_Chr06_4593972)	213.0	903.0	0.2358803986710963																				1.89666e-06	0.325312	903.0	26.0	0.992484	0.259136	0.259136	0.0024063870723174	True	54M
TCTCATTGAAGAAAGTCTATTTGGATG	ATTTATTTCATCCTTTGCAGAATTAAC	(zostera_marina_Chr01_35279287)	376.0	2946.0	0.1276306856754921																				7.72873e-22	0.238463	2946.0	48.0	0.851905	0.205363	0.176511	2.3490580967581586e-18	True	52M2S
TCTCATTGATGAGTGAGAATTTTGCTC	CAGGAGAGAGGTTAAGTTGCTTTGTAA	(zostera_marina_Chr05_5431264)	70.0	217.0	0.3225806451612903																				7.50413e-06	0.635871	217.0	23.0	1.17561	0.368664	0.368664	0.0090830727607082	True	54M
TCTCATTGCCAGTTATTTTATTGGAAC	TTTATTCTTCTGAAATAATTTTTCCTC	(zostera_marina_Chr06_9417458)	112.0	521.0	0.2149712092130518																				1.29405e-06	0.287016	521.0	30.0	1.16736	0.345489	0.316699	0.0016631445000883	True	54M
