## Supplemental table 7 for "SPLASH: a statistical, reference-free genomic algorithm unifies biological discovery": eelgrass_supplemental_table_7.tsv (part 106 of 529)

anchor	target	bowtie_summary	target_count	anchor_count	target_fraction	Pfam_accession	Pfam_query_name	Pfam_accession2	Pfam_full_seq_evalue	Pfam_full_seq_score	Pfam_full_seq_bias	Pfam_best_1_domain_evalue	Pfam_best_1_domain_score	Pfam_best_1_domain_bias	Pfam_exp	Pfam_reg	Pfam_clu	Pfam_ov	Pfam_env	Pfam_dom	Pfam_rep	Pfam_inc	Pfam_description_of_target	Pfam_frame	pval_base	effect_size_bin	M	number_nonzero_samples	target_entropy	mean_target_hamming_distance	mean_target_levenshtein_distance	pval_base_corrected	STAR_aligned	STAR_CIGAR	STAR_hits_carp_or_covid	BLAST_qseqid	BLAST_sseqid	BLAST_pident	BLAST_length	BLAST_mismatch	BLAST_gapopen	BLAST_qstart	BLAST_qend	BLAST_sstart	BLAST_send	BLAST_evalue	BLAST_bitscore	BLAST_sseqid1	BLAST_sgi	BLAST_sacc	BLAST_slen	BLAST_staxids	submitted_to_BLAST
TCTCATTGCCGAGCACGTCTTTGATCT	CCTTCCGAAGTTTGGTTTGGATTTCGG	(zostera_marina_Chr03_5025518)	184.0	814.0	0.226044226044226																				8.72189e-08	0.339984	814.0	22.0	1.00567	0.307125	0.300983	0.000122531890221	True	54M
TCTCATTGGCAGTGGGGAAACAAAATA	AATGTGGAGATGCAGTCAAAGAAAATG	(zostera_marina_Chr03_37422829)	249.0	615.0	0.4048780487804878																				1.0884e-21	0.456682	615.0	44.0	1.43703	0.510569	0.476423	3.28907754792528e-18	True	54M
TCTCATTGGTAATTATCAATCATGAAA	TCCCCTTCTGTAAGTCGACATCACAAC	(zostera_marina_Chr04_27613225)	777.0	1672.0	0.4647129186602871																				1.74209e-65	0.459999	1672.0	48.0	1.60782	0.601675	0.579545	1.527597344157993e-61	True	54M
TCTCATTGGTGAATGAATCCTGATAAC	ACCGATACACTCCAAGAGCTGATAGTA	False	224.0	662.0	0.338368580060423																				1.85567e-27	0.472247	662.0	42.0	1.33586	0.699396	0.638973	6.907170067480978e-24	True	27M97N27M
TCTCATTGTGGAACTTGAAAGCTGCAT	AGATTTCGAAAATTCCAAATAAGAGAG	(zostera_marina_Chr04_4953305)	1149.0	5446.0	0.2109805361733382																				2.3854e-76	0.357974	5446.0	43.0	1.03134	0.267536	0.253581	2.4731597903213045e-72	True	54M
TCTCATTGTGGACGATGCATATAGCTT	TGATTGTGTGCGTGGTATCTGCAGCCA	(zostera_marina_Chr01_40463896)	3184.0	11002.0	0.2894019269223777																				0.0	0.407687	11002.0	48.0	1.1406	0.339211	0.323668	0.0	True	54M
TCTCATTTACATTACTATTTATATAAG	AAAATAAAATATTATTTCTCCATCCAT	(zostera_marina_Chr06_21540013)	255.0	4465.0	0.057110862262038																				1.87423e-10	0.135153	4465.0	48.0	0.665658	0.12206	0.0972004	3.177566674449715e-07	True	54M
TCTCATTTCCATAAGAATAAATACTAT	GATTCACATTTCGAACAGGCATAGATA	(zostera_marina_scaffold_935_45299) (Zostera_marina_chloroplast_NC_036014.1_77724)	163.0	335.0	0.4865671641791044																				4.38229e-09	0.583947	335.0	17.0	1.18418	0.522388	0.522388	6.770335864369554e-06	True	54M
TCTCATTTCCTTCTCAGGTTGTAAGCA	CCTGAAAGCAATCTCCGCTGTTGACTC	(zostera_marina_Chr06_515212)	970.0	2024.0	0.4792490118577075																				6.32879e-74	0.536964	2024.0	48.0	1.31033	0.549407	0.528656	6.328397284626727e-70	True	54M
TCTCATTTGATTGATCGATTTTCTCAT	GTTTTGCTTCCTCTTTCTGACCCTTTG	(zostera_marina_Chr06_62437)	258.0	1456.0	0.1771978021978022																				6.40545e-15	0.246341	1456.0	48.0	1.08987	0.298077	0.276786	1.418072612096216e-11	True	54M
TCTCATTTGCAAATACACGGTCAGCAT	AAGTAGAGGGAGGTCCCACCCTTAAAG	(zostera_marina_Chr04_27073219)	100.0	635.0	0.1574803149606299																				4.47902e-09	0.368548	635.0	40.0	0.901431	0.188976	0.188976	6.915161346862438e-06	True	54M
TCTCATTTGGAGCAAACAGCTTGCTGT	AGGGGTGGAAGTGGGAACCTGTCTTCC	(zostera_marina_Chr01_39107407)	805.0	3538.0	0.2275296777840588																				3.2397200000000003e-24	0.210714	3538.0	46.0	1.11524	1.21001	1.20379	1.0777733200509424e-20	True	54M
TCTCATTTTCAAAGTTCTTTTCATCTT	TCCTTCACAGTACTTTTTCTCTATCGG	(RF_all_JRES01001042.1/5050-6786_296)	146.0	344.0	0.4244186046511627																				9.81442e-13	0.510823	344.0	11.0	1.83584	0.834302	0.81686	1.9198971417501397e-09
TCTCATTTTCTTCCATCTTCACTATGT	TATCTACATCGGTTATGATTATTCCCT	(zostera_marina_Chr02_15395019)	251.0	1451.0	0.1729841488628532																				1.06518e-10	0.218508	1451.0	23.0	1.02344	0.267402	0.245348	1.8356686586344882e-07	True	54M
TCTCATTTTCTTGGCCTCAACTTCCAT	GGCTTTAGTTAATGTGTCAACCTTTTT	(zostera_marina_Chr02_36906434)	183.0	1081.0	0.1692876965772433																				9.51939e-07	0.221947	1081.0	46.0	0.975473	0.220167	0.219241	0.0012362171408049	True	54M
TCTCATTTTTAAATTCTTGAATTCCTT	GTTTTGAATTTGATGAAAGTCTTTTCA	(zostera_marina_Chr01_32605108)	488.0	2300.0	0.2121739130434782																				2.04007e-06	0.127977	2300.0	48.0	1.5092	0.505217	0.490435	0.0025820907098071	True	54M
TCTCATTTTTCGTCATGGGACCCATCA	ATGCAAGCTTCTCCTTTGCAAGTTTCG	(zostera_marina_Chr06_23490948)	707.0	1805.0	0.3916897506925207																				1.3327099999999998e-52	0.417697	1805.0	47.0	1.293	0.468144	0.449307	9.28937569144592e-49	True	52M2S
TCTCCAAAAATATGTATTGCAACGGTA	GATATGGCCATTGAAAGAGGACGCATA	(zostera_marina_Chr06_1525971)	1359.0	2891.0	0.4700795572466275																				1.41119e-121	0.474848	2891.0	48.0	1.23514	0.519198	0.509166	2.5044651358326784e-117	True	54M
TCTCCAAAAATCCTGTACCGCCCCTCA	CTGTATGCAATGACCTGAGTATTCCCC	(zostera_marina_Chr01_2496204)	109.0	389.0	0.2802056555269923																				3.87015e-21	0.630849	389.0	32.0	1.57371	0.426735	0.419023	1.1435618389940725e-17	True	54M
TCTCCAAAACATCCTCCTCTTTTGAGG	GTTCAAACATTTCATGAGGGTAATCTG	(zostera_marina_Chr05_4825560)	98.0	220.0	0.4454545454545454																				9.31294e-13	0.571098	220.0	25.0	1.24739	0.595455	0.513636	1.824151210998895e-09	True	54M
TCTCCAAACACGTTAACCGCCTCGTGA	TCTCTTGTCTCGCCTACCGGCAGAAAC	(zostera_marina_Chr05_6209710)	290.0	1450.0	0.2																				3.58466e-13	0.302311	1450.0	46.0	0.931137	0.236552	0.236552	7.199129913484216e-10	True	54M
TCTCCAAACTCCACCGCATCATCGACG	GTCATCTTAGTCGTATCACTTGGGGGA	(zostera_marina_Chr06_19601969)	660.0	1572.0	0.4198473282442748																				1.6746799999999998e-45	0.439176	1572.0	42.0	1.31511	0.487913	0.471374	1.0041963051160374e-41	True	54M
TCTCCAAAGCAACAACACCAAAACTAA	ACACATCGGCCTTTTCTGTTATATGTC	(zostera_marina_Chr05_21552082)	601.0	1799.0	0.3340744858254585																				1.14012e-53	0.422184	1799.0	48.0	1.19002	0.38577	0.382991	8.107915049483075e-50	True	54M
TCTCCAAAGGACCCTTTCCGGTGACGA	TGGCTTGAACGTAGAATCCGAACATGG	(zostera_marina_Chr04_27953234)	198.0	546.0	0.3626373626373626																				5.61022e-17	0.535249	546.0	36.0	2.44085	0.732601	0.697802	1.377925681537118e-13	True	54M
TCTCCAAAGTCAAAAAGATGCAACATT	TCTTCTTTTGACATGGTTCGGTGTATC	(zostera_marina_Chr03_32220007)	98.0	293.0	0.3344709897610921																				2.36772e-15	0.577675	293.0	29.0	1.16571	0.433447	0.382253	5.361398755912905e-12	True	54M
TCTCCAAAGTTATCATCAAGAACACTT	CTGTCACTGCCACTTAGAATAAGAATG	False	4102.0	16106.0	0.2546876940270706																				0.0	0.372883	16106.0	48.0	1.06199	0.301751	0.288402	0.0	True	43M112N11M
TCTCCAAATATCTTCACAGGAGCTTTA	ATTTTTAAAACACTGGGTTCACTTGTG	(zostera_marina_Chr06_14252966)	214.0	1144.0	0.187062937062937																				7.83107e-11	0.258377	1144.0	46.0	1.01012	0.263986	0.226399	1.361085839857526e-07	True	54M
TCTCCAAATGCATCAACAACAACATTA	ATTTGAAGATCGTGATTCATATAACCT	(zostera_marina_Chr05_31300016)	28.0	81.0	0.345679012345679																				1.81477e-06	0.791925	81.0	12.0	1.34375	0.419753	0.419753	0.0023062442714126	True	54M
TCTCCAACAAATAAAGTTGTCCCGCCG	CCGCCGCCACCAGAAGCAGAAGCAGAG	(zostera_marina_Chr05_23396588)	448.0	1050.0	0.4266666666666667																				7.99301e-23	0.432995	1050.0	47.0	1.3659	0.492381	0.489524	2.5243967203267364e-19	True	1S53M
TCTCCAACAACTCACCAATTCCGCTGT	GCCTCTCGGTCTCAAATATAAACCTAT	(zostera_marina_Chr06_24166539)	489.0	1095.0	0.4465753424657534																				6.68179e-36	0.430055	1095.0	48.0	1.30641	0.500457	0.492237	3.1780443507937834e-32	True	54M
TCTCCAACAACTGCACACAAATTAAGC	AGCACAGACCAATATTGATCGGACAAT	(zostera_marina_Chr03_29221009)	267.0	560.0	0.4767857142857143																				2.25706e-13	0.461822	560.0	40.0	1.36416	0.575	0.546429	4.58600805679309e-10	True	54M
TCTCCAACACGCTTGAGCTTTCTTCTT	CGACGAGTTCTCGAGAATATCTATGGT	(zostera_marina_Chr06_2429612)	176.0	383.0	0.4595300261096606																				2.3730300000000004e-18	0.593537	383.0	33.0	1.28018	0.516971	0.51436	6.219750487734216e-15	True	54M
TCTCCAACCACAATTTGTCGATCGCTA	CGAGATCGTTAGATGATATGAACTGTA	(zostera_marina_Chr05_5335838)	1988.0	4168.0	0.4769673704414587																				2.39596e-184	0.522943	4168.0	48.0	1.24357	0.53263	0.512716	6.899421616482465e-180	True	54M
TCTCCAACCCAGTGATTTTCGAAATCT	CAACCGGAATACTCCCTCGGAAGAGAT	(zostera_marina_Chr05_8467321)	551.0	1972.0	0.2794117647058823																				8.10107e-45	0.415695	1972.0	45.0	1.66184	0.638438	0.634888	4.785642331597213e-41	True	54M
TCTCCAACCGGTACACCCTCCTTGATT	CCGATCGGGTGATCGACTGGATCGCCC	(zostera_marina_Chr01_35097725)	166.0	618.0	0.2686084142394822																				1.3208e-13	0.400382	618.0	42.0	1.09357	0.313916	0.304207	2.7189475296365056e-10	True	54M
TCTCCAACTCACCGTCTTCCTTCACGT	GAATCCATAGAAACTCCAACCTCCCGA	(zostera_marina_Chr01_2996854)	1771.0	3955.0	0.447787610619469																				7.438909999999999e-51	0.385003	3955.0	47.0	1.44004	0.551454	0.528192	5.007135336228802e-47	True	54M
TCTCCAACTCCTTCACCTTCAACTCGG	CGAAGGCTTCTGGGTCTTCGGCAAGGT	(zostera_marina_Chr04_28025762)	45.0	136.0	0.3308823529411764																				9.56882e-09	0.744781	136.0	13.0	1.13401	0.382353	0.382353	1.442620547576265e-05	True	54M
TCTCCAACTCTACAACATGATAGGAAG	CAGAAATACATCAAAACTAGAAGAAAA	(zostera_marina_Chr03_32475264)	462.0	980.0	0.4714285714285714																				1.7866000000000002e-35	0.455102	980.0	46.0	1.26471	0.532653	0.515306	8.40072948323967e-32	True	54M
TCTCCAACTGGAGGCGTCTTTAAAGGC	TAGGACGAACGATCCGAGCGAAGGATC	(zostera_marina_Chr02_37150273)	592.0	3472.0	0.1705069124423963																				2.75294e-67	0.367214	3472.0	48.0	0.998619	0.21371	0.209389	2.4865054335881324e-63	True	54M
TCTCCAACTTATCCGCGATCTCCTCCA	TGATTGGGAGCACGATTTCCAAGTGGG	False	119.0	323.0	0.3684210526315789																				3.74299e-08	0.478408	323.0	6.0	1.78612	1.24458	1.24458	5.401156866885272e-05
TCTCCAACTTTGGCAACCCATCTCATG	TAACTCTAGCAGTCTTCTCTGTTATTT	(zostera_marina_Chr06_27159544)	66.0	181.0	0.3646408839779005																				1.57233e-06	0.479609	181.0	19.0	1.3557	6.16022	3.0884	0.0020083450254992	True	54M
TCTCCAAGAACTTGATGATCGCATACT	GGCTCGATCCGGTTCTCTCCTTCAAAC	(zostera_marina_Chr05_24178612)	3190.0	6865.0	0.4646758922068463																				6.6311199999999976e-177	0.366078	6865.0	48.0	1.32528	0.530371	0.525273	1.8211520519930065e-172	True	54M
TCTCCAAGAATTTATGTACGACGGCAC	AGTAAATGATTTCCTCGAGAGTCTTTT	(zostera_marina_Chr02_2723142)	498.0	1177.0	0.4231096006796941																				1.87881e-31	0.381388	1177.0	47.0	1.39412	0.589635	0.539507	7.903790730518602e-28	True	54M
TCTCCAAGACAAGTGAAGTCCCGTCCA	TGATCCTCCTCGTCGGCCGCTCGTACA	(zostera_marina_Chr03_30074250)	178.0	423.0	0.4208037825059101																				1.61861e-15	0.470588	423.0	33.0	1.25943	0.49409	0.470449	3.6972172417585026e-12	True	54M
TCTCCAAGCATGGTACTCAGCATAAGC	CACTGGATCATCTGCAAGTGCCTTGAT	(zostera_marina_Chr02_4103587)	160.0	1316.0	0.121580547112462																				3.69331e-09	0.223687	1316.0	48.0	0.799175	0.18921	0.164134	5.7357441230884015e-06	True	53M1S
TCTCCAAGGGTCTTCCCTATCTCATAC	TTTCCCAGATGTTTGATCCTCGTACAG	(zostera_marina_Chr02_37533401)	284.0	636.0	0.4465408805031446																				2.17066e-17	0.503731	636.0	38.0	1.31096	0.52044	0.501572	5.4369804145553127e-14	True	54M
TCTCCAAGTCTATCAAGGCCAAAGCGA	CAAGATAAGAGAATTATTGAGGCCAAA	(zostera_marina_Chr02_33338421)	52.0	240.0	0.2166666666666666																				1.36425e-10	0.65296	240.0	15.0	2.88135	0.904167	0.904167	2.3344889888138417e-07	True	54M
TCTCCAAGTGTTTTAAAACCGTATCTC	CATATTCTTGAAATGATCTCCCGCCAA	False	1639.0	3472.0	0.4720622119815668																				9.97923e-117	0.421951	3472.0	48.0	1.48864	0.684908	0.663306	1.686919942029033e-112	True	8S46M
TCTCCAAGTTGAAATCGTGTTCCGTCT	TTACACGAATTTCGTTGGCCTTTTCAT	False	34.0	172.0	0.1976744186046511																				2.45017e-08	0.870739	172.0	4.0	1.45068	0.680233	0.581395	3.5838525748182225e-05
TCTCCAATAACCACTGCTCCACCAGAC	GAACCCGATGGGCTCATAACCGGCCAT	(zostera_marina_Chr01_24761644)	197.0	1759.0	0.1119954519613416																				5.26405e-08	0.167972	1759.0	48.0	0.934785	0.159181	0.159181	7.514500596261449e-05	True	54M
TCTCCAATAGACCCTTTCCGGTGACGA	TGGCTTGAACGTAGAATCCGAACATGG	(zostera_marina_Chr04_28019416)	177.0	433.0	0.4087759815242494																				6.13732e-15	0.500516	433.0	30.0	1.22735	0.512702	0.464203	1.3600287970442759e-11	True	54M
TCTCCAATATCGATTCGATACGTTGAA	TTTCGAGATTATGCCTGAACCTGTTGA	(zostera_marina_Chr06_4593978)	212.0	882.0	0.2403628117913832																				1.01194e-08	0.368985	882.0	26.0	0.949681	0.25737	0.25737	1.5230328763525543e-05	True	54M
TCTCCAATCCAATATACTCTGCTCCTC	TTTTCTTGCATGAATGATCTTAACGCT	False	186.0	555.0	0.3351351351351351																				1.61616e-10	0.400287	555.0	40.0	1.76794	1.69189	1.27928	2.752142509395434e-07	True	31M563N23M
TCTCCAATCGACCCTTTCCGGTGACGA	TGGCTTGAACGTAGAATCCGAACATGG	(zostera_marina_Chr04_27953234)	109.0	408.0	0.267156862745098																				2.19281e-10	0.370506	408.0	31.0	2.87237	0.789216	0.737745	3.701834686405913e-07	True	54M
TCTCCAATCTCAATATCTCCCACCAAC	ATTGACACCACACGAGACATCGATGGA	(zostera_marina_Chr03_22213259)	406.0	1511.0	0.2686962276637988																				1.00344e-17	0.384685	1511.0	37.0	1.23244	0.335539	0.326936	2.554680533536916e-14	True	54M
TCTCCAATCTTTCCATGCGATCGAATA	GCCTGTCCATCAGAAGACGAAGAAGTT	False	141.0	2089.0	0.067496409765438																				6.67358e-06	0.164098	2089.0	48.0	0.621468	0.116324	0.101963	0.0081099640069311	True	46M8S
TCTCCAATGAACCCTTTCCGGTGACGA	TGGCTTGAACGTAGAATCCGAACATGG	(zostera_marina_Chr04_27953234)	134.0	330.0	0.406060606060606																				2.57409e-17	0.593382	330.0	25.0	1.24772	0.463636	0.457576	6.425627205611844e-14	True	54M
TCTCCAATGCACCCTTTCCGGTGACGA	TGGCTTGAACGTAGAATCCGAACATGG	(zostera_marina_Chr04_27953234)	108.0	276.0	0.391304347826087																				5.04458e-06	0.443834	276.0	23.0	2.66031	0.800725	0.793478	0.0061915150281485	True	54M
TCTCCAATGGAACCTTTCCGGTGACGA	TGGCTTGAACATAGAATCCGAACATGG	(zostera_marina_Chr04_28013145)	647.0	1577.0	0.4102726696258719																				3.18349e-33	0.421438	1577.0	43.0	1.47246	0.540266	0.507292	1.4086311283787625e-29	True	54M
TCTCCAATGGACACTTTCCGGTGACGA	TGGCTTGAACGTAGAATCCGAACATGG	(zostera_marina_Chr04_27953234)	731.0	2026.0	0.3608094768015795																				7.33141e-35	0.312646	2026.0	47.0	2.45011	0.668312	0.637216	3.393038705362897e-31	True	54M
TCTCCAATGGACCATTTCCGGTGACGA	TGGCTTGAACGTAGAATCCGAACATGG	(zostera_marina_Chr04_27953234)	318.0	848.0	0.375																				1.44412e-22	0.492925	848.0	40.0	2.0044	0.571934	0.568396	4.5155456713435685e-19	True	54M
TCTCCAATGGACCCATTCCGGTGACGA	TGGCTTGAACGTAGAATCCGAACATGG	(zostera_marina_Chr04_27953234)	170.0	516.0	0.3294573643410852																				6.05251e-11	0.392799	516.0	34.0	2.76015	0.757752	0.724806	1.0597025566992625e-07	True	54M
TCTCCAATGGACCCCTTCCGGTGACGA	TGGCTTGAACATAGAATCCGAACATGG	(zostera_marina_Chr04_28025687)	103.0	211.0	0.4881516587677725																				3.77399e-10	0.573986	211.0	19.0	1.15449	0.521327	0.521327	6.267563068130529e-07	True	54M
TCTCCAATGGACCCGTTCCGGTGACGA	TGGCTTGAACGTAGAATCCGAACATGG	(zostera_marina_Chr04_27953234)	242.0	703.0	0.3442389758179232																				3.52085e-14	0.353774	703.0	38.0	2.66786	0.733997	0.685633	7.489088280392449e-11	True	54M
TCTCCAATGGACCCTATCCGGTGACGA	TGGCTTGAACGTAGAATCCGAACATGG	(zostera_marina_Chr04_27953234)	239.0	692.0	0.3453757225433526																				4.77911e-16	0.403999	692.0	37.0	2.81091	0.761561	0.728324	1.1215983391741314e-12	True	54M
TCTCCAATGGACCCTCTCCGGTGACGA	TGGCTTGAACGTAGAATCCGAACATGG	(zostera_marina_Chr04_27953234)	65.0	182.0	0.3571428571428571																				4.35692e-09	0.651021	182.0	16.0	1.12244	0.478022	0.401099	6.732231126136967e-06	True	54M
TCTCCAATGGACCCTGTCCGGTGACGA	TGGCTTGAACGTAGAATCCGAACATGG	(zostera_marina_Chr04_27953234)	128.0	438.0	0.2922374429223744																				2.02883e-06	0.350475	438.0	28.0	2.35475	0.561644	0.561644	0.0025682217120774	True	54M
TCTCCAATGGACCCTTACCGGTGACGA	TGGCTTGAACGTAGAATCCGAACATGG	(zostera_marina_Chr04_27953234)	184.0	522.0	0.3524904214559387																				2.64527e-15	0.43562	522.0	36.0	2.6362	0.720307	0.720307	5.9746573635683615e-12	True	54M
TCTCCAATGGACCCTTCCCGGTGACGA	TGGCTTGAACGTAGAATCCGAACATGG	(zostera_marina_Chr04_27953234)	205.0	548.0	0.3740875912408759																				2.33811e-20	0.473673	548.0	35.0	1.2156	0.414234	0.410584	6.691262292189017e-17	True	54M
TCTCCAATGGACCCTTCCGGTGACGAT	GGCTTGAACGTAGAATCCGAACATGGA	(zostera_marina_Chr04_27953234)	128.0	267.0	0.4794007490636704																				1.58189e-08	0.484394	267.0	22.0	1.28576	0.576779	0.573034	2.347789868616133e-05	True	8S46M
TCTCCAATGGACCCTTGCCGGTGACGA	TGGCTTGAACGTAGAATCCGAACATGG	(zostera_marina_Chr04_27953234)	43.0	130.0	0.3307692307692307																				3.52065e-09	0.679734	130.0	14.0	1.91176	0.738462	0.607692	5.475971754578618e-06	True	54M
TCTCCAATGGACCCTTTACGGTGACGA	TGGCTTGAACATAGAATCCGAACATGG	(zostera_marina_Chr04_28019416)	657.0	1714.0	0.3833138856476079																				1.73822e-38	0.395584	1714.0	46.0	1.98908	0.633606	0.593932	8.821808753880692e-35	True	54M
TCTCCAATGGACCCTTTCAGGTGACGA	TGGCTTGAACGTAGAATCCGAACATGG	(zostera_marina_Chr04_27953234)	469.0	1350.0	0.3474074074074074																				2.82567e-28	0.331409	1350.0	44.0	2.23536	0.59037	0.578519	1.0794945419183686e-24	True	54M
TCTCCAATGGACCCTTTCCAGTGACGA	TGGCCTGAGCGTAAAATCCAAACATGG	(zostera_marina_Chr04_27996126)	2861.0	35918.0	0.0796536555487499																				3.3126200000000004e-119	0.176505	35918.0	48.0	0.846554	0.182165	0.166574	5.733554896429085e-115	True	54M
TCTCCAATGGACCCTTTCCCGTGACGA	TGGCTTGAACGTAGAATCCGAACATGG	(zostera_marina_Chr04_27953234)	77.0	266.0	0.2894736842105263																				7.46803e-15	0.590068	266.0	21.0	2.839	0.868421	0.804511	1.6472616712800023e-11	True	54M
TCTCCAATGGACCCTTTCCGATGACGA	TGGCTTGAACGTAGAATCCGAACATGG	(zostera_marina_Chr04_27953234)	136.0	284.0	0.4788732394366197																				4.67147e-09	0.50754	284.0	24.0	1.1506	0.510563	0.510563	7.201569144252901e-06	True	54M
TCTCCAATGGACCCTTTCCGCTGACGA	TGGCTTGAACGTAGAATCCGAACATGG	(zostera_marina_Chr04_27953234)	140.0	487.0	0.2874743326488706																				1.90115e-06	0.314539	487.0	32.0	3.14998	0.794661	0.753593	0.0024119272969074	True	54M
TCTCCAATGGACCCTTTCCGGAGACGA	TGGCTTGAACGTAGAATCCGAACATGG	(zostera_marina_Chr04_27953234)	247.0	727.0	0.3397524071526822																				3.4976e-15	0.397484	727.0	39.0	2.48973	0.702889	0.657497	7.851013941864236e-12	True	54M
TCTCCAATGGACCCTTTCCGGCGACGA	TGGCTTGAACGTAGAATCCGAACATGG	(zostera_marina_Chr04_27953234)	49.0	138.0	0.3550724637681159																				4.31551e-07	0.625501	138.0	13.0	1.22392	0.413043	0.413043	0.000575100104354	True	54M
TCTCCAATGGACCCTTTCCGGGGACGA	TGGCTTGAACGTAGAATCCGAACATGG	(zostera_marina_Chr04_27953234)	129.0	533.0	0.2420262664165103																				1.06625e-07	0.292388	533.0	36.0	2.88043	0.838649	0.763602	0.0001488217712911	True	54M
TCTCCAATGGACCCTTTCCGGTAACGA	TGGCTTGAACATAGAATCCGAACATGG	(zostera_marina_Chr04_29404897)	13990.0	34449.0	0.4061075793201544																				1.2408e-169	0.21335	34449.0	48.0	1.34421	0.471625	0.461639	3.2393941972245828e-165	True	54M
TCTCCAATGGACCCTTTCCGGTGAAGA	TGGCTTGAACGTAGAATCCGAACATGG	(zostera_marina_Chr04_27953234)	400.0	1031.0	0.3879728419010669																				1.40743e-45	0.561455	1031.0	41.0	1.98017	1.07081	0.892338	8.455122286791888e-42	True	54M
TCTCCAATGGACCCTTTCCGGTGACAA	TGGCTTGAACGTAGAATCCGAACATGG	(zostera_marina_Chr04_27953234)	218.0	484.0	0.4504132231404958																				1.01105e-19	0.510302	484.0	31.0	1.37894	0.60124	0.56405	2.815222641107534e-16	True	54M
TCTCCAATGGACCCTTTCCGGTGACCA	TGGCTTGAACGTAGAATCCGAACATGG	(zostera_marina_Chr04_27953234)	33.0	125.0	0.264																				2.43609e-07	0.666667	125.0	14.0	2.50803	1.224	1.112	0.0003310065557513	True	54M
TCTCCAATGGACCCTTTCCGGTGACGA	TGGCTTGAACGTAGAATCCGAACATGG	(zostera_marina_Chr04_28019416)	633808.0	1474528.0	0.429837887106925																				0.0	0.108275	1474528.0	48.0	1.35974	0.520322	0.491399	0.0	True	54M
TCTCCAATGGACCCTTTCCGGTGACGC	TGGCTTGAACGTAGAATCCGAACATGG	(zostera_marina_Chr04_27953234)	268.0	875.0	0.3062857142857143																				6.07915e-23	0.391883	875.0	41.0	3.03709	1.10514	0.973714	1.9292501273628616e-19	True	54M
TCTCCAATGGACCCTTTCCGGTGACGG	TGGCTTGAACGTAGAATCCGAACATGG	(zostera_marina_Chr04_27953234)	76.0	200.0	0.38																				1.56512e-08	0.6849	200.0	19.0	1.72111	1.99	0.96	2.323834994329034e-05	True	54M
TCTCCAATGGACCCTTTCCGGTGACGT	TGGCTTGAACGTAGAATCCGAACATGG	(zostera_marina_Chr04_27953234)	99.0	248.0	0.3991935483870967																				5.25198e-09	0.558968	248.0	22.0	2.22553	3.32258	1.82258	8.06536863738167e-06	True	54M
TCTCCAATGGACCCTTTCCGGTGACTA	TGGCTTGAACGTAGAATCCGAACATGG	(zostera_marina_Chr04_28013145)	82.0	249.0	0.3293172690763052																				1.34386e-11	0.575209	249.0	24.0	2.31325	0.726908	0.718876	2.4521599109529805e-08	True	54M
TCTCCAATGGACCCTTTCCGGTGAGGA	TGGCTTGAACGTAGAATCCGAACATGG	(zostera_marina_Chr04_27953234)	145.0	356.0	0.4073033707865168																				1.04306e-15	0.642904	356.0	25.0	1.54498	0.525281	0.525281	2.4061551459928563e-12	True	54M
TCTCCAATGGACCCTTTCCGGTGATGA	TGGCTTGAACGTAGAATCCGAACATGG	(zostera_marina_Chr04_27953234)	294.0	688.0	0.4273255813953488																				4.98263e-16	0.450319	688.0	41.0	1.31392	0.485465	0.482558	1.1682545301786173e-12	True	54M
TCTCCAATGGACCCTTTCCGGTGCCGA	TGGCTTGAACGTAGAATCCGAACATGG	(zostera_marina_Chr04_28013145)	1236.0	3702.0	0.3338735818476499																				9.13747e-60	0.395218	3702.0	48.0	2.53468	0.680713	0.645327	7.282380319283343e-56	True	54M
TCTCCAATGGACCCTTTCCGGTGTCGA	TGGCTTGAACGTAGAATCCGAACATGG	(zostera_marina_Chr04_27953234)	79.0	186.0	0.4247311827956989																				4.71368e-12	0.731178	186.0	17.0	1.46306	0.623656	0.623656	8.850186036054488e-09	True	54M
TCTCCAATGGACCCTTTCCTGTGACGA	TGGCTTGAACGTAGAATCCGAACATGG	(zostera_marina_Chr04_27953234)	89.0	298.0	0.2986577181208054																				9.46496e-07	0.444845	298.0	27.0	2.48083	0.758389	0.701342	0.0012294180761781	True	54M
TCTCCAATGGACCCTTTCGGTGACGAT	GGCTTGAACGTAGAATCCGAACATGGA	(zostera_marina_Chr04_27953234)	39.0	123.0	0.3170731707317073																				1.09803e-09	0.694385	123.0	12.0	1.15483	0.357724	0.357724	1.768112686420601e-06	True	8S46M
TCTCCAATGGACCCTTTCTGGTGACGA	TGGCTTGAACGTAGAATCCGAACATGG	(zostera_marina_Chr04_27953234)	160.0	368.0	0.4347826086956521																				2.73198e-14	0.530898	368.0	29.0	1.23519	0.538043	0.494565	5.846940119742749e-11	True	54M
TCTCCAATGGACCCTTTGCGGTGACGA	TGGCTTGAACGTAGAATCCGAACATGG	(zostera_marina_Chr04_27953234)	62.0	175.0	0.3542857142857142																				1.57727e-10	0.697066	175.0	14.0	1.39481	0.474286	0.474286	2.6881523045426584e-07	True	54M
TCTCCAATGGACCCTTTTCGGTGACGA	TGGCTTGAACATAGAATCCGAACATGG	(zostera_marina_Chr04_28025687)	143.0	308.0	0.4642857142857143																				1.09764e-09	0.488669	308.0	24.0	1.39386	0.568182	0.542208	1.7675137897508923e-06	True	54M
TCTCCAATGGACCGTTTCCGGTGACGA	TGGCTTGAACGTAGAATCCGAACATGG	(zostera_marina_Chr04_27953234)	38.0	121.0	0.3140495867768595																				1.77645e-08	0.677536	121.0	13.0	1.5364	0.479339	0.479339	2.626434772856964e-05	True	54M
TCTCCAATGGACCTTTCCGGTGACGAT	GGCTTGAACATAGAATCCGAACATGGA	(zostera_marina_Chr04_28025687)	56.0	125.0	0.448																				2.62066e-08	0.815476	125.0	12.0	1.23246	0.528	0.528	3.8257456436803314e-05	True	11M1D43M
TCTCCAATGGACCTTTTCCGGTGACGA	TGGCTTGAACGTAGAATCCGAACATGG	(zostera_marina_Chr04_27953234)	91.0	201.0	0.4527363184079602																				9.36845e-12	0.583065	201.0	19.0	1.35907	0.59204	0.562189	1.7266461601554284e-08	True	54M
TCTCCAATGGACGCTTTCCGGTGACGA	TGGCTTGAACGTAGAATCCGAACATGG	(zostera_marina_Chr04_27953234)	69.0	212.0	0.3254716981132075																				1.9138e-09	0.565954	212.0	18.0	1.85813	0.514151	0.514151	3.032110678759043e-06	True	54M
TCTCCAATGGAGCCTTTCCGGTGACGA	TGGCTTGAACGTAGAATCCGAACATGG	(zostera_marina_Chr04_27953234)	116.0	278.0	0.4172661870503597																				1.31951e-08	0.495339	278.0	25.0	1.31849	0.539568	0.514388	1.969809016741353e-05	True	54M
TCTCCAATGGATCCTTTCCGGTGACGA	TGGCTTGAACGTAGAATCCGAACATGG	(zostera_marina_Chr04_27953234)	88.0	210.0	0.419047619047619																				2.04919e-07	0.528658	210.0	21.0	1.10037	0.47619	0.471429	0.0002800694934218	True	54M
TCTCCAATGGTCCCTTTCCGGTGACGA	TGGCTTGAACGTAGAATCCGAACATGG	(zostera_marina_Chr04_27953234) (TAIR10_2_14522793)	102.0	308.0	0.3311688311688311																				3.67305e-14	0.567979	308.0	23.0	1.21136	0.467532	0.412338	7.804086087517159e-11	True	54M
TCTCCAATGTCCAGAACAGAAAATGGC	ATAAGCATCTGCAGCATATTTTCCGAC	(zostera_marina_Chr04_9692353)	107.0	469.0	0.2281449893390192																				4.82105e-10	0.390783	469.0	39.0	1.98359	3.80384	3.1322	7.950913730936536e-07	True	8S46M
TCTCCAATGTTATGTAAACTCCATCAT	CTTATCCATAGCAACGGATCGGGTCGG	False	104.0	364.0	0.2857142857142857																				1.78819e-09	0.458638	364.0	33.0	1.07065	0.324176	0.318681	2.8385166997318726e-06	True	27M679N27M
TCTCCAATGTTTTGAGAACTTCAGACA	TCTGTGGCCGAAGCTTCGCATCGTTTT	(zostera_marina_Chr04_28433906)	280.0	761.0	0.3679369250985545																				5.90218e-17	0.297683	761.0	45.0	1.46073	0.480946	0.455979	1.448060992178959e-13	True	54M
TCTCCAATTCAAGTTACCTATTGTCAA	CATTGAAGTTGTTGTTGTTGTTGGTGG	(zostera_marina_Chr02_1630781)	134.0	346.0	0.3872832369942196																				3.1704e-06	0.403551	346.0	27.0	1.24277	0.563584	0.49711	0.0039527003106632	True	54M
TCTCCAATTCTGCCTGTACTTCAGCAT	CTGTAGCAGTTTCCCATTTCCCAGTAT	(zostera_marina_Chr02_5852713)	474.0	1458.0	0.3251028806584362																				1.83562e-08	0.202971	1458.0	47.0	1.19709	0.368999	0.366255	2.710883186428535e-05	True	54M
TCTCCAATTGAATCTAGTTCTGAAATC	GCTGCGTCGAACGCCTCTTTAGCAAGA	(zostera_marina_Chr01_6288990)	3759.0	12032.0	0.3124168882978723																				0.0	0.384839	12032.0	48.0	1.57894	0.756067	0.744681	0.0	True	46M8S
TCTCCAATTTCGGGAGGAATTAGGATA	AGATAGCACCAGAGGGAGGATCATCGG	(zostera_marina_Chr06_6755741)	272.0	626.0	0.4345047923322683																				9.47542e-20	0.42039	626.0	42.0	1.29209	0.514377	0.501597	2.6418100795017053e-16	True	54M
TCTCCAATTTGAAATCGCAAGTTAGAA	GCCCACTGGTTGTAGACTAAGTAATGG	(zostera_marina_Chr03_36741068)	73.0	635.0	0.1149606299212598																				4.56656e-10	0.299921	635.0	26.0	0.899497	0.184252	0.177953	7.543260306159576e-07	True	54M
TCTCCACAAATCGCCTCATCTCTGGAT	CATCAACTTCATATAGAGCATCGGGTT	(zostera_marina_Chr06_23877674)	112.0	250.0	0.448																				5.20021e-13	0.661222	250.0	24.0	1.26446	0.488	0.488	1.0347138302823243e-09	True	54M
TCTCCACAACTTCGGCATTTTCGATCA	CGTGCATGGGAGAAACGAGGTTTCCAT	(zostera_marina_Chr06_22972238)	231.0	533.0	0.4333958724202627																				2.7132e-19	0.530754	533.0	42.0	1.07787	0.454034	0.454034	7.410198412511508e-16	True	54M
TCTCCACACTTTCAGAACCAAGAACCT	TATAACCAACAGAAATGTCAACTTCAG	(zostera_marina_Chr06_20852878)	542.0	1395.0	0.3885304659498207																				2.07394e-46	0.452949	1395.0	45.0	1.17833	0.460932	0.437276	1.2685559965622209e-42	True	54M
TCTCCACAGAATTTTGTCCAGTTGGCG	TTAGCTATCTTGTTAACCTTTCTAACA	(zostera_marina_Chr05_25266509)	979.0	2178.0	0.4494949494949495																				4.366650000000001e-115	0.568135	2178.0	48.0	1.26704	0.497245	0.491276	7.262261124812247e-111	True	54M
TCTCCACAGCAGGAAAGTAATTAGAAA	TGTTGAAACCAAGTATAAGATCAATAG	(zostera_marina_Chr04_28542829)	587.0	2240.0	0.2620535714285714																				5.1656e-20	0.158927	2240.0	17.0	1.08369	0.88125	0.848214	1.4568803792392982e-16	True	54M
TCTCCACATGAAGCAAACATTTTATTC	AATCATCTCCAGTAGGTTCTTATTTCT	(zostera_marina_Chr04_5424859)	2907.0	7032.0	0.4133959044368601																				1.49159e-151	0.425974	7032.0	48.0	1.4119	0.506257	0.492747	3.4234517687205296e-147	True	54M
TCTCCACATGTTGGCCTTGAACACCCC	AAACCTCCGCGAATGCTCATCCGTGCT	(zostera_marina_Chr01_35014428)	898.0	3815.0	0.2353866317169069																				9.73703e-70	0.314712	3815.0	48.0	1.1195	0.303539	0.295151	9.143003521693092e-66	True	54M
TCTCCACCAATTGCACAAATCGCTTGC	TCCTGACAAGTGTATTCAGGACACTCG	(zostera_marina_Chr03_33104614)	34.0	105.0	0.3238095238095238																				1.2756e-07	0.772727	105.0	10.0	1.51386	1.17143	1.17143	0.0001770191645302	True	54M
TCTCCACCACCACACCCGATCCGCGAC	TTTTATAGAAAGGAACCGCGGCCGAAT	(zostera_marina_Chr06_27607627)	1387.0	3450.0	0.4020289855072463																				1.99128e-121	0.442262	3450.0	48.0	1.36878	0.496522	0.469275	3.5289982170489445e-117	True	54M
TCTCCACCACCAGCGATAGTCTTCACT	ACATAGCTGGAAATAGCATAGTACGAT	(zostera_marina_Chr04_27573556)	615.0	3387.0	0.1815766164747564																				4.39454e-32	0.234744	3387.0	48.0	1.00467	0.273989	0.248007	1.882240113710454e-28	True	54M
TCTCCACCAGCTTCGGGAGCTGAATAA	CACATGGTACCTCTCATGCTTGGTGTA	(zostera_marina_Chr01_2098844)	1185.0	2473.0	0.4791750909826122																				4.52675e-69	0.388403	2473.0	48.0	1.26675	0.571371	0.551152	4.207959717813925e-65	True	54M
TCTCCACCAGGATTTTCATCAAAAGGG	GAAGAACTCACGTGTACAGTTGATGCA	(zostera_marina_Chr02_3976236)	157.0	350.0	0.4485714285714285																				3.27925e-18	0.556717	350.0	36.0	1.22381	0.554286	0.545714	8.543219308693498e-15	True	54M
TCTCCACCCATACCTCATCGTCGGAGA	GAGGAGGGGATTTACCGATCTCCATCT	(zostera_marina_Chr01_559979)	323.0	1332.0	0.2424924924924925																				3.34738e-23	0.383016	1332.0	46.0	1.1646	0.306306	0.291291	1.0726295360293204e-19	True	54M
TCTCCACCCTTTGTTGTACCAGTAGAG	TTTATATATAAATACATTGGCTTCTCG	(zostera_marina_Chr01_38436216)	165.0	1524.0	0.108267716535433																				6.83181e-07	0.195126	1524.0	48.0	0.80503	0.150919	0.14895	0.0008969038670819	True	47M7S
TCTCCACCGCTATACGCCATGGATCCA	TCACTTCCGTACACGAAATCGCCCCCA	(zostera_marina_Chr04_2490427)	70.0	269.0	0.2602230483271375																				1.23498e-06	0.458809	269.0	28.0	0.995504	0.289963	0.289963	0.0015898119470613	True	54M
TCTCCACCGGAATCCGTTGTGTCGTAG	AAAGACCCGCTGTTCGGCCAATCTCGT	(zostera_marina_Chr03_37070200)	333.0	4374.0	0.0761316872427983																				1.23238e-17	0.174742	4374.0	48.0	0.831271	0.127572	0.1246	3.123901222557368e-14	True	54M
TCTCCACCTAAAGAAATCCTGTCAATA	TCGACCGAAACAGAATCACTGGATCCC	(zostera_marina_Chr01_5335110)	171.0	438.0	0.3904109589041096																				1.31393e-11	0.527895	438.0	35.0	1.21996	0.486301	0.431507	2.3991914169176524e-08	True	54M
TCTCCACCTCCAGCGCATCGATCTCGT	TCTGTTGGGACATCGATCGGGCTCCCA	(zostera_marina_Chr05_3876541)	458.0	959.0	0.4775808133472367																				4.31902e-34	0.449221	959.0	45.0	1.2491	0.531804	0.524505	1.9573332171328884e-30	True	54M
TCTCCACCTCTTCCTCGATAACCCGAC	TGATCCTCTCCATCTCCTTCACCTCCT	(zostera_marina_Chr06_2961367)	676.0	1566.0	0.4316730523627075																				2.51177e-40	0.375159	1566.0	48.0	1.48015	0.539591	0.528097	1.3343994772343398e-36	True	54M
TCTCCACCTTCTACTTCCATTTCGTTT	ATTACGACACCCTTCTTTTTCTTCTTA	(zostera_marina_scaffold_154_44678)	779.0	1755.0	0.4438746438746438																				5.81714e-39	0.456866	1755.0	46.0	2.08707	0.77151	0.722507	2.9875870360913057e-35	True	54M
TCTCCACGACGGACGTTAGCACCCGCC	GTGTGTCTCCCGCGATTGCACTTCTCG	(RF_all_CP014671.1/1496855-1499749_917)	767.0	2935.0	0.2613287904599659																				6.07717e-13	0.276735	2935.0	46.0	3.15805	5.5138	4.29506	1.2039283541558639e-09
TCTCCACGCACCACGCATAATCTTAGG	ATCATCGAAGTTAAAACCCTTTTCGTG	(zostera_marina_Chr05_24323803)	94.0	224.0	0.4196428571428571																				1.68537e-10	0.576282	224.0	24.0	1.28199	0.540179	0.508929	2.866380775784799e-07	True	54M
TCTCCACTATATCATCAACCTGAAATA	CGGGCTGCTGCTGCTGCTGCCACCGGA	False	111.0	410.0	0.2707317073170732																				8.55456e-09	0.331321	410.0	26.0	1.02587	1.42195	1.42195	1.2942123228259152e-05	True	19M1651N35M
TCTCCACTGAGTCCGTTAAATGATAGG	TTCAGTGAAATGATTGAAAAATTGAGA	False	172.0	473.0	0.3636363636363636																				1.42212e-07	0.32884	473.0	38.0	1.75988	1.72727	1.69345	0.0001966622011262	True	30M350N24M
TCTCCACTGGGTCTTGTTGGATATGAA	GGTGGTCATACTGTACTGAATGCATTC	(zostera_marina_Chr03_1544872)	67.0	163.0	0.4110429447852761																				5.21797e-13	0.791356	163.0	15.0	1.27085	6.55828	1.76687	1.038184261727853e-09	True	16M2D38M
TCTCCACTTATTTGACCACTCGGACGA	CGGTTTTCTTGTTCTCTGTTAAAATTT	(zostera_marina_Chr02_3256451)	209.0	1737.0	0.1203223949337939																				1.94102e-10	0.212847	1737.0	48.0	0.827164	0.200345	0.162925	3.2873400605651735e-07	True	54M
TCTCCACTTCCGAGGCATACTTACCCG	GCACAGCATACCAAGTCTTTGGTGAAC	(zostera_marina_Chr05_31305697)	46.0	105.0	0.4380952380952381																				2.68286e-10	0.907692	105.0	13.0	1.12797	0.466667	0.466667	4.5015351053679243e-07	True	54M
TCTCCACTTGATCATCGTTGGCACCGG	CATGGCGGCATCAAAAGAAGAATAAAA	(zostera_marina_Chr01_40488619)	69.0	220.0	0.3136363636363636																				1.68179e-06	0.626548	220.0	26.0	1.13329	0.368182	0.368182	0.0021430713294127	True	54M
TCTCCAGAAGCATCTTCTGATCCAGTA	ATGTCAGAGAGAATAAGTGGTGTTCCA	(zostera_marina_Chr02_34551692)	50.0	117.0	0.4273504273504273																				1.51747e-10	0.775132	117.0	15.0	1.30325	0.512821	0.512821	2.589156509623227e-07	True	54M
TCTCCAGACGAAGTAGATGGAAAACCA	AATCGACTACAACAGATAAACTCCCTC	(zostera_marina_Chr01_546221)	50.0	158.0	0.3164556962025316																				2.17344e-09	0.570265	158.0	18.0	1.09468	0.35443	0.35443	3.429813194710328e-06	True	54M
TCTCCAGATACGGAGACGGCAGTCGTT	GTCACTTCACTGCTGGCGGAATAATCA	(zostera_marina_Chr01_13287289)	371.0	1332.0	0.2785285285285285																				1.47133e-25	0.345496	1332.0	44.0	1.26622	0.346096	0.345345	5.136356367532394e-22	True	54M
TCTCCAGCAACCTCCTTCGATTCTGAT	AAAACCAACAGGTCCTCTGCAACCCAT	(zostera_marina_Chr04_24821263)	72.0	154.0	0.4675324675324675																				5.32564e-15	0.756436	154.0	20.0	1.34863	0.532468	0.532468	1.183983902118719e-11	True	54M
TCTCCAGCCTTGTCTGTTTCCGTTGTG	TCTAGTGGCCCCATTCCGACGAAATTG	False	34.0	110.0	0.3090909090909091																				3.57523e-07	0.73913	110.0	13.0	1.10108	6.20909	5.59091	0.0004795929526941
TCTCCAGCGGACAATTCAGAAGAGCAA	ATTGAAGAGACTTGAGCGCTTGGTCTG	(zostera_marina_Chr06_2688778)	193.0	447.0	0.4317673378076063																				1.44804e-18	0.534938	447.0	39.0	1.3135	0.543624	0.494407	3.831950652057538e-15	True	54M
TCTCCAGCTCCTAGAAAGAGGAAAGTG	TGCTCAGATAAAGTTCCACCAACTAAT	(zostera_marina_Chr05_23081254)	636.0	2214.0	0.2872628726287263																				4.77548e-85	0.424209	2214.0	48.0	1.08465	0.329268	0.327462	5.605245454701545e-81	True	54M
TCTCCAGGATCTCTCCGGTGATCTTTG	CTTGCCTCTGACGATTATAAACTCTAG	(zostera_marina_Chr03_31124661)	5252.0	58755.0	0.0893881371798144																				0.0	0.170723	58755.0	48.0	0.758248	0.14055	0.125062	0.0	True	54M
TCTCCAGGATTGCCAACAGGACTGATA	TTTGAAAGGCCAGCAACTGCAGGAAGA	(zostera_marina_Chr05_29329157)	202.0	590.0	0.3423728813559322																				1.61675e-08	0.353427	590.0	41.0	1.20873	0.415254	0.40339	2.3978811980887143e-05	True	54M
TCTCCAGGTGCAGTTTCCACAAGAAAT	CTGTAAAGAGTCTGGCCGGCAGAGGGC	(zostera_marina_Chr01_26840473)	353.0	852.0	0.414319248826291																				1.25719e-37	0.492021	852.0	46.0	1.21759	0.444836	0.444836	6.248502437244143e-34	True	52M2S
TCTCCAGGTGCATTTGATGATACCCTC	CCTGGTTGCCAGTGTGGGAAAAGTGAA	(zostera_marina_Chr05_21942188)	133.0	349.0	0.3810888252148997																				2.21492e-16	0.530332	349.0	35.0	1.14281	0.43553	0.418338	5.28525199712379e-13	True	54M
TCTCCAGGTTGGAGGACTGTTGAGATA	TCAGACACACGGTCATGACTAATCTGA	(zostera_marina_Chr05_2678369)	1756.0	3977.0	0.4415388483781745																				3.79934e-95	0.355714	3977.0	48.0	1.30001	0.4956	0.484285	5.056725378201348e-91	True	54M
TCTCCAGGTTTGATTGGCCTTTCACCC	CTACCCACAAGTCATCCCAACACTTTT	(RF_all_CP002345.1/1438041-1435147_783) (mge_aclame_genes_all_0_gene:plasmid:131183_822)	53.0	250.0	0.212																				8.26792e-06	0.383974	250.0	12.0	1.62074	1.364	1.124	0.0099741155879988
TCTCCAGTAAAATGTCCATGGTTGGCG	AATGAATGTTGGTTGACATCAATCAGT	(zostera_marina_scaffold_133_63273)	521.0	1349.0	0.3862120088954781																				3.3453400000000003e-26	0.388613	1349.0	48.0	1.23105	0.44255	0.431431	1.193853069191756e-22	True	54M
TCTCCAGTAACTTCTTCCCCTCGAACT	GTTCCGATACAATCTCTATCTCAAAGC	(zostera_marina_Chr04_32053589)	17944.0	41265.0	0.4348479340845753																				0.0	0.200826	41265.0	48.0	1.33475	0.501418	0.492233	0.0	True	54M
TCTCCAGTATACCAATGAAGGAAAGCC	TTTCTACGGAACATGGCGGTGAATTGC	(zostera_marina_Chr01_29375932)	1428.0	3805.0	0.3752956636005256																				6.17067e-167	0.430724	3805.0	48.0	1.3194	0.44021	0.429698	1.580406344012276e-162	True	54M
TCTCCAGTATGGCCGTAGAAAACTAGA	GATCTCTGTAGAAGCTCCATGGGACTG	(zostera_marina_Chr06_9548481)	194.0	2547.0	0.0761680408323517																				2.28071e-10	0.15127	2547.0	48.0	0.67805	0.113467	0.106007	3.845130238235812e-07	True	54M
TCTCCAGTATTCACCATAAGGTGCAAA	TACAACATCACGATTGTTGTACATGAG	(zostera_marina_Chr04_31019120)	3318.0	9732.0	0.3409371146732429																				6.13197e-62	0.188961	9732.0	48.0	1.50593	3.00452	2.96342	5.067642389126947e-58	True	54M
TCTCCAGTATTTAGAGCCTTGTCAAAA	TCTTTCTTAAAGTTGTCTAGAGTTTTA	(zostera_marina_Chr04_3291251)	143.0	492.0	0.290650406504065																				6.434439999999999e-20	0.442226	492.0	39.0	1.16605	0.371951	0.337398	1.8072841847282807e-16	True	54M
TCTCCAGTCCCGTTCGCAGTTCCGATC	TCCAGTCCCGTTCGCAGTTCCGATCAC	(zostera_marina_Chr05_29983737)	113.0	374.0	0.302139037433155																				1.77965e-06	0.369565	374.0	25.0	3.04276	12.3102	7.35294	0.0022630909247782	True	54M
TCTCCAGTGATCCTGCCGCCGGTTGTT	GACACTTTTCCTGTTGAAACACGGTTT	(zostera_marina_Chr03_5177864)	858.0	1942.0	0.4418125643666323																				6.82554e-68	0.446087	1942.0	48.0	1.4041	0.585994	0.583934	6.226341055626702e-64	True	54M
TCTCCAGTGCATGACAGCAGTTAGCAA	TAGAGGCGAGTCCGGTGCTACAAACCT	(zostera_marina_Chr01_5079917)	109.0	1095.0	0.0995433789954337																				7.26077e-06	0.195757	1095.0	47.0	0.989948	0.169863	0.169863	0.0087992080145685	True	54M
TCTCCAGTGGACCCTTTCCGGTGACGA	TGGCTTGAACGTAGAATCCGAACATGG	(zostera_marina_Chr04_28019416)	105.0	241.0	0.4356846473029045																				2.03925e-09	0.555517	241.0	23.0	1.25316	0.564315	0.493776	3.2244015778065927e-06	True	54M
TCTCCAGTGTACCAATGCAAGAAAGCC	TTTCTTCGGAACATAGCAGTGAATTGT	(TAIR10_2_12644406)	194.0	927.0	0.209277238403452																				6.33144e-11	0.569761	927.0	31.0	1.02638	1.54153	1.53722	1.1072256450941048e-07	True	1S53M
TCTCCAGTTGATTTTGACATATCTCTA	ACTTTAACAAAAGGTTCCAACCTCTCC	(zostera_marina_Chr06_27162688)	194.0	1027.0	0.1888997078870496																				3.08313e-09	0.276128	1027.0	45.0	0.958721	0.236611	0.228822	4.815506796647513e-06	True	54M
TCTCCATAAAATTCTTCGTTCATTAGT	TCCTGGGATAAATCTTGCATGATTCTG	(zostera_marina_Chr03_25560160)	855.0	2339.0	0.3655408294142796																				4.27289e-43	0.381061	2339.0	48.0	1.25419	0.438221	0.413852	2.422681719241948e-39	True	54M
TCTCCATAAACTGTTGGTCATTTTTGA	AATAAGCAACTAGATCTTCAACAGTGA	(zostera_marina_Chr01_39187113)	532.0	1458.0	0.3648834019204389																				2.10994e-38	0.428391	1458.0	44.0	1.27336	0.462277	0.426612	1.0684517146392482e-34	True	54M
TCTCCATAAAGAGCAGTGATTTCATCA	GCTGCAATTTGATTACCATACCTTACG	(zostera_marina_Chr01_34079785)	74.0	165.0	0.4484848484848485																				1.92007e-09	0.633952	165.0	18.0	1.54959	1.17576	1.11515	3.041773450726225e-06	True	4S50M
TCTCCATAATACAAGGTCTTCAGTGCG	AAGTTTCCATTCGACTTCAACCAACCG	(zostera_marina_Chr05_28782619)	104.0	420.0	0.2476190476190476																				6.53089e-11	0.444227	420.0	18.0	1.01589	0.288095	0.288095	1.1411407237969105e-07	True	54M
TCTCCATAGTAAAGTATAAATTACTAC	CTAACCCATAAGGGCCGGAGATCTTTT	False	74.0	606.0	0.1221122112211221																				7.54782e-11	0.313512	606.0	14.0	1.41186	0.823432	0.706271	1.3133784502053692e-07
TCTCCATCAACTCGTAGCTTCTTTTGA	AGGTGGATAGATTTCTGAAAATGGGCT	False	19.0	60.0	0.3166666666666666																				3.62878e-06	1.0	60.0	7.0	1.23803	0.466667	0.466667	0.0045037880072636	True	34M62N20M
TCTCCATCAAGAACGGCGAGGAGGTTC	CCGAATTGACTGAGGCCTTGGGATGAA	(zostera_marina_Chr06_7176873)	467.0	966.0	0.4834368530020704																				2.6029100000000003e-40	0.510463	966.0	46.0	1.33613	0.572464	0.557971	1.3821989049276764e-36	True	54M
TCTCCATCAGCAGTGTTGTTATCAAGA	GCGACAAGAGCTTTTAGGCCTCTTCTA	(zostera_marina_Chr05_10234052)	144.0	312.0	0.4615384615384615																				2.53523e-13	0.516113	312.0	33.0	1.19326	0.49359	0.49359	5.136826014290493e-10	True	2S52M
TCTCCATCATCACTCACAAAATGGTCG	TTCCTTAAACTCTTTTCAAGAACATCG	(zostera_marina_Chr02_37895618)	847.0	4199.0	0.2017146939747559																				7.31421e-91	0.313293	4199.0	48.0	1.05364	0.270779	0.255299	9.24984081759075e-87	True	52M2S
TCTCCATCCATACTCGGTATTTCTGGA	ACTGCACGACTACGCCGATGAGTGAAC	False	469.0	1164.0	0.4029209621993127																				2.5539700000000003e-29	0.486965	1164.0	38.0	1.20067	0.469072	0.443299	1.0078746683040296e-25	True	23M107N31M
TCTCCATCCGATGCGATACAACTTGAT	GCTGCTACTGGAATTACCAAGGATCTG	(zostera_marina_scaffold_587_18810)	169.0	763.0	0.2214941022280472																				3.21172e-06	0.256183	763.0	38.0	1.65463	1.00131	0.900393	0.0040023153609622	True	54M
TCTCCATCGCTAATGCAGACGAATCCA	TCTTAGCGTGTTAATGCTGCATCGAGG	False	170.0	445.0	0.3820224719101123																				2.97004e-13	0.459061	445.0	31.0	1.15204	0.41573	0.41573	5.993643316475839e-10	True	25M751N29M
TCTCCATCGTTCAATTGCTCCGGTAAG	ATGCCGCTGGGAATGAAATATCTAAGC	(zostera_marina_Chr03_37802888)	653.0	1429.0	0.456962911126662																				3.66836e-52	0.510852	1429.0	48.0	1.13984	0.492652	0.482855	2.535179063776884e-48	True	54M
TCTCCATCTATGACTTCAATCACAACG	CTAACTCCAAACAAGCGCTTCGTATTT	False	8824.0	35478.0	0.2487175150797677																				3.15488e-125	0.141924	35478.0	48.0	1.52746	4.79624	3.94425	5.80334316955371e-121	True	35M273N19M
TCTCCATCTTACAAGTTACAATGCGCG	TAGAACTGAAGCTAAAACGAGTGATAA	(zostera_marina_Chr01_5125275)	115.0	487.0	0.2361396303901437																				2.94686e-23	0.579208	487.0	22.0	0.931841	0.277207	0.277207	9.461166081659745e-20	True	54M
TCTCCATCTTCTCCGGTATCATATCCT	CCGATGATAGCTGGTGTATGACGCAGT	(zostera_marina_Chr05_10955750)	1334.0	2933.0	0.4548244118649847																				4.2982e-132	0.510526	2933.0	48.0	1.5093	0.617457	0.596659	8.407803783692387e-128	True	54M
TCTCCATCTTTTGTGGTGACAGTTGAA	TGAGTGACATCAGGATACTGGGTCGAA	(zostera_marina_Chr05_29732265)	30093.0	84532.0	0.3559953627028817																				0.0	0.154197	84532.0	48.0	1.25987	0.404841	0.39572	0.0	True	54M
TCTCCATGAATGGTGACAAAAGCCTTA	CGGATTTGAAAAATTTCATCACTAAAT	(zostera_marina_Chr01_21124083)	323.0	1012.0	0.3191699604743083																				2.78776e-23	0.385606	1012.0	46.0	1.10522	0.360672	0.350791	8.958816997483053e-20	True	54M
TCTCCATGACAGTTTCACGGAAAGAAA	CAACTGGGTCGGATACTCCAATCTGTG	(zostera_marina_Chr01_24896004)	951.0	6949.0	0.1368542236292992																				3.32208e-39	0.209117	6949.0	48.0	0.887007	0.199453	0.177004	1.7167820463702355e-35	True	54M
TCTCCATGATCTAATCCACAACCAGGG	AATCGAAATCGTGCTAAGGATTGCCGC	(zostera_marina_Chr03_972302)	599.0	3713.0	0.1613250740640991																				1.20069e-43	0.320243	3713.0	48.0	0.878834	0.211689	0.188257	6.896751472957438e-40	True	54M
TCTCCATGATTGCTAACCTCCCGAGCC	TCCTTATCCCAATCACATTTGGATGTC	False	68.0	342.0	0.1988304093567251																				4.93521e-08	0.503292	342.0	11.0	1.18359	1.00585	0.894737	7.05903970577252e-05	True	28M96N26M
TCTCCATGATTTTCTTCAACTCCACCA	TTGGCGTCCGTCCCACGAGCTGTGTGA	(zostera_marina_Chr01_38894037)	291.0	2392.0	0.1216555183946488																				7.5944e-15	0.229575	2392.0	46.0	0.837619	0.16806	0.160953	1.674503110379771e-11	True	54M
TCTCCATGCTTTTCCTGGGACGGCTGG	GTGAGGTCGAACTTGCAGGTGGCGCTC	(zostera_marina_Chr03_30270880)	50.0	158.0	0.3164556962025316																				1.7525e-06	0.568182	158.0	21.0	1.00408	0.329114	0.329114	0.0022297689442816	True	54M
TCTCCATGGCTTCTTTTACGAGGGTTA	TGCTCATCATCTCTTAAAATGATAATA	(zostera_marina_Chr05_30391636)	286.0	1369.0	0.2089116143170197																				1.91216e-08	0.230615	1369.0	48.0	0.978708	0.242513	0.242513	2.820203131155404e-05	True	54M
TCTCCATGGGCGGCGCAAGCGGAGAGC	AAAGTGCGCCAGAGTATCGGACTTGGG	(zostera_marina_Chr04_8003262)	149.0	518.0	0.2876447876447876																				1.42477e-11	0.388043	518.0	32.0	1.03858	0.320463	0.320463	2.5956806644523e-08	True	54M
TCTCCATGGTTCTTCAAAAGACTATTT	TTCTTAAGTGTCTCGTTCATTGCCCTC	(zostera_marina_Chr06_10169360)	133.0	376.0	0.3537234042553192																				9.2412e-15	0.454318	376.0	34.0	1.3339	0.531915	0.444149	2.028905860930748e-11	True	54M
TCTCCATGTCCAAAACTTGCCTCTCTA	AAAACAGACCAGTTTGGTTTCGGATGT	(zostera_marina_Chr03_32432871)	202.0	4438.0	0.0455159981973862																				9.22528e-10	0.104402	4438.0	48.0	0.698878	0.119423	0.0957639	1.4928836745213617e-06	True	53M1S
TCTCCATGTTCGGATTCTATGTTCAAG	CCATCGTCACCGGAAAGGGGCCATTGG	(zostera_marina_Chr04_23551075)	1392.0	8483.0	0.1640928916656843																				3.39014e-29	0.140205	8483.0	41.0	1.06261	0.250737	0.239066	1.3331187784313829e-25	True	54M
TCTCCATTAAACAAGAGCACAAACAAG	TGCAAAACCAACATGTGTTTTGAGTGT	False	1137.0	2373.0	0.4791403286978508																				7.791810000000001e-56	0.309893	2373.0	48.0	1.25799	3.95575	3.93215	5.7716425805372674e-52	True	44M10S
TCTCCATTACTAGTAACTAAGAGAGGT	TCCCTGTTTTCTCCTCTGGAAGTTTTG	False	281.0	978.0	0.287321063394683																				1.23982e-30	0.440053	978.0	44.0	1.22122	0.367076	0.342536	5.093313135739853e-27	True	40M1076N14M
TCTCCATTATAATTGTTGTCGGAAGAA	GAATCACAACAGCTATTGGAGACATAT	(zostera_marina_Chr06_26759352)	339.0	825.0	0.4109090909090909																				3.33074e-25	0.540845	825.0	43.0	1.13519	0.52	0.50303	1.1479851703595258e-21	True	54M
TCTCCATTATATAATGTTCCCTTATAG	ACAACACCAAATCCTCCCTCCCCAAGT	False	524.0	1358.0	0.3858615611192931																				5.81867e-12	0.269604	1358.0	33.0	1.33018	0.488218	0.477909	1.0863024158230336e-08	True	20M392N34M
TCTCCATTATTCTTCTAGCTTCCTCTA	ACGATTCGTCATCAGTAATGAAAGAAG	(zostera_marina_Chr05_28319715)	128.0	1230.0	0.1040650406504065																				1.5924e-06	0.191246	1230.0	47.0	0.731613	0.15122	0.139837	0.0020331307524561	True	54M
TCTCCATTCACATCAACCTTATCAAAT	ATAGGATACTCTGCCTTGAAACGAGTG	False	1418.0	7449.0	0.190361122298295																				6.02044e-152	0.345089	7449.0	48.0	0.922539	0.228756	0.215599	1.385858754912797e-147	True	17M435N37M
TCTCCATTCCAAATTTCTTCCCATATC	CTGTGCAATGCAATTATATACAAGTAA	(zostera_marina_Chr05_1402202)	177.0	391.0	0.4526854219948849																				3.06103e-12	0.436259	391.0	35.0	1.17577	0.491049	0.491049	5.812842663078031e-09	True	54M
TCTCCATTCTGAACCTTCCCAGTGTGA	TGATGCATTATCTGCTAGACCTGTTAT	(zostera_marina_Chr01_41955940)	755.0	4464.0	0.1691308243727598																				2.31185e-27	0.21047	4464.0	48.0	1.04022	0.237455	0.226254	8.578387781840938e-24	True	54M
TCTCCATTGATGAATCCCTGAAGAGTA	GCATCATGAATCGATCGAAAGTTTGAA	(zostera_marina_Chr06_18335466)	124.0	761.0	0.1629434954007884																				1.97239e-07	0.257775	761.0	40.0	0.967216	0.212878	0.212878	0.0002698709519802	True	54M
TCTCCATTGCCAGAGCAATCATTCACC	AACGTTAATAAACCCTGCAATGCACCA	False	124.0	299.0	0.4147157190635451																				8.54968e-16	0.545663	299.0	24.0	1.25906	0.511706	0.511706	1.981127766447872e-12	True	10S44M
TCTCCATTGCCATATTTTCCATAAGCA	CAACATGTAGCAGAATATAGTGCAGTA	(zostera_marina_Chr01_35383221)	1173.0	2761.0	0.4248460702643969																				1.00031e-97	0.431402	2761.0	48.0	1.14009	0.457443	0.447302	1.3710125689313177e-93	True	54M
TCTCCATTGCCTTGTTGATGTAGTCCA	TCTTTACAAGCTCAATTTTAGATGTTA	(zostera_marina_Chr05_30101223)	135.0	337.0	0.400593471810089																				1.29531e-12	0.597262	337.0	25.0	1.22841	0.498516	0.454006	2.5158937608415846e-09	True	54M
TCTCCATTGGACCCTTTCCGGTGACGA	TGGCTTGAACGTAGAATCCGAACATGG	(zostera_marina_Chr04_27953234)	95.0	255.0	0.3725490196078431																				5.83324e-07	0.50095	255.0	23.0	1.89918	0.568627	0.568627	0.0007696128460931	True	54M
TCTCCATTGGCGTTTTTCACATACTCA	AAAGAATTCTCCCCAAAATTGATAGGC	(zostera_marina_Chr03_29120744)	165.0	457.0	0.3610503282275711																				4.4293500000000014e-24	0.621676	457.0	23.0	1.2541	0.417943	0.407002	1.4663128338143502e-20	True	54M
TCTCCATTGTAGATATCTATCGCTGCC	ACGGCCATCACCGGCGGTAGTGGCGCG	(zostera_marina_Chr01_29487027)	174.0	523.0	0.3326959847036329																				6.19963e-13	0.419547	523.0	42.0	1.27166	0.413002	0.40153	1.227591658042126e-09	True	54M
TCTCCATTTCGTCATCCTCGATAACTT	GGTCGTCGTCGTCGTCAAAATCAACAT	False	205.0	530.0	0.3867924528301887																				2.68222e-14	0.459095	530.0	40.0	1.21662	2.79434	2.39245	5.7426439395842056e-11	True	11M3D37M6S
TCTCCATTTTCATTTGTAAATTTCATA	GGAATTAATCTCTTCCGAATAATGCCA	(zostera_marina_Chr02_2354113)	163.0	447.0	0.3646532438478747																				5.46791e-12	0.344679	447.0	43.0	1.33253	0.458613	0.454139	1.0224577813967084e-08	True	54M
TCTCCATTTTCTAGCATTGGCTCCACC	CATGTAGCTATAGGGATATTATCTTCC	(zostera_marina_Chr04_3552236)	328.0	683.0	0.4802342606149341																				8.65741e-08	0.256203	683.0	34.0	1.33644	0.544656	0.544656	0.0001216561732322	True	54M
TCTCCCAAACTTTTCTTCGAGATTCTG	GGTGATTGTGGTGGTAGTGGCGGCCGA	(zostera_marina_Chr04_4959850)	71.0	172.0	0.4127906976744186																				4.71792e-06	0.563436	172.0	16.0	1.30555	0.622093	0.593023	0.0058041351016536	True	54M
TCTCCCAAAGCTTTTCCATGTGAGATC	ATTTTCAAACTGAATCTCCGCAAACTG	(zostera_marina_Chr03_22516163)	252.0	568.0	0.4436619718309859																				8.83804e-10	0.449452	568.0	35.0	1.29484	1.89261	1.87324	1.4320550145733885e-06	True	54M
TCTCCCAAATCTGCATTGTAGTCTTCT	CCATTTGCGAGTCGCGGTTTCTTTTAA	(zostera_marina_Chr06_24065704)	32.0	277.0	0.1155234657039711																				9.27704e-09	0.448884	277.0	24.0	2.09742	0.801444	0.801444	1.399893561112044e-05	True	54M
TCTCCCAACTGCTTCCATTTTGATTCG	CTCTGTACTTCAGCAGCAATTTCCTTA	(zostera_marina_Chr04_2461869)	322.0	661.0	0.4871406959152798																				2.09008e-15	0.425113	661.0	45.0	1.19265	0.538578	0.529501	4.746869996898883e-12	True	52M2S
TCTCCCAACTTGTCAGCGAGCAGAGGC	TGCTGCTGCTGCTGCTGGTCAAACACT	(zostera_marina_Chr05_30262170)	1080.0	3388.0	0.3187721369539551																				2.64124e-64	0.304621	3388.0	48.0	2.13315	5.12102	4.45838	2.2725349440351747e-60	True	10S44M
TCTCCCAAGTCCGCCGTTGGATCGACG	CTATACTTTTAACAACATGTTTTCCAA	(zostera_marina_Chr05_6203354)	378.0	2632.0	0.1436170212765957																				8.149989999999999e-27	0.213767	2632.0	45.0	0.935857	0.223024	0.195669	2.9702202079495843e-23	True	54M
TCTCCCAATGACCTTCACACCTAATTC	TGTGACCATCATCGTTGAGATTTTCGA	(zostera_marina_Chr02_15778650)	833.0	5016.0	0.1660685805422647																				1.01589e-20	0.18028	5016.0	48.0	0.960113	2.1242	1.07516	2.952269276689284e-17	True	54M
TCTCCCACACTATCTGTGTACTCTACT	GAAATATACCTTCCACCACAGTTTGCA	(zostera_marina_Chr05_23821778)	229.0	1763.0	0.1298922291548497																				1.30169e-10	0.215812	1763.0	48.0	0.845587	0.197958	0.181509	2.230393418958341e-07	True	6S48M
TCTCCCACATGGGGAGATGTTAGACAA	GTAAACCTCCAAAGTGCAATGGAGGCC	(RF_all_LFYR01001074.1/114744-114585_57) (zostera_marina_Chr02_2141416)	309.0	1209.0	0.2555831265508685																				2.01843e-10	0.354653	1209.0	27.0	1.10733	0.332506	0.297767	3.414657993531983e-07	True	54M
TCTCCCACCAACATTGACACCACACGA	GACATCGATGGACGAAGACTATGATTG	(zostera_marina_Chr03_22213244)	377.0	1344.0	0.2805059523809524																				1.81043e-17	0.380968	1344.0	33.0	1.02837	0.3125	0.304315	4.5522390028506975e-14	True	54M
TCTCCCACCCCCTTCGACAGATATGGC	ACCAGAGGCTGACAAGTCATCATCCTC	(zostera_marina_Chr01_35096701)	88.0	464.0	0.1896551724137931																				3.00612e-08	0.35546	464.0	35.0	1.29021	0.280172	0.280172	4.368760144137428e-05	True	54M
TCTCCCACCTGCTTCTTTCTTTATTTC	AAAGTCTTTGGCCACACGAATCCCCTG	(zostera_marina_Chr03_22516004)	190.0	490.0	0.3877551020408163																				5.56446e-13	0.506143	490.0	33.0	1.23461	0.465306	0.461224	1.105200480631013e-09	True	54M
TCTCCCACCTTCACAACTCATATGTCG	CCTGTAACCAAGATAGCTATTAACGTT	(zostera_marina_Chr03_30822736)	182.0	716.0	0.2541899441340782																				2.72803e-11	0.425549	716.0	17.0	1.02803	0.297486	0.286313	4.882645022460193e-08	True	54M
TCTCCCAGTCAACCCGTTCATCGAAGA	TTCTGAAGCGATCTTCCTGAGATCTCC	(zostera_marina_Chr01_4980744)	4826.0	11830.0	0.4079459002535925																				0.0	0.409663	11830.0	48.0	1.30727	0.478698	0.454607	0.0	True	54M
TCTCCCAGTGCCATAAGCCCTTCCCTT	TTCATCCACAATTCTAACTCTTGGCTT	(zostera_marina_Chr05_22005204)	79.0	227.0	0.3480176211453744																				6.16856e-22	0.727915	227.0	23.0	1.42404	0.431718	0.431718	1.882395033333736e-18	True	54M
TCTCCCAGTGGGCCACCGGAGTGGGAT	CCGATAATTTTGCGGTGCCAAGACCAA	(zostera_marina_Chr03_38034309)	54.0	160.0	0.3375																				1.4549e-13	0.72915	160.0	14.0	1.40368	0.425	0.425	2.9886150162190416e-10	True	54M
TCTCCCATAAAATGGCATTAATGTCGG	AGTCAGAGAGTTCCTTCTCTCTTTTCT	(zostera_marina_Chr01_35190830)	581.0	2952.0	0.1968157181571815																				4.44874e-33	0.302007	2952.0	47.0	1.39532	0.316734	0.298103	1.959347645089904e-29	True	51M3S
TCTCCCATAATCAGCATCATTTCATCT	TCTTCTTCCTTCCCCAATCCATCAAGG	(zostera_marina_Chr03_38108396)	1098.0	3375.0	0.3253333333333333																				2.19943e-75	0.39926	3375.0	48.0	1.52499	0.485037	0.458667	2.248612509583902e-71	True	54M
TCTCCCATAGTCCCATGGAAGAAGAAG	AAGAAGAAGAAGAAGAAGGAGAAGAAA	(zostera_marina_Chr06_7167719)	138.0	381.0	0.3622047244094488																				1.10062e-14	0.527707	381.0	31.0	2.00152	2.38058	2.37795	2.4067397188541985e-11	True	54M
TCTCCCATCAATTGCTTGGTGTCTTAC	ACTTACTCTTAAGTAAAGAAAAATTAT	(zostera_marina_Chr06_14827311)	388.0	835.0	0.4646706586826347																				1.3661300000000002e-18	0.429685	835.0	48.0	1.31239	8.59281	6.69461	3.618692875369383e-15	True	54M
TCTCCCATCGAACCATCAAGAAGATAT	GGCAATTCAAGAAACTCTAGTAATAAT	(zostera_marina_Chr06_4133911)	47.0	288.0	0.1631944444444444																				6.56473e-06	0.382709	288.0	23.0	0.951801	0.260417	0.204861	0.0079832164667194	True	54M
TCTCCCATCGATCGCAATCATCGCCGC	CGCCTCATCGCCGCCACCTCCTCAGAA	(zostera_marina_Chr02_37150092)	52.0	252.0	0.2063492063492063																				2.73795e-09	0.57401	252.0	20.0	0.986141	1.31746	1.31349	4.291298333347902e-06	True	54M
TCTCCCATGGCGACGGCGACGGCGACG	GTGAGAAGGTGGTTGCGGGATTAAAAA	(zostera_marina_Chr01_26658304)	186.0	2135.0	0.08711943793911																				1.46982e-13	0.215999	2135.0	48.0	0.647853	1.62576	1.08993	3.0184548556900467e-10	True	8S46M
TCTCCCCAACTTGAGCTGCACCTCGTT	CTAATACCCCCTTCCTCCCATTCTAGT	(zostera_marina_Chr06_21495160)	378.0	1355.0	0.2789667896678967																				1.04942e-69	0.460498	1355.0	25.0	1.67137	0.438376	0.43321	9.848779653717325e-66	True	54M
TCTCCCCACGAAAATGATCCAGAAGCG	ATCTCAACCTCAACACCTCAGCCTGAA	(zostera_marina_Chr04_29237163)	897.0	2737.0	0.3277310924369748																				3.21389e-60	0.344339	2737.0	48.0	1.46398	0.416514	0.408842	2.58282371386148e-56	True	54M
TCTCCCCATCATCAGTCACCACAACTT	CTCGAGGCACATCTTCCAGTATCTGCA	(zostera_marina_Chr03_34797945)	308.0	5746.0	0.0536025060911938																				9.42652e-10	0.145802	5746.0	48.0	0.728528	0.11086	0.103202	1.5244718523331668e-06	True	54M
TCTCCCCATCTATCAGTCATGTTGACA	TTATAATCCGAGAGAAGCCAGTAGTCG	(zostera_marina_Chr04_31637659)	119.0	273.0	0.4358974358974359																				3.1676e-10	0.592653	273.0	30.0	1.32959	0.494505	0.494505	5.289236545025814e-07	True	54M
TCTCCCCATGTTTCAATCAGAACAAGG	GCTTTGTTACGAATGTTAACTACAGTC	(zostera_marina_Chr06_1307273)	510.0	1794.0	0.2842809364548495																				2.42155e-49	0.369414	1794.0	48.0	1.16074	0.361761	0.328317	1.5803189297554998e-45	True	54M
TCTCCCCCAAAGCTTGCCGGAGAACAG	TCTCAGTCTGGACACAGACACCCTCGA	(zostera_marina_Chr01_24897267)	434.0	2123.0	0.2044276966556759																				2.71187e-22	0.281466	2123.0	48.0	1.38435	0.316533	0.300047	8.389675710375073e-19	True	54M
TCTCCCCGATTATCATAAACTCTTGCT	GTAAGCCAGGAAATATTCCACTCTCTG	(zostera_marina_Chr05_2679164)	1067.0	2540.0	0.4200787401574803																				1.69547e-68	0.386703	2540.0	48.0	1.35691	0.505118	0.487008	1.5606036970109332e-64	True	54M
TCTCCCCGTATATTCGAGAACATACCC	CTCTTATCCAACGGACAGCGACGAGCG	(zostera_marina_Chr05_6678081)	100.0	343.0	0.2915451895043732																				2.23714e-12	0.516462	343.0	28.0	1.19717	0.425656	0.379009	4.284145889425591e-09	True	54M
TCTCCCCGTCAACGTTGAAGATTCCCC	AACCAAGAAGGTCACCGAGGATCGAGG	(zostera_marina_Chr05_5999787)	45.0	156.0	0.2884615384615384																				2.17019e-15	0.972727	156.0	10.0	1.07726	0.320513	0.320513	4.924550976723574e-12	True	54M
TCTCCCCGTGGGACCTTTCCATGGCCT	CGGCGAAGGTTTCTGGTGGCTTTCTTA	(zostera_marina_scaffold_259_52533)	65.0	328.0	0.198170731707317																				1.34336e-07	0.413562	328.0	16.0	1.45575	0.878049	0.856707	0.0001861134331442	True	54M
TCTCCCCGTTAACATCGTACTGATGAA	ACCCACTGTGGCGAATCAACGGAACGC	(zostera_marina_Chr02_36266095)	25.0	58.0	0.4310344827586206																				6.64829e-08	0.930705	58.0	8.0	1.31827	0.534483	0.534483	9.419604259479392e-05	True	54M
TCTCCCCTAAAAAGATGATGGATGCAA	CAAGGGTGGTAAACAATGCGGCCAACA	(zostera_marina_Chr05_23754403)	137.0	322.0	0.4254658385093168																				1.81327e-11	0.497685	322.0	23.0	1.17219	0.459627	0.459627	3.2825907348235844e-08	True	54M
TCTCCCCTACAGCACTCAAGTTATGCC	CGTATCGCCTGCACGCCCGAAGTTAAG	(RF_all_CP004353.1/2803669-2802150_592)	52.0	182.0	0.2857142857142857																				2.05376e-09	0.634188	182.0	9.0	2.86161	2.11538	2.00549	3.246740656229903e-06
TCTCCCCTACCGCACTCTAGTCTGCCC	GTACCCACTGCAGGCCCGAGGTTGAGC	(RF_all_JPRS01000598.1/5518-3985_606)	23.0	93.0	0.2473118279569892																				1.10394e-06	0.690233	93.0	7.0	2.23546	1.12903	1.12903	0.001426544209026
TCTCCCCTACTGCACTCTAGTCTGCCC	GTACCCACCGCAGATCCGGGGTTAAGC	(RF_all_CP001628.1/419926-421449_593)	66.0	186.0	0.3548387096774194																				7.26935e-08	0.779669	186.0	9.0	2.09772	6.97849	3.49462	0.0001027190668772
TCTCCCCTCTATAGTTCAATCCTCCCG	AAGCCGGTAACGAGGAGGAGGAAGGCC	(zostera_marina_Chr04_2371542)	92.0	499.0	0.1843687374749499																				3.54284e-07	0.25991	499.0	33.0	1.06122	0.254509	0.252505	0.0004753931474941	True	54M
TCTCCCCTGCTACGTAAGGCTTTAATT	CAGCAAGAGTCCACTCATCAGGCACTT	(zostera_marina_Chr06_21407347)	44.0	249.0	0.1767068273092369																				1.21165e-06	0.512169	249.0	25.0	0.928566	0.204819	0.204819	0.0015608318349156	True	51M3S
TCTCCCCTTCGCCTCCGTGTAAGCAAG	TTCGTACCAGATCGAGCTGGAGGAGGT	(zostera_marina_Chr04_30532814)	626.0	1611.0	0.3885785226567349																				1.04431e-24	0.321151	1611.0	48.0	1.34221	0.458721	0.441341	3.536689775227571e-21	True	54M
TCTCCCCTTGTGGAACGCGAGCAAGGA	GAGGTTTGGCCAGATGTATACGAAGTA	False	592.0	1674.0	0.3536439665471924																				3.4053899999999995e-58	0.463508	1674.0	48.0	1.15918	0.419355	0.388292	2.6374526808206025e-54	True	18M109N36M
TCTCCCCTTTGTCAAGGAGGTTGTCGA	TTGCCCACAGCAAAGCAAGCTTGCTGC	(zostera_marina_Chr01_41606914)	996.0	21453.0	0.0464270731366242																				5.75137e-43	0.117435	21453.0	48.0	0.634378	0.104787	0.0851629	3.250222225985796e-39	True	54M
TCTCCCGAAGGATTGAGGCCGGCGGAC	TGTGCAAAAATACAGCCACTGTTACTT	(RF_all_KV784430.1/101985-98746_651)	71.0	216.0	0.3287037037037037																				3.80496e-14	0.669763	216.0	12.0	1.23145	5.18981	1.41667	8.077027112270779e-11
TCTCCCGAAGTTACGGGGTCATTTTGC	CGAGTTCCTTAACGAGAGTTCTCTCGC	(RF_all_CP000407.1/422696-425597_1677) (mge_aclame_genes_all_0_gene:plasmid:141404_1683)	247.0	1213.0	0.2036273701566364																				1.08033e-21	0.494775	1213.0	21.0	2.87167	1.14427	1.06843	3.265119324329567e-18
TCTCCCGAAGTTACGGTACCATTTTGC	CTAGTTCCTTCACCCGAGTTCTCTCAA	(RF_all_KQ947475.1/401746-404634_1634)	129.0	447.0	0.2885906040268456																				8.05774e-11	0.505918	447.0	14.0	1.63907	0.812081	0.778523	1.399220336937248e-07
TCTCCCGAAGTTACGGTGCTATTTTGC	CTAGTTCCTTCACCAGAGTTCTCTCAA	(RF_all_AFIG01000001.1/830206-833101_1642)	446.0	1483.0	0.3007417397167903																				5.88715e-15	0.275681	1483.0	28.0	1.43727	0.466622	0.436952	1.3058043733558447e-11
TCTCCCGAGATCTAGCCTGATAGGCCG	GATCTGACTTATACACCGCCCTTGGGG	False	563.0	2994.0	0.1880427521710087																				3.54054e-110	0.712392	2994.0	24.0	2.85368	1.68637	1.66633	5.58420184192917e-106
TCTCCCGATAAGTACTCTGAAACAACC	TCAGCAAATCGTAAGTAAACCTGTTTG	(zostera_marina_Chr02_2960751)	240.0	506.0	0.4743083003952569																				9.19886e-14	0.421081	506.0	41.0	1.31561	0.537549	0.531621	1.9109084069283366e-10	True	54M
TCTCCCGATCGTCCTCCCAACTTCATA	TTTACCTACCTTGCGTGCAGACGCCAT	(zostera_marina_Chr03_1609440)	528.0	1274.0	0.4144427001569858																				8.26475e-38	0.433552	1274.0	47.0	1.36535	0.526688	0.492151	4.125843169453944e-34	True	54M
TCTCCCGCCATTTGTTCTTGTTCAAAT	GTATCCACAGGACCACCCAGTGCCAAG	(zostera_marina_Chr01_2756548)	280.0	2284.0	0.1225919439579684																				8.02816e-07	0.192668	2284.0	48.0	0.965198	0.521891	0.471541	0.001048506885746	True	54M
TCTCCCGCCGAGCATGACCGGAAGGGA	TCCTTTAAAGCTAACAACAACGGAAGG	(zostera_marina_Chr03_23766327)	149.0	2259.0	0.065958388667552																				1.99772e-14	0.181634	2259.0	41.0	0.782422	0.155378	0.136344	4.306353912891856e-11	True	54M
TCTCCCGCGTAGCTTGCCGAAGCGTAA	TGCTAGAACCAGGACCGCGAGGCACTG	False	67.0	161.0	0.4161490683229814																				9.95299e-15	0.875966	161.0	11.0	1.42268	0.565217	0.515528	2.1814939133123263e-11
TCTCCCGGTTTGATTGGCCTTTCACCC	CCAGCCACAAGTCATCCGCTAATTTTT	(RF_all_GG705268.1/251123-249075_1450)	39.0	359.0	0.1086350974930362																				9.438470000000001e-24	0.900583	359.0	5.0	1.30826	1.08914	0.350975	3.08605840094676e-20
TCTCCCGTGACTCTTCTTCTTTTATAG	ATTTCATGGAACTGGTTGGTTTGTTTG	(zostera_marina_Chr06_7176634)	270.0	912.0	0.2960526315789473																				3.10406e-18	0.343367	912.0	47.0	1.08334	0.354167	0.33443	8.095164928699337e-15	True	54M
TCTCCCGTTTCACTTGCTCCACCATAC	CCACTCGCACCACCATCTTTTTCTTCA	(zostera_marina_Chr06_18011482)	984.0	4268.0	0.2305529522024367																				9.51108e-69	0.336326	4268.0	47.0	2.04111	0.815839	0.805764	8.793421048294332e-65	True	54M
TCTCCCTACCACCACAATTGCTCTTCT	TCTTCTTCTTCCTCTTCTTATTCCAGC	(zostera_marina_Chr01_2594634)	103.0	396.0	0.2601010101010101																				5.98079e-12	0.364286	396.0	26.0	1.41426	2.0404	1.7702	1.1156638059245494e-08	True	16M3D38M
TCTCCCTACGCTGCAAAACTCCTCCAG	TAGTTCCTGCGCTGCCCTTGCGTACTT	(zostera_marina_Chr03_2128057)	246.0	1173.0	0.2097186700767263																				1.95219e-06	0.224836	1173.0	46.0	1.02421	0.269395	0.249787	0.0024741844622539	True	54M
TCTCCCTACTAGTAATAGTGGGTTTCT	TATTGTATCTTGCAAGTTTCGAAGATT	(zostera_marina_Chr02_18000240)	1715.0	3994.0	0.429394091136705																				3.12403e-54	0.235145	3994.0	48.0	1.22786	0.476715	0.467201	2.244409172892406e-50	True	54M
TCTCCCTAGCTAGAAAACCCTTGATCA	CACAACATCAAGGTTCTTTGTACCGAG	False	476.0	1060.0	0.4490566037735849																				2.78889e-24	0.376819	1060.0	47.0	1.13892	6.8566	5.94245	9.299447455637084e-21	True	19S35M
TCTCCCTCAACTGTCCCTGCAAGCCTT	TGATTTCATCTCGACTATGCTCAGCTC	(zostera_marina_Chr01_4136371)	1214.0	2861.0	0.424327158336246																				2.57999e-102	0.509209	2861.0	48.0	1.36508	0.520797	0.493883	3.732676187822554e-98	True	54M
TCTCCCTCAGCCTTGGGACGTCCTTCT	CCGCCATGATCACCGAGAACGCCGACC	(zostera_marina_Chr05_1182508)	333.0	1456.0	0.2287087912087912																				4.48828e-30	0.375876	1456.0	35.0	1.27133	0.308379	0.301511	1.813006705892016e-26	True	54M
TCTCCCTCATCGTCTTCCTTATCCTTC	CCGTCATCTTCTTCTATCCGGATTTCC	(zostera_marina_Chr05_29017382)	29.0	67.0	0.4328358208955223																				1.65959e-08	0.911607	67.0	9.0	1.57532	0.58209	0.58209	2.459209426870917e-05	True	54M
TCTCCCTCCAAAACTACTATTTCTACT	CTAACCATTGATTCAGATCCGAACCTG	(zostera_marina_Chr03_33983867)	141.0	393.0	0.3587786259541984																				9.28374e-14	0.486842	393.0	37.0	1.39716	0.475827	0.435115	1.9281414536505232e-10	True	54M
TCTCCCTCCCATTGCAGCATGACGTCG	TGTCCTCTGTTGATAAACGTAGCAGGA	False	79.0	174.0	0.4540229885057471																				5.85547e-07	0.551826	174.0	11.0	1.07432	0.5	0.488506	0.000772446773384	True	37M79N17M
TCTCCCTCGCCACCGTTCCGACCATCA	CACCTTCGGCTCCCGATCCATCTGCCT	(zostera_marina_Chr05_30809187)	41.0	120.0	0.3416666666666667																				4.28065e-11	0.796296	120.0	15.0	1.05521	0.366667	0.366667	7.564721612192563e-08	True	54M
TCTCCCTCTCTTTCTTCTTCCTCTTGA	TTTCCTCTGCTTGCCTCTCAATTTCCT	(zostera_marina_Chr01_38085389)	1954.0	4590.0	0.4257080610021787																				1.3634e-43	0.211958	4590.0	48.0	2.02419	1.14575	1.13224	7.820446521783037e-40	True	54M
TCTCCCTCTTTCTATCATTCCATCAAT	AACAACTTTACTCACCATTGTCATAGC	(zostera_marina_Chr02_16402470)	27.0	126.0	0.2142857142857142																				2.93313e-07	0.566038	126.0	11.0	1.00491	0.261905	0.261905	0.0003960810725576	True	54M
TCTCCCTGCCCGTCGTTTCGGTTCCTC	AGCGCCCGATCCAAGGCAAGCGGACGA	(zostera_marina_Chr05_31813336)	66.0	268.0	0.2462686567164179																				5.67089e-07	0.41252	268.0	29.0	1.50586	0.373134	0.373134	0.0007488320869228	True	54M
TCTCCCTGGCAGTTCCGATCACTCGAT	CGCAGTTCCGATCACTCGATCGCAGTT	(zostera_marina_Chr05_29983769)	230.0	647.0	0.3554868624420402																				1.1833800000000001e-19	0.434782	647.0	37.0	1.97539	4.48841	3.30139	3.2843599871919843e-16	True	8S46M
TCTCCCTGTAAATTCAACCAATCAATT	CAATCATGTCCGATCATCATCATCAGC	(zostera_marina_Chr02_37169650)	44.0	184.0	0.2391304347826087																				7.81634e-09	0.859797	184.0	12.0	1.30257	0.320652	0.320652	1.1859402078204362e-05	True	54M
TCTCCCTTCCAATGTTCGGTTTCTCGT	CATGATCAGATCTAGTTTCTCCACCAC	(zostera_marina_Chr01_30306212)	299.0	804.0	0.3718905472636816																				1.0713700000000001e-29	0.502678	804.0	45.0	1.30373	0.461443	0.447761	4.275879479325832e-26	True	54M
TCTCCCTTCGAACGTCAAAATACTATC	GGCAAACATCTCTTCCTTCAAAACGAC	(zostera_marina_Chr05_2273129)	251.0	977.0	0.2569089048106448																				1.10621e-16	0.245751	977.0	32.0	1.60761	0.4739	0.429887	2.678946264835388e-13	True	1S53M
TCTCCCTTCTGCTGTGATTCGACTGGA	TTTCTTTTCAGCACTGGATAGTCCTTT	(zostera_marina_Chr05_1211050)	635.0	1720.0	0.3691860465116279																				4.08546e-49	0.417442	1720.0	45.0	1.29289	0.46686	0.425581	2.6531393002601522e-45	True	54M
TCTCCCTTGGTAAATATAAGTCCAACA	TTACCGGCGAGGAGAGGTAAGATGTTG	False	137.0	289.0	0.4740484429065744																				1.71505e-09	0.489558	289.0	30.0	1.40881	0.716263	0.657439	2.7256241641945493e-06	True	22M97N32M
TCTCCCTTGTCATAGGGAATAAGAGCC	TCGATATGTATAAGTGAATCCTTAAGC	(zostera_marina_Chr05_24277185)	274.0	626.0	0.4376996805111821																				8.94529e-15	0.48056	626.0	42.0	1.4387	0.591054	0.530351	1.9652183112274564e-11	True	7M90N47M
TCTCCCTTGTGAAGGATAACTTCAAAA	GCCTCGACAACATCTTCACAGTAAAGA	(zostera_marina_Chr06_143047)	129.0	605.0	0.2132231404958677																				1.03075e-11	0.30279	605.0	38.0	0.884132	0.252893	0.233058	1.895011758769208e-08	True	54M
TCTCCCTTGTGATGAACCTTTAAGATC	ATAACGACGGTGAATATGTAGTTCTGT	(zostera_marina_Chr03_38548015)	181.0	1412.0	0.1281869688385269																				5.02174e-13	0.215563	1412.0	47.0	0.826918	0.177054	0.166431	1.0000624026294807e-09	True	54M
TCTCCCTTTTGAGCATACCCGTGGATT	GTGGTGATAAAATTCGCTGGTTTGCTC	(zostera_marina_Chr05_8857835)	81.0	165.0	0.4909090909090909																				5.6909e-14	0.728889	165.0	19.0	1.09452	0.50303	0.50303	1.1961061027794395e-10	True	54M
TCTCCGAAGAAGTAACCAACTAAGTGT	GCAGACTCAGTTAATTACACCATGAAT	(zostera_marina_Chr05_5246844)	58.0	176.0	0.3295454545454545																				4.67602e-15	0.619233	176.0	11.0	1.24385	0.494318	0.409091	1.0426195511368826e-11	True	54M
TCTCCGAAGACGACATGCTGTGGCTCA	CGGACGGGGCATATGAGTAAGAGTGAT	False	1515.0	16900.0	0.0896449704142011																				3.56709e-76	0.175826	16900.0	48.0	0.811014	0.14645	0.133491	3.689379558003149e-72	True	38M90N16M
TCTCCGAAGATAAATTTATCCAAACTT	TTGTTTTTCATGAACTCGTAGATTAAT	(zostera_marina_Chr04_29979725)	434.0	1268.0	0.3422712933753943																				1.42856e-35	0.458922	1268.0	45.0	1.15436	0.40142	0.394322	6.73427866383051e-32	True	3S51M
TCTCCGAAGATGACCGCTCCAGCAGCC	AATGCCCCTGCTCCAATTCCGGTCCCA	(zostera_marina_Chr02_36412700)	68.0	157.0	0.4331210191082802																				3.97094e-21	0.946999	157.0	9.0	1.62454	1.03185	0.974522	1.1729005279693076e-17	True	54M
TCTCCGAAGTTCATGGTTGACAGTATC	GCCATGCCCATTACAATTACCTTCTTT	(zostera_marina_Chr04_29000913)	239.0	563.0	0.4245115452930728																				9.50646e-15	0.431816	563.0	44.0	1.37756	0.531083	0.500888	2.0855400471496223e-11	True	54M
TCTCCGACCACGGTAACTTTCCCGTCA	CCATCTCGATAACACTGCATCCCACAG	(zostera_marina_Chr03_751448)	137.0	334.0	0.4101796407185629																				8.11261e-14	0.536249	334.0	17.0	1.27378	1.2994	1.2994	1.6900150069052463e-10	True	54M
TCTCCGACCTTCAAACTCTCTGCCTTC	TCAACGGCTTTCTTCAAGAATTCATCG	(zostera_marina_Chr05_3814691)	30.0	65.0	0.4615384615384615																				5.93384e-11	1.0	65.0	7.0	0.995727	0.461538	0.461538	1.0394742564249449e-07	True	54M
TCTCCGACGAAGAACCCACCCATCAGC	CGCTGCGATTCCCTGAGAAACTTGTAA	(zostera_marina_Chr04_31240895)	145.0	987.0	0.1469098277608916																				2.78618e-09	0.311977	987.0	47.0	0.847971	0.173252	0.173252	4.364984748215224e-06	True	54M
TCTCCGACGATACGCCGTCCTTCTCTA	ACTCCGTCCTTCTCTAACTCCGTCCCT	(zostera_marina_Chr04_25549455)	801.0	1681.0	0.4765020820939917																				1.40999e-62	0.512992	1681.0	47.0	1.37335	4.00416	3.99286	1.1782771725905768e-58	True	54M
TCTCCGACGATATCCAAACAGATCCGT	CAAGTCCCCATCCGATATAGAGAGGTG	False	312.0	732.0	0.4262295081967213																				3.08247e-16	0.624045	732.0	34.0	1.82747	1.32104	1.32104	7.30433996147524e-13	True	30M84N24M
TCTCCGACGCTGAAAGCCATCAACCGC	TCTGCCTTAAGCCGCCTCGCTTCTTTA	(zostera_marina_Chr01_35190159)	605.0	3549.0	0.1704705550859397																				8.624969999999999e-25	0.224626	3549.0	47.0	0.873392	0.201465	0.196957	2.929885671888201e-21	True	1S53M
TCTCCGACGGATTTCCTGCTAAGAATG	CTCCTACTCCCTTAAGTGTGTTGATAG	(zostera_marina_Chr03_34330028)	401.0	1015.0	0.3950738916256157																				6.171959999999999e-37	0.454448	1015.0	46.0	1.24587	0.451232	0.450246	3.014470417905366e-33	True	54M
TCTCCGACTTCTCGATCTCACCCTCTC	CGGAAGATACAGTCGGTCGGAAGAAGA	(zostera_marina_Chr05_22050913)	89.0	273.0	0.326007326007326																				8.13073e-12	0.596482	273.0	30.0	1.0092	0.347985	0.347985	1.5042130288064902e-08	True	54M
TCTCCGAGAAGACTGCTCCATTGACTG	CTGACAACTGCCCATATCCGGTATCCC	(zostera_marina_Chr04_33834529)	94.0	359.0	0.2618384401114206																				2.77972e-13	0.512713	359.0	25.0	1.08759	0.295265	0.295265	5.618963218190277e-10	True	54M
TCTCCGAGATGAAAAATCGAAAAGAGA	CTGATCTTTCTGTACTTACCGGAAGAA	(zostera_marina_Chr03_836432)	34.0	93.0	0.3655913978494624																				1.15149e-11	0.954678	93.0	9.0	1.18232	0.419355	0.419355	2.1102947493646484e-08	True	54M
TCTCCGAGATGGCCTGGCTTTCGTATT	CAAGTGACCCTTTCCACGAAGACCACG	(zostera_marina_Chr05_363939)	349.0	3749.0	0.0930914910642838																				6.52697e-14	0.173457	3749.0	48.0	1.01921	0.184583	0.166978	1.3671508970975738e-10	True	54M
TCTCCGAGCAATATCCTGTCTGAGTCT	ACTTTTGGCAACTCTGTTAAAGAGTTC	(zostera_marina_Chr02_38160232)	288.0	9699.0	0.0296937828642128																				4.75899e-09	0.106743	9699.0	48.0	0.458975	0.0658831	0.0547479	7.332387131827224e-06	True	54M
TCTCCGAGCAGTTTGCCATGACTGGCG	ATCTCAAGCCACTTCTCCTTCCTTCTA	(zostera_marina_Chr05_958278)	41.0	99.0	0.4141414141414141																				6.08394e-10	0.796735	99.0	12.0	1.19871	0.454545	0.454545	9.966366561739337e-07	True	54M
TCTCCGATACCGTGCGTTCATCGATGG	AGTCGGATGTTTCTATGCCACAAGGCA	(zostera_marina_Chr03_37802617)	364.0	778.0	0.467866323907455																				8.5373e-22	0.455647	778.0	42.0	1.55189	0.578406	0.573265	2.590626692774847e-18	True	54M
TCTCCGATATCTTGCACATCGGTGCAA	GGAGAACGGCGCCGTCCCAGAAAGCCG	False	695.0	1995.0	0.3483709273182957																				1.88272e-48	0.376635	1995.0	48.0	1.26517	0.407018	0.403509	1.205407122028303e-44	True	44M64N10M
TCTCCGATATCTTTTTCTTCGGACGGA	TCATCATGCCTCTCCCTGGCCATTTTC	(zostera_marina_Chr05_25597639)	424.0	926.0	0.4578833693304535																				2.49384e-24	0.482692	926.0	46.0	1.56507	0.640389	0.61987	8.331025198979325e-21	True	54M
TCTCCGATCAACGCGTCGACTATCTTT	ATTAACTCCGTCGACTTTGGACGTCCG	(zostera_marina_Chr04_8002998)	167.0	751.0	0.2223701731025299																				1.19186e-13	0.367953	751.0	38.0	1.03897	0.315579	0.280959	2.459846894684774e-10	True	54M
TCTCCGATCACGGTCAGTTTCCCAGTC	CCCTTATTTGCATCGATGGATTCAATT	(zostera_marina_Chr02_34329521)	1162.0	14044.0	0.0827399601253204																				8.72177e-164	0.227597	14044.0	40.0	0.784474	0.15366	0.132156	2.1826226679631688e-159	True	54M
TCTCCGATCATCAAACCACTCTGGCAC	CGACACGATCGAGTTCAGTTATGGTTG	(zostera_marina_Chr05_2933445)	220.0	1690.0	0.1301775147928994																				3.24534e-10	0.217879	1690.0	48.0	0.802896	0.181657	0.171598	5.414862488051509e-07	True	54M
TCTCCGATGCACTCCATGTCTGGTCCC	CCGACTCCGCTGACACGTTCGGGATTC	(zostera_marina_Chr03_2352424)	99.0	312.0	0.3173076923076923																				2.18817e-13	0.52221	312.0	28.0	1.58962	0.426282	0.426282	4.4502613558461503e-10	True	54M
TCTCCGATGGACCCTTTCCGGTGACGA	TGGCTTGAACGTAGAATCCGAACATGG	(zostera_marina_Chr04_28025687)	162.0	413.0	0.3922518159806295																				2.5897e-15	0.536122	413.0	28.0	1.32429	0.520581	0.472155	5.851815215263692e-12	True	54M
TCTCCGATGGATATTTGATCGCTTTTG	ATGTGTGTTTGGGGAAGAACAGCATAG	(zostera_marina_Chr03_31232867)	943.0	9393.0	0.1003939103587778																				7.95525e-50	0.159799	9393.0	48.0	0.805679	0.146279	0.135952	5.246263407493122e-46	True	54M
TCTCCGATGTAATCTCAAATCAGGATG	TTGAAATTGTTTGAGAAGAAAGGCCGT	(zostera_marina_Chr05_28914739)	1511.0	4036.0	0.3743805748265609																				1.2405799999999998e-103	0.513	4036.0	42.0	1.23092	0.426908	0.411298	1.8228931148735351e-99	True	54M
TCTCCGATGTGGAAAACAATATCGTAG	TTATTCAAATCCTTAGTCAGCGTGTCG	(zostera_marina_Chr03_37070359)	443.0	3880.0	0.1141752577319587																				1.14727e-18	0.172928	3880.0	48.0	0.795658	0.155928	0.151289	3.049307628056101e-15	True	54M
TCTCCGATGTTGATGACATGGGCATCG	ACGCAGACCGCTGTTGCTCTGTTGGTT	(zostera_marina_Chr02_2149034)	1440.0	3449.0	0.4175123224122934																				2.1634800000000002e-74	0.414476	3449.0	48.0	1.19496	4.69788	2.57321	2.179334632389418e-70	True	33M3I18M
TCTCCGATTACATCTTCCACACGGGCA	GCAAGGCCGGTGCCGCCAACTGCGTCC	False	98.0	290.0	0.3379310344827586																				3.67766e-07	0.41	290.0	7.0	1.28758	0.441379	0.42069	0.0004928211626819
TCTCCGATTCTTATTCCAACGGCTATT	CCAAGCCTTGGGTTAAGATTTCCTTGT	(zostera_marina_Chr01_3257623)	389.0	1392.0	0.2794540229885057																				9.0918e-32	0.359278	1392.0	47.0	1.30344	0.385057	0.375718	3.858188012118144e-28	True	54M
TCTCCGATTTGGTGTCCGTTAATTTTA	ATGTCATTGACTCGTAATAGTCGTCAC	(zostera_marina_Chr03_4057575)	531.0	1150.0	0.4617391304347826																				8.50786e-49	0.476505	1150.0	48.0	1.20608	0.984348	0.98	5.4876465197259104e-45	True	54M
TCTCCGCAACTAAAATAACACACCATC	CAAGAAATGAAAAGGTACAACAAAAAT	(zostera_marina_Chr05_363759)	376.0	1018.0	0.3693516699410609																				4.1796900000000015e-34	0.442675	1018.0	45.0	1.17843	0.413556	0.403733	1.895068586666488e-30	True	54M
TCTCCGCAAGATCAATCTCAAGGCGAC	CGAAGTCGGCCTGCGACATATCCTTGA	(zostera_marina_Chr01_36933139)	2144.0	15950.0	0.1344200626959247																				9.17875e-231	0.238437	15950.0	48.0	0.863307	0.18163	0.169091	3.446685615501967e-226	True	54M
TCTCCGCACCATTCACCGCCGGACCTT	TTCTCTTCTTCTGGTTGTTCACCTTCC	(zostera_marina_Chr02_3700487)	70.0	206.0	0.3398058252427184																				3.9968e-06	0.458621	206.0	21.0	1.73939	0.800971	0.631068	0.0049444681836766	True	54M
TCTCCGCAGCAAATTTCCCCCACGGCC	TTCTTCTAATTCCCCTATACTCCTTCT	(zostera_marina_Chr05_28554552)	500.0	2208.0	0.2264492753623188																				9.48632e-28	0.31779	2208.0	48.0	1.665	0.639946	0.633152	3.5638909411756544e-24	True	52M2S
TCTCCGCATCCGGAGACTGCCGCCGGT	TACGGAGACCTCTGATCGACATGGAAT	(zostera_marina_Chr04_33764380)	199.0	598.0	0.3327759197324414																				3.54794e-17	0.381089	598.0	42.0	1.33065	0.416388	0.40301	8.79655527152031e-14	True	54M
TCTCCGCCAACACCTCCCTGCGAACAA	GTTGCCAATCGGAGAATGGGAAAACAG	(zostera_marina_Chr02_33813983)	157.0	397.0	0.3954659949622166																				4.93794e-12	0.421315	397.0	36.0	1.17957	0.425693	0.425693	9.259202067250118e-09	True	54M
TCTCCGCCATTGCTGTCCAATTTGGCT	ATCACCTCCTCATCCGGATTCTGATTC	(zostera_marina_Chr01_41475642)	678.0	2021.0	0.3354774863928748																				1.11175e-36	0.380552	2021.0	47.0	1.5834	0.480455	0.449283	5.3922366756677366e-33	True	54M
TCTCCGCCCAGAACCAAATGGAATTAA	ATCAAAATGTGATCCTTTGAAATCAAT	(zostera_marina_Chr04_31018078)	12999.0	47712.0	0.2724471830985915																				0.0	0.166119	47712.0	48.0	1.36372	0.367622	0.346936	0.0	True	54M
TCTCCGCCTCTGGCATCACACCGAACA	GACATTGATTAGATGGATCGCAGATAC	(zostera_marina_Chr03_3290473)	103.0	350.0	0.2942857142857142																				6.28205e-15	0.529221	350.0	27.0	1.00814	0.351429	0.317143	1.3914939453607844e-11	True	53M1S
TCTCCGCGTCGATTCAACCTCCTCCTC	CTATTCCAATCCGCAGTCTGATCCATC	(zostera_marina_Chr05_10955334)	343.0	825.0	0.4157575757575757																				3.41554e-21	0.414869	825.0	45.0	1.74034	0.641212	0.629091	1.0114558774572857e-17	True	54M
TCTCCGCGTTCAGTTACGTTGCCGTGG	AGAATCCAAATCCAGGTGCCGGAATAT	(RF_all_JPJS01003284.1/993-4709_1591)	26.0	94.0	0.2765957446808511																				2.61755e-10	0.913484	94.0	4.0	2.41807	1.12766	0.925532	4.395364846221949e-07
TCTCCGCTACCACCCGCATGGCCCCTT	GCCGATGTACCGTCCGTCTCGTACGAA	(zostera_marina_Chr05_741403)	572.0	1557.0	0.3673731535003211																				8.89622e-47	0.414838	1557.0	47.0	1.30539	0.44894	0.425819	5.486805028394575e-43	True	54M
TCTCCGCTCAGATCAGGGTCAGTTTGA	TAATAAACAATGTCTCCTGTGTGGCTA	(zostera_marina_Chr02_36168717)	266.0	4052.0	0.0656465942744323																				3.42663e-13	0.141331	4052.0	48.0	0.625505	0.111797	0.100691	6.88982092056441e-10	True	54M
TCTCCGCTGAGACCAGACACCGCAAAG	CTCAAATCTCCCTGCTCCAGACTAGTG	(zostera_marina_Chr01_1429910)	3049.0	6424.0	0.474626400996264																				3.0640100000000004e-176	0.447867	6424.0	48.0	1.28375	0.533624	0.522105	8.366157304916469e-172	True	54M
TCTCCGGAACAAAACCTTGCCGTGATC	CTTTTCTTCCACTCCGTCTCCTTACAC	(zostera_marina_Chr04_29958300)	112.0	291.0	0.3848797250859107																				2.0259e-12	0.598141	291.0	29.0	1.26676	0.5189	0.4811	3.889539927428658e-09	True	54M
TCTCCGGACGAGTTTGAGTGTTCTCTT	ACTGAGCTTCTTCCCAGCTAACGGCTT	(zostera_marina_Chr05_29841036)	1175.0	2622.0	0.4481311975591152																				6.685760000000001e-96	0.453866	2622.0	48.0	1.29301	0.501526	0.493135	8.973819314796836e-92	True	54M
TCTCCGGCAGCGGTGTCTTTTTGAGGC	ACGACAGCAACGTCAGCAATTCCGGGA	False	1372.0	3793.0	0.3617189559715265	-	RPA_interact_N	PF14766.9	1.1	12.9	2.6	1.1	12.8	2.6	1.0	1.0	0.0	0.0	1.0	1.0	1.0	0.0	-	2.0	1.62941e-65	0.353181	3793.0	48.0	1.37172	0.435803	0.43053	1.4294317999338857e-61	True	1S29M107N24M
TCTCCGGCCATCGGTCGAGTACACCCG	TTCCACCACTACACCACCTTTAATCTT	(zostera_marina_Chr03_38703003)	82.0	214.0	0.3831775700934579																				1.09923e-13	0.654293	214.0	23.0	1.68001	0.579439	0.565421	2.2731440061374216e-10	True	54M
TCTCCGGCCATCTTCAAGGGAAACTCC	GGCCACCACATAGGAACACTCCGGTGA	(zostera_marina_Chr01_23900985)	120.0	298.0	0.4026845637583892																				2.78431e-11	0.5434	298.0	27.0	1.32963	0.54698	0.496644	4.980708934492916e-08	True	54M
TCTCCGGCCATTTTCTAGGGAGACTTC	GGCCACTACAAGAGAACACTCCGGCGA	(zostera_marina_Chr05_31819913)	30.0	146.0	0.2054794520547945																				3.05035e-06	0.52338	146.0	16.0	2.319	0.80137	0.746575	0.0038084902287532	True	54M
TCTCCGGCGGCGGATCCGGCGGAGTCG	GGGAGTTTGAATATGTTGACACCGAAT	(zostera_marina_Chr03_1104118)	715.0	3862.0	0.1851372345934749																				7.93201e-44	0.281558	3862.0	48.0	1.31465	0.314863	0.283791	4.576501096932018e-40	True	54M
TCTCCGGCGTCAGCATCATGTGTGCGA	ATATAGCAGTTCTAAAATCATCAACCA	(zostera_marina_Chr02_38435611)	6606.0	95305.0	0.0693143066995435																				0.0	0.138909	95305.0	48.0	0.975024	0.169424	0.147191	0.0	True	54M
TCTCCGGCTATCCACAATACCATCTTG	TACCTCTCCGCATATCGGTATGCAAAC	(zostera_marina_Chr01_2593330)	46.0	144.0	0.3194444444444444																				1.38107e-09	0.70625	144.0	13.0	1.22373	0.472222	0.395833	2.2087776243870967e-06	True	54M
TCTCCGGCTTCAATTCCAGGTCCGATG	ACGTCACAACCAAACGTGCACTGCTTG	False	115.0	241.0	0.4771784232365145																				2.17288e-17	0.790341	241.0	25.0	1.24187	0.522822	0.522822	5.4422970384179387e-14	True	38M87N16M
TCTCCGGCTTTTTCTCCTGCTTTTGCT	CCTGCTTTCTCACCTAATTTTCCTCCG	(zostera_marina_Chr06_3338755)	316.0	843.0	0.3748517200474496																				2.50176e-34	0.573998	843.0	30.0	2.09837	0.642942	0.642942	1.141107949220964e-30	True	54M
TCTCCGGGACTAAGTTTGTGGTGCCGG	AGAGATGGGTTGCATGTGATGTACGGA	(zostera_marina_Chr01_30232303)	155.0	402.0	0.3855721393034826																				1.99468e-10	0.568173	402.0	34.0	1.22932	0.427861	0.427861	3.375647115547464e-07	True	54M
TCTCCGGGAGGGCAATGCTCCGGCGAT	GGATCTGTTAGCTTGAACGTCCTCTCA	(zostera_marina_Chr06_25057020)	155.0	822.0	0.1885644768856447																				2.70341e-10	0.293509	822.0	45.0	1.72636	0.332117	0.332117	4.534984689190778e-07	True	1S53M
TCTCCGGGATTGCAGCCAACGACAGGA	AAATTAAATTTGATTTCTGTTGACTCT	False	154.0	484.0	0.3181818181818182																				2.92518e-10	0.335606	484.0	37.0	1.08029	0.386364	0.342975	4.89558398383497e-07	True	46M215N8M
TCTCCGGGGAAGGAGCCCTCCACGTTC	TTCATCACGGCCAGCTCGAGGAAGCCC	False	44.0	245.0	0.1795918367346938																				3.35605e-10	0.592779	245.0	11.0	3.52068	1.45714	1.45714	5.5941421068159e-07
TCTCCGGGGTAGAGTGGGTCCTCGATC	TCTCCAAGAGGTCCACCGGCGACACGG	(zostera_marina_Chr04_28013291)	427.0	1336.0	0.3196107784431137																				1.2133e-45	0.532916	1336.0	44.0	1.21711	0.376497	0.366018	7.299089156142755e-42	True	53M1S
TCTCCGGGTTTGATTAGCCTTTCACTC	CTATCCACAGCTCATCCCCTCATTTTT	(RF_all_AMWX01000006.1/6511-9400_739)	491.0	1430.0	0.3433566433566433																				8.912340000000001e-28	0.340225	1430.0	24.0	1.30398	0.425874	0.415385	3.351343867433048e-24
TCTCCGGTACGCTCTTCCCGTCCGACC	GACCATGGTCTCCGGTAATTGTCGCAA	(zostera_marina_Chr04_33254428)	119.0	259.0	0.4594594594594595																				3.48269e-10	0.518727	259.0	26.0	1.12732	0.482625	0.482625	5.797824230342894e-07	True	54M
TCTCCGGTATGGCTTGGTTCAGCTGCG	AACCGGGTTTCATTGTGAAATCCAGAA	(zostera_marina_Chr03_26150210)	632.0	5720.0	0.1104895104895104																				9.38348e-46	0.175418	5720.0	48.0	0.77833	0.147378	0.139685	5.6584947118118985e-42	True	54M
TCTCCGGTGAGTTTTCGTTTTCGTTTT	TGTTTGTGGATGGTTGTTCTGCCTCTG	(zostera_marina_Chr06_217153)	203.0	606.0	0.334983498349835																				8.10995e-21	0.530131	606.0	37.0	1.49439	5.05611	4.27888	2.3663365765849096e-17	True	44M10S
TCTCCGGTGATCTTTGCTTGCCTCTGA	CGATTATAAACTCTAGAAAGACTGGTC	(zostera_marina_Chr03_31124650)	4662.0	52378.0	0.0890068349306961																				2.9864e-309	0.169354	52378.0	48.0	0.767683	0.143075	0.123602	1.5468449728855252e-304	True	54M
TCTCCGGTGCATTAAGGATAGTTGCCC	GCCGACGACATTAGCCCTTTAATTTGA	(zostera_marina_Chr01_15562318)	76.0	176.0	0.4318181818181818																				4.07249e-09	0.578431	176.0	14.0	1.21523	0.482955	0.482955	6.306186985001108e-06	True	54M
TCTCCGGTTTCTCCTCTCCCTGGCCTC	TGAAGCTGTAGGGAACAGAAGAAGCCC	(zostera_marina_Chr04_16514962)	145.0	2415.0	0.0600414078674948																				1.40482e-07	0.139641	2415.0	47.0	0.708483	0.110559	0.106832	0.0001943371474247	True	54M
TCTCCGTAGATCTTTACGCCAAGCCTT	CGACCGGCGGAGTCCCTTCCATTTTTC	(zostera_marina_Chr01_41718283)	207.0	5095.0	0.0406280667320902																				6.40307e-08	0.10875	5095.0	48.0	0.827489	0.125417	0.109323	9.082626897946812e-05	True	54M
TCTCCGTCATCGCGAAGCCGTTAGCTG	GGAAGAAGCTCAGTAAGAGAACACTCA	(zostera_marina_Chr05_29841022)	42.0	119.0	0.3529411764705882																				2.56088e-10	0.748011	119.0	14.0	1.13031	0.378151	0.378151	4.30323467526509e-07	True	54M
TCTCCGTCCCATAACACGCCGCGGTAT	CGATGTGTCGGTATCCAAGCTTCATAC	(zostera_marina_Chr06_28268790)	176.0	440.0	0.4																				3.41508e-14	0.433333	440.0	33.0	1.14304	0.445455	0.434091	7.269761242398813e-11	True	54M
TCTCCGTCCCTACTACTTCATTCTTCA	TATTAAAATTCACGTCAGAATGTTTGT	(zostera_marina_Chr02_38181833)	302.0	2891.0	0.1044621238325838																				1.4592e-12	0.190431	2891.0	48.0	0.8362	0.171913	0.147354	2.824905110882343e-09	True	54M
TCTCCGTCCTCAAATGCCTTGGAGATG	ATGGTGAGTAAACAGCGTAGGCGAAGG	False	63.0	230.0	0.2739130434782608																				3.6732e-09	0.51893	230.0	25.0	0.9237	0.282609	0.282609	5.705487144263129e-06	True	37M91N17M
TCTCCGTCCTCCTTTTCCTGAGTTTTT	CAAGTTCAGATTCGGTATCGAGTGTTA	(zostera_marina_Chr04_27790412)	292.0	1002.0	0.2914171656686626																				4.94475e-15	0.295638	1002.0	47.0	1.17882	0.345309	0.342315	1.1010763167827948e-11	True	54M
TCTCCGTCGATCTTCCCTTGCATAACC	CCCATGATCTCAATAGTTCCGCTTGAC	(zostera_marina_Chr03_28963256)	317.0	807.0	0.392812887236679																				1.1367e-22	0.414073	807.0	46.0	1.37447	0.48575	0.462206	3.568867631831215e-19	True	54M
TCTCCGTCGTCATGGGTAGAAGATCGT	GCACTTACATGGTGGCGGCTAACAAAG	(zostera_marina_Chr01_11303329)	121.0	327.0	0.3700305810397553																				2.55909e-07	0.388468	327.0	8.0	1.28414	0.464832	0.428135	0.000347165805042	True	54M
TCTCCGTCTACAATCCGATAAACTTTC	ACTTTCAAAGCCGCGGAAACAGCAACC	(zostera_marina_Chr03_37631329)	316.0	669.0	0.4723467862481315																				3.92202e-17	0.428499	669.0	41.0	1.27203	0.566517	0.529148	9.702932712011505e-14	True	54M
TCTCCGTCTGATAAACTCGCTCCGAAA	CCTGACCATCGACGGAAACGGATCAAA	(zostera_marina_Chr04_28170714)	53.0	188.0	0.2819148936170212																				1.54754e-10	0.686814	188.0	19.0	1.95229	10.516	8.85638	2.639035523000763e-07	True	54M
TCTCCGTCTGGCAAAATCCAGCAATTC	TTTCAACGACTCGCCCGCCTGTTCTGG	(zostera_marina_Chr06_19060929)	456.0	2205.0	0.2068027210884353																				5.879040000000001e-18	0.228696	2205.0	48.0	1.26565	0.298413	0.283447	1.5136064740299976e-14	True	54M
TCTCCGTCTTTTAAGACAGAGGGAATC	GCTTCCACTTCCGGAACCGCAGACAAC	(zostera_marina_Chr06_19097625)	2183.0	5736.0	0.38057880055788																				1.12638e-182	0.478112	5736.0	48.0	1.46907	0.461994	0.453278	3.213487347562921e-178	True	54M
TCTCCGTGCCGTCATCGTTTTCGTTCT	CCCCCGATATCTCTTCTAGTGACTTAC	(zostera_marina_Chr06_28335670)	19377.0	72888.0	0.2658462298320711																				0.0	0.140869	72888.0	48.0	1.356	0.366686	0.338067	0.0	True	54M
TCTCCGTTACGTGCGAGCAATTCAGGG	AAAACACATCCAAGAGTTCCGAGCATG	(zostera_marina_Chr04_21675104)	357.0	901.0	0.3962264150943396																				1.0252399999999999e-25	0.547578	901.0	30.0	1.25107	0.475028	0.45061	3.5991487508942463e-22	True	1S53M
TCTCCGTTCCTCCGATAAATAAGTCCT	GCAAATAGCAATTGAACAATTATTCGT	(zostera_marina_Chr04_30990063)	33.0	78.0	0.4230769230769231																				8.34004e-08	0.9375	78.0	5.0	1.15983	8.91026	5.94872	0.0001173190517554	True	54M
TCTCCGTTCTTCAACTCCTTCACCTTC	AACTCGGCGAAGGCTTCTGGGTCTTCG	(zostera_marina_Chr04_28013213)	42.0	145.0	0.2896551724137931																				1.64446e-07	0.597412	145.0	13.0	1.70249	0.524138	0.524138	0.0002263305746244	True	2S51M1S
TCTCCGTTGTTTCTTGCAGCAACTTCT	CTGTTGCAGCCTTGTCTCTTTTAATGC	(zostera_marina_Chr01_28813889)	97.0	456.0	0.212719298245614																				6.96627e-07	0.313032	456.0	36.0	1.11119	0.285088	0.27193	0.0009139826192401	True	54M
TCTCCGTTTCTCTTTTTGATACTGCTG	CTGCGATGGCTGTTTCTGACAAGAGGC	(zostera_marina_Chr03_38224698)	47.0	96.0	0.4895833333333333																				5.13869e-06	0.749891	96.0	11.0	0.999687	0.489583	0.489583	0.0063027304591747	True	54M
TCTCCGTTTTTCAAGGTCGATTTCAAG	CTGTTCGAGTTGCTTCTCAACAGCAGC	(zostera_marina_Chr02_36955616)	297.0	675.0	0.44																				1.29941e-23	0.497426	675.0	41.0	1.27303	0.497778	0.484444	4.228235581798657e-20	True	2S52M
TCTCCTAAAGGGGAGAGGAGGTGTGGT	TCTTCGGAGGGGAAGGGAGGGGAATGC	(zostera_marina_Chr01_37544275)	378.0	1324.0	0.2854984894259819																				4.82643e-21	0.309559	1324.0	47.0	1.09591	0.322508	0.31571	1.4210805964255297e-17	True	54M
TCTCCTAAATTACTTGTGGATGGAGTC	ATGTACACCAGATTGGGATCGTGCCTT	(zostera_marina_Chr03_7166485)	116.0	672.0	0.1726190476190476																				7.22742e-13	0.377417	672.0	47.0	0.877361	0.206845	0.202381	1.42533274343426e-09	True	54M
TCTCCTAACTCCTCTGGTACATCACCC	ACTAGATTCTTTTCATTCACATAGATG	(zostera_marina_Chr06_22034933)	86.0	214.0	0.4018691588785046																				6.42477e-17	0.711455	214.0	23.0	1.55884	0.607477	0.556075	1.573491917088382e-13	True	54M
TCTCCTAACTTCCTTTCCATTTCAGAT	GTCTTGCCTTTCTTGGATGTCGATATT	(zostera_marina_Chr01_19241706)	534.0	1474.0	0.3622795115332429																				5.64008e-60	0.528424	1474.0	47.0	1.14745	0.405699	0.398915	4.5107462415841095e-56	True	54M
TCTCCTAAGAAGTCCATCAATAGATGG	ACAACTGTGCTGGCAACCTCAAGGAAC	(zostera_marina_Chr06_27626211)	333.0	1215.0	0.2740740740740741																				1.50968e-06	0.230451	1215.0	47.0	1.07063	0.304527	0.304527	0.0019308249018222	True	54M
TCTCCTAAGACTCGAAGCAAGTCATCT	TGATGCAAAACTTCTTTCTTAAGCAGA	(zostera_marina_Chr01_30375577)	949.0	2950.0	0.3216949152542372																				1.09444e-68	0.323547	2950.0	48.0	1.19205	0.402373	0.372881	1.0110226169997258e-64	True	54M
TCTCCTAAGCCTCCTTAATTAGCTTTA	GTTTACTTATGTCTTGCAATTTTGTTA	(zostera_marina_Chr01_31167903)	41.0	117.0	0.3504273504273504																				2.49461e-09	0.786915	117.0	8.0	1.62088	9.30769	4.59829	3.920442307546546e-06	True	54M
TCTCCTAATTTATCAGAAATAGAACCA	TTGGGCTTCTCCTTTGTCAATAAGTGT	(zostera_marina_Chr05_1221976)	170.0	431.0	0.3944315545243619																				3.89331e-16	0.467695	431.0	36.0	1.31255	0.477958	0.477958	9.179361042906997e-13	True	1S50M3S
TCTCCTAGAATCTGGCAAAAAGGGAAC	CGTGCATCTACGTTGACGCACCACTTA	(zostera_marina_Chr06_23808235)	2342.0	5138.0	0.4558193849746983																				3.20574e-122	0.416782	5138.0	48.0	1.38096	0.52102	0.512262	5.723302664626576e-118	True	54M
TCTCCTAGATTCATTTGATGCATATGA	GTCTCACTATCAGATATAATATGAGGA	(zostera_marina_Chr01_2004595)	566.0	1784.0	0.3172645739910314																				4.31978e-43	0.387721	1784.0	48.0	1.20498	0.371076	0.362108	2.4490548422918537e-39	True	54M
TCTCCTAGCGACAAAACCAGCAAACTC	CGGTCGAAATCGTCTCTGCGAGAATTA	(zostera_marina_Chr02_903167)	1110.0	3072.0	0.361328125																				1.98277e-06	0.132188	3072.0	48.0	1.19611	2.23438	1.86458	0.0025117611862677	True	54M
TCTCCTATATCAAAAATGAGCGTTACT	TGAAATGGAGGACCCAGAGCCATGGCC	(zostera_marina_Chr06_17414779)	52.0	1495.0	0.0347826086956521																				1.1561e-12	0.129235	1495.0	13.0	0.580018	0.166555	0.149164	2.2521137623571035e-09	True	54M
TCTCCTATCTCTTAGGATCGACTAACC	CACGTCCAATTGCTGTTCACGTGGAAC	(RF_all_KV784430.1/91728-88493_1423)	248.0	1200.0	0.2066666666666666																				7.48747e-32	0.532181	1200.0	23.0	1.42999	0.540833	0.53	3.185808990080662e-28	True	54M
TCTCCTATCTTCTGGTAGTTGTATCTG	TCGCTCGCCGGATATGGAAAACTGTTG	(zostera_marina_Chr03_38707797)	55.0	191.0	0.2879581151832461																				4.56686e-06	0.533957	191.0	20.0	1.74702	4.81675	4.40314	0.0056244698138541	True	54M
TCTCCTATGGACCCTTTCCGGTGACGA	TGGCTTGAACGTAGAATCCGAACATGG	(zostera_marina_Chr04_28025687)	89.0	220.0	0.4045454545454545																				5.44643e-10	0.548853	220.0	20.0	1.61186	0.513636	0.513636	8.949017263943634e-07	True	54M
TCTCCTATGGATGCGTAAGTCCCCACA	CAAGTGAAACAACTATGTTTAAGTCTT	(zostera_marina_Chr03_1751588)	193.0	720.0	0.2680555555555555																				1.7475699999999998e-20	0.425342	720.0	39.0	1.02616	0.323611	0.305556	5.029166727480685e-17	True	54M
TCTCCTATTTTAAAGAGAGGTTGGGTT	TCTTTTCTTAACCTGGTGTCAATCATT	(zostera_marina_Chr03_31048008)	245.0	2134.0	0.1148078725398313																				5.85876e-12	0.189006	2134.0	48.0	0.861142	0.200562	0.163074	1.0935885836536658e-08	True	54M
TCTCCTATTTTTAGTTCCAGGGCATCT	TCGCCGAAAACAAATCTAATTCGAGTA	False	754.0	6653.0	0.1133323312791222																				2.21439e-68	0.227551	6653.0	48.0	0.878359	0.178416	0.161732	2.03475093152416e-64	True	17M74N37M
TCTCCTCAAACATTTTTCCAAGAAATC	TCTGCCTTCTTCGGAGATGCTGTTCGG	(zostera_marina_Chr03_751561)	264.0	588.0	0.4489795918367347																				2.56718e-12	0.372927	588.0	24.0	1.28389	0.513605	0.513605	4.898453809982886e-09	True	54M
TCTCCTCAATTATTTCGACTGAGAGTC	TCATTAGTTGAATTCTTCGCAGCGATT	(zostera_marina_Chr02_4265505)	276.0	894.0	0.3087248322147651																				1.41993e-08	0.241218	894.0	47.0	1.17409	0.39821	0.363535	2.114836422673208e-05	True	51M3S
TCTCCTCACCAGGCACACTCCTCAATC	TTTCCGCCGACGAACCCAACAACTTTG	(zostera_marina_Chr05_26616062)	342.0	7349.0	0.0465369438018778																				4.94497e-10	0.19614	7349.0	33.0	0.953503	0.146006	0.14206	8.149339514315311e-07	True	54M
TCTCCTCAGATAAGCAGCAGAACTCCA	GGTTTGAACCAGCTAATATCTCCTCCA	(zostera_marina_Chr04_3391594)	115.0	244.0	0.4713114754098361																				5.07552e-23	0.77166	244.0	21.0	1.23901	0.594262	0.569672	1.6153034452870137e-19	True	54M
TCTCCTCAGCAACAGAACGCTTGTTCC	TTTGGAACTTCAATTGGGTAACACCCT	(zostera_marina_Chr05_374988)	346.0	4247.0	0.0814692724275959																				2.95201e-15	0.134828	4247.0	48.0	0.781114	0.139157	0.124323	6.651297652846087e-12	True	54M
TCTCCTCAGCAGAAAATTGCTTCTCAT	TTCCCTTGTACTGGACGGTTATCATAG	(zostera_marina_Chr06_16859466)	63.0	247.0	0.2550607287449393																				6.12052e-08	0.517197	247.0	18.0	1.10858	0.291498	0.291498	8.694446797915413e-05	True	54M
TCTCCTCAGTGATGAAAATATCTGTTT	TATCCATTCCAGACACTGTTCACTGAA	(zostera_marina_Chr04_3831726)	1291.0	2788.0	0.4630559540889526																				2.21339e-11	0.165073	2788.0	48.0	1.38665	2.48386	2.46664	3.985758046182912e-08	True	12M113N42M
TCTCCTCATACACGTCCCTTTGCTTTT	CTTCCATTCGTCTTTCGATCTCCTCAT	(zostera_marina_Chr02_24220384)	469.0	1350.0	0.3474074074074074																				4.65524e-09	0.209807	1350.0	48.0	1.91466	1.41481	1.38519	7.177878424876957e-06	True	54M
TCTCCTCATAGTTAAACCTTCCCTTGA	CTTTATCAGGAACTGGTTCGAGGTAAA	(zostera_marina_Chr02_35966439)	259.0	3208.0	0.0807356608478803																				4.28117e-09	0.155869	3208.0	48.0	0.654184	0.129052	0.110037	6.618911829460831e-06	True	54M
TCTCCTCATCAAAGGTGTCCCAGCCGA	AGTCAAGGGCGTCGTTACGGAAGTCAC	False	118.0	749.0	0.157543391188251																				3.61309e-34	0.716919	749.0	11.0	1.70478	0.837116	0.837116	1.6410256980905422e-30
TCTCCTCATCCAACTCGACGTACAGTT	GGTTTATCGTCATCTGCTGTCGAGAAA	(zostera_marina_Chr04_5021820)	494.0	1153.0	0.4284475281873374																				8.70269e-31	0.452885	1153.0	48.0	1.30098	0.502168	0.48222	3.5909598732528845e-27	True	54M
TCTCCTCATCTTCATTCAGAAGTCTCT	GGTTAATATCATGTTCTTGGTTGGTCT	(zostera_marina_Chr04_11550892)	88.0	336.0	0.2619047619047619																				2.23104e-10	0.507151	336.0	28.0	1.63694	1.63095	1.41369	3.764131590026101e-07	True	54M
TCTCCTCATTGGTTCCAGGTTCCTCTG	CTCCAAACTGATTGCAGGGAAAAGTAA	(zostera_marina_Chr05_21547007)	490.0	3752.0	0.1305970149253731																				2.04342e-24	0.175343	3752.0	48.0	0.894927	0.247601	0.23161	6.845860853639983e-21	True	54M
TCTCCTCCAAACCCAAGATAATCAGGG	AGAAATGTTCGATCCTGTTCAGCACGA	(zostera_marina_Chr05_7915640)	368.0	930.0	0.3956989247311828																				8.72484e-07	0.246873	930.0	47.0	1.2023	3.24194	3.24194	0.0011363391815459	True	51M3S
TCTCCTCCAATATGAAGGAAACGCCAA	CTCTTGTGAGGGGCAGGTTCGTTATTA	False	30.0	258.0	0.1162790697674418																				2.68862e-24	0.843651	258.0	5.0	1.89952	0.624031	0.624031	8.96991815308725e-21
TCTCCTCCAGTGATATCCTTCATGACG	GCCAACTCAAGGAAAGCAACGAAGAGA	False	40.0	128.0	0.3125																				2.97935e-17	0.985294	128.0	4.0	2.13976	5.52344	5.51562	7.413422083129395e-14
TCTCCTCCCCACACAAAAGGTTTATCA	AATGTATGTTATCAACTAATTACAGAT	(zostera_marina_Chr06_25296384)	88.0	500.0	0.176																				5.44748e-11	0.412729	500.0	29.0	0.869479	0.228	0.202	9.565582715205749e-08	True	54M
TCTCCTCCCGTTGAGGATTCGTCCACA	TCAACAAGCTTCGGCTTTGATCGCGAC	(zostera_marina_Chr06_28886298)	505.0	1257.0	0.4017501988862371																				3.9885700000000004e-33	0.374333	1257.0	47.0	1.30507	0.470963	0.459825	1.7596876701060558e-29	True	54M
TCTCCTCCCTCGCCGTCTTCTTGAACT	CTCCGATGGAAGTTGTGTTAACATCAA	(zostera_marina_Chr04_33834593)	81.0	308.0	0.262987012987013																				1.31295e-14	0.518163	308.0	24.0	1.31003	0.340909	0.340909	2.859232386269416e-11	True	54M
TCTCCTCCGCCGATTTCAACTCAAACT	GTAAAACCCCAAGCTGATTTTCTATTT	(zostera_marina_Chr03_21538447)	299.0	1127.0	0.2653061224489796																				1.8143e-19	0.242464	1127.0	45.0	1.24389	0.346051	0.332742	4.9934000556922235e-16	True	54M
TCTCCTCCGGTGATGTCCTTCATGACG	CAGGTTTCCAACAAACCGACGAAGCAG	False	79.0	475.0	0.1663157894736842																				1.99493e-15	0.674311	475.0	14.0	2.65825	4.08211	3.89684	4.535062714977658e-12
TCTCCTCCGTGAACAACACGTTAAGCG	TCAGAGTGAACGCCATCTCCTCTTTCG	(zostera_marina_Chr05_6747417)	480.0	2875.0	0.1669565217391304																				2.036e-12	0.205524	2875.0	26.0	0.959926	0.237217	0.207652	3.9083938642819325e-09	True	54M
TCTCCTCCTCCAAAGCCATGACGTAAT	TAGCCACCGCATGTCCACTGAAATCTC	(zostera_marina_Chr05_29386840)	204.0	4118.0	0.049538610976202																				3.98147e-11	0.103805	4118.0	46.0	0.614429	0.0913065	0.0864497	7.050347001539014e-08	True	54M
TCTCCTCCTCCGCCAACACCGCCACTG	ATCTGGTGCTGCCTGAGTCTTGATGTG	(zostera_marina_Chr05_31521604)	262.0	1170.0	0.2239316239316239																				2.49841e-37	0.493938	1170.0	40.0	1.06154	0.260684	0.260684	1.2325232822869684e-33	True	2S52M
TCTCCTCCTCCTCATAGCCATTCATCC	TCTCTTCTTCCTCTTCCTCCTCGTCGT	(zostera_marina_Chr05_5564537)	91.0	357.0	0.2549019607843137																				7.89943e-07	0.36989	357.0	33.0	1.38191	0.330532	0.330532	0.0010322422704555	True	54M
TCTCCTCCTCCTCCTCAAAGCCTTCCT	CTTCATCTTCATATTCGTCATCAGCAG	(zostera_marina_Chr01_33100916)	87.0	207.0	0.4202898550724637																				1.65534e-16	0.684393	207.0	18.0	1.52104	0.550725	0.550725	3.975687504865674e-13	True	54M
TCTCCTCCTCCTCCTCCGTTCCATCTC	TTTCTCTAGATCTCTCCTCTCCACCTC	(zostera_marina_Chr05_31069604)	261.0	2962.0	0.088116137744767																				1.887e-10	0.146576	2962.0	47.0	1.33959	0.231263	0.214045	3.198551478011993e-07	True	54M
TCTCCTCCTCCTCCTCCTTGCAAACTC	CTCAGAAGAAGAAGAAGTGTCTTTCCT	(zostera_marina_Chr06_25516150)	116.0	849.0	0.1366313309776207																				1.8502e-08	0.373455	849.0	46.0	1.10206	1.41343	1.21908	2.731662379724925e-05	True	10S44M
TCTCCTCCTCCTCTTCTTCCTCTACTT	CTTCCTCTTCTTCCTCATCAGCATCAT	(zostera_marina_Chr05_20991372)	382.0	1121.0	0.3407671721677074																				5.870610000000001e-29	0.507064	1121.0	48.0	1.69145	1.97324	1.94202	2.291431928561309e-25	True	54M
TCTCCTCCTCTCCATTTCCCCCATGTT	TCATCCTCGGCATTGCGAACCTGCTCT	(zostera_marina_Chr05_20592517)	131.0	1176.0	0.1113945578231292																				7.93135e-24	0.379463	1176.0	24.0	1.27113	0.288265	0.246599	2.600345553019841e-20	True	53M1S
TCTCCTCCTCTGGATTTATATCTTGGC	TAAATGGAAAGATAGTGACAGCAACTG	(zostera_marina_Chr06_19806128)	143.0	319.0	0.4482758620689655																				3.02577e-18	0.64146	319.0	29.0	1.29765	0.526646	0.510972	7.894832629489567e-15	True	54M
TCTCCTCCTTCAACCGATCTGATTTTT	TTTACTACAACCGATCATGTCTTTTGA	(zostera_marina_Chr05_24993580)	44.0	115.0	0.3826086956521739																				5.86182e-13	0.795455	115.0	12.0	1.70383	1.51304	0.643478	1.1623727972652063e-09	True	54M
TCTCCTCCTTCAATGTAGTGGTTTCTT	TTCTTCTTAAGACCTCCCAATGGTGCC	(zostera_marina_Chr04_27706173)	863.0	2096.0	0.411736641221374																				6.385630000000001e-74	0.46895	2096.0	48.0	1.50503	0.518607	0.507156	6.383928217413774e-70	True	54M
TCTCCTCGATTACATTCACCTTTCTGG	AAGGCATGACAAACTCCACGCGCCTCC	(zostera_marina_Chr05_9722273)	134.0	302.0	0.4437086092715231																				6.88323e-13	0.562254	302.0	31.0	1.33318	0.503311	0.503311	1.359194957335695e-09	True	54M
TCTCCTCGCTGTCGCTCACGTCCACGG	GAGGTTGATAGGAAGGGGCGCCGTTCT	(zostera_marina_Chr01_3828310)	251.0	1030.0	0.2436893203883495																				1.66879e-10	0.277645	1030.0	26.0	1.34567	0.348544	0.348544	2.8390465302224e-07
TCTCCTCGGAGTTTGGGGTCATCGAAT	GACTCAATTCCCTTGCGACCATCTTCG	(zostera_marina_Chr05_9592864)	123.0	734.0	0.167574931880109																				1.72216e-17	0.343371	734.0	34.0	0.99774	0.256131	0.217984	4.3348023959350416e-14	True	54M
TCTCCTCTACGACCTTCCGAAGCGACG	CCTCGTCGGATGCCATCGCCAACACTC	(zostera_marina_Chr01_11564541)	167.0	683.0	0.2445095168374817																				1.17495e-12	0.358995	683.0	41.0	1.20651	0.304539	0.304539	2.287797271799578e-09	True	54M
TCTCCTCTATAAGGACATAATCATTAT	CATTTTCAGTTTCAGTTTCAAGAGAGT	(zostera_marina_Chr03_28800275)	35.0	116.0	0.3017241379310345																				1.20781e-07	0.679245	116.0	14.0	1.01726	2.12931	2.12931	0.000167907780407	True	7S47M
TCTCCTCTCAACGTCGAACTGAGGTGT	GTTTCTGGCGAGCATCCCGTTTGGGTT	False	214.0	471.0	0.4543524416135881																				1.19571e-06	0.374341	471.0	39.0	1.3998	2.431	2.42887	0.0015410898517098	True	18M99N36M
TCTCCTCTCTACCGATTTATTGATATG	ATGATCTATATGATATATGATATATAG	(zostera_marina_Chr03_23646239)	60.0	140.0	0.4285714285714285																				2.49339e-09	0.655848	140.0	17.0	1.26089	3.53571	2.22857	3.918556484722688e-06	True	45M9S
TCTCCTCTCTCTCTTCTGATTCTGTGG	CTCTATGAGTCTGTGTGGTCTGAGCTT	(zostera_marina_Chr02_37556596)	39.0	154.0	0.2532467532467532																				1.28286e-11	0.965217	154.0	14.0	1.13781	0.480519	0.402597	2.344034300248614e-08	True	54M
TCTCCTCTCTGTTGTTAATTTCGCCGA	TAAATACATGTTCAAAAGCGGATGAAG	(zostera_marina_Chr05_316912)	358.0	886.0	0.4040632054176072																				4.14334e-35	0.471678	886.0	46.0	1.11509	0.469526	0.427765	1.929650317686286e-31	True	54M
TCTCCTCTGAAAGAATTGTTACTCAAA	TCGAGATATTCAAAACGGCTTAACACT	(zostera_marina_Chr03_35429099)	28.0	57.0	0.4912280701754385																				1.06536e-08	0.966667	57.0	8.0	1.10987	0.508772	0.508772	1.600834034911218e-05	True	54M
TCTCCTCTGCAACTATCTCATGTTTCT	GGATTTGATCCTCTTGCGAATGGGTTT	(zostera_marina_Chr03_33711972)	120.0	749.0	0.1602136181575434																				1.24307e-06	0.261757	749.0	38.0	1.13702	0.23231	0.23231	0.0015998630565186	True	54M
TCTCCTCTTAGCTCTGCATAGAAGACA	ACACCAAAGCCACCAGATCCAATTTTA	(zostera_marina_Chr05_1426220)	345.0	1066.0	0.3236397748592871																				3.07212e-06	0.227361	1066.0	45.0	1.15856	0.356473	0.356473	0.0038346918084184	True	54M
TCTCCTCTTATTTGATAACATAGAGTC	ATTGCCAACTCTAAATCCTAGAATGCG	(zostera_marina_Chr01_6303892)	780.0	2596.0	0.300462249614792																				2.81251e-06	0.151494	2596.0	48.0	2.62393	7.90909	6.04661	0.003521630971396	True	54M
TCTCCTCTTCCATTGATCTCCACTGCA	GTTTCGCGGCGCCTTCTCCTTCTCCAC	(zostera_marina_Chr02_3572922)	568.0	1435.0	0.3958188153310104																				3.3244999999999997e-39	0.381114	1435.0	47.0	1.97487	0.636934	0.621603	1.7180099551027206e-35	True	54M
TCTCCTCTTCCTACTCTTCTGACTCTC	ATGTCGATCTCCATTGATAACACCGGA	(zostera_marina_Chr02_36982629)	28.0	116.0	0.2413793103448276																				3.6256e-07	0.988372	116.0	15.0	1.06867	0.293103	0.293103	0.0004860830384432	True	54M
TCTCCTCTTCCTATTCCAACATAAAGT	CTAGCAGTAACACAGCTCACAAGATGC	(zostera_marina_Chr06_21724208)	673.0	1548.0	0.4347545219638243																				1.0367e-45	0.421033	1548.0	48.0	1.20789	0.499354	0.479974	6.245614562595873e-42	True	54M
TCTCCTCTTCCTTCGCTTTCGCCTCCT	TTGTCTCCGCATCAGCTGCGTCATGCT	(zostera_marina_Chr03_36175458)	301.0	834.0	0.3609112709832134																				8.565550000000001e-28	0.457297	834.0	47.0	1.32023	0.460432	0.422062	3.2226118905540693e-24	True	54M
TCTCCTGAAAGAGGCCATGGGTCGGAT	CATGTCCTTCTGCTCTCGTTATGCTTA	(zostera_marina_Chr01_36024092)	304.0	690.0	0.4405797101449275																				2.49866e-49	0.723438	690.0	25.0	1.18707	0.475362	0.475362	1.6302062420522598e-45	True	54M
TCTCCTGAATTCACGGCCCCTGAATGA	TTCAGTATGCATCCCATGTACCTGATT	(zostera_marina_Chr06_21315475)	221.0	702.0	0.3148148148148148																				4.28869e-07	0.322344	702.0	45.0	1.27099	0.433048	0.396011	0.0005716563824742	True	54M
TCTCCTGACAAGCCATGACCCATTTCG	AATCTCTCCTAAGAAAATCATTCAGAG	(zostera_marina_Chr03_38965376)	113.0	276.0	0.4094202898550724																				5.91965e-16	0.619385	276.0	25.0	1.2543	0.507246	0.463768	1.3829134971244413e-12	True	54M
TCTCCTGACGACGGAGAATACAGATCT	GAACATCGACGGCCTCATTCTGCACCG	(zostera_marina_Chr05_26239643)	1128.0	2479.0	0.4550221863654699																				3.97627e-84	0.55183	2479.0	48.0	1.37008	0.541751	0.532876	4.6093543756484604e-80	True	54M
TCTCCTGATGACTCAATGCCGTCTTGC	TACTAACAACAGGTAAAAGTAAGGCAT	(zostera_marina_Chr03_38227648)	75.0	171.0	0.4385964912280701																				7.96301e-12	0.729064	171.0	19.0	1.03599	0.444444	0.444444	1.4740278001602993e-08	True	53M1S
TCTCCTGATGGAACATGGATTGTCTTT	GGCCCAGTTTCTCCCATTAGAAGCTTG	(zostera_marina_Chr01_34882724)	1403.0	5307.0	0.264367816091954																				4.01867e-89	0.283152	5307.0	48.0	1.33057	0.354438	0.334841	4.970957743707592e-85	True	54M
TCTCCTGATGTTACTGTTAAGTTCTCT	AATGAGCCGCCCTACATTCCTGCTGAG	(zostera_marina_Chr01_42447672)	162.0	2640.0	0.0613636363636363																				1.14832e-08	0.17795	2640.0	48.0	0.697388	0.976515	0.463636	1.7213918274879485e-05	True	19M3I32M
TCTCCTGCAAAGGGAGAGCATCCATGT	CGGCTCTGAGAGAGAAGATAGGTTTCT	(zostera_marina_Chr04_31929304)	1807.0	4374.0	0.4131229995427526																				1.76302e-156	0.377145	4374.0	48.0	1.3119	0.467993	0.46342	4.193062551811219e-152	True	3S51M
TCTCCTGCACAAATTGATTATCACGAA	AAACCTTTGCTTGCCGCAGCATAGCAT	False	886.0	3567.0	0.2483880011213905																				8.409749999999994e-91	0.307885	3567.0	48.0	1.17582	0.409588	0.312027	1.0629805675928963e-86
TCTCCTGCCCATTTAGATTTACCCAGA	AGGGGGAAGAACCATAAACAATACAAC	(zostera_marina_Chr01_3354405)	298.0	832.0	0.3581730769230769																				2.3137e-21	0.36754	832.0	44.0	1.16546	0.396635	0.396635	6.898697612461578e-18	True	54M
TCTCCTGCGACCTCGAGATCGGCATTT	TGCATCTGCTCGAGGGCATGCTGGCAT	(zostera_marina_Chr01_33795084)	1148.0	2708.0	0.4239290989660266																				1.52907e-60	0.303559	2708.0	48.0	1.30742	0.521049	0.467504	1.2356059585306856e-56	True	54M
TCTCCTGCGACGCTTCATTTTATCACA	ATCGTTTCTGTAAAAATCCCTGTTGGT	(zostera_marina_Chr06_10380894)	117.0	250.0	0.468																				1.32228e-09	0.518834	250.0	30.0	1.25956	0.532	0.528	2.117515202499685e-06	True	54M
TCTCCTGCTCCTTCCCCGTCAAGAACT	CGGCAATGGAAGCTTTCAGATAGGCGT	(zostera_marina_Chr06_6020456)	1118.0	2416.0	0.4627483443708609																				4.08936e-60	0.450284	2416.0	48.0	1.29118	0.517798	0.50745	3.279114165981945e-56	True	54M
TCTCCTGCTGGAATGCTGTTGATTGCA	TTGATAAGTAGACCTACCCAAGCCCAT	(zostera_marina_Chr01_41474145)	518.0	4773.0	0.1085271317829457																				2.58132e-22	0.168487	4773.0	48.0	0.91617	0.181856	0.168238	7.992621911446789e-19	True	54M
TCTCCTGCTTCATCAACCAGTTTAGCT	TTTTCCTCCTCCTCAAAGTTGTGTCGT	(zostera_marina_Chr06_300998)	31.0	83.0	0.3734939759036144																				1.00874e-06	0.785714	83.0	9.0	1.12476	0.566265	0.518072	0.0013073504547129	True	3S51M
TCTCCTGCTTTTGCTCCTGCTTTCTCA	CCTAATTTTCCTCCGGCAATTTTTCCA	(zostera_marina_scaffold_490_65160)	327.0	888.0	0.3682432432432432																				4.95077e-39	0.648197	888.0	30.0	2.42571	1.17342	1.1723	2.547282525891441e-35	True	54M
TCTCCTGGAAATTACCGATGCCAACTC	CAGATGAGCCAGGTCCGCCTTGTAGCC	False	283.0	650.0	0.4353846153846153	-	Peptidase_S10	PF00450.25	3.2	11.0	1.0	3.2	11.1	1.0	1.0	1.0	0.0	0.0	1.0	1.0	1.0	0.0	-	-3.0	9.52057e-07	0.225479	650.0	26.0	1.26263	5.06769	4.93385	0.0012363580654679	True	17M82N37M
TCTCCTGGCCGAATGAATTGTTTTTGG	GGTACATCCCAATGGTCAGATCGTGTG	(zostera_marina_Chr01_40786129)	166.0	845.0	0.1964497041420118																				4.89716e-13	0.300617	845.0	46.0	1.05494	0.255621	0.24142	9.758936409782047e-10	True	54M
TCTCCTGTACGGTCAGTGACGTGATGA	AGCCAGCCATGCCATTCAGCTGGAACT	(zostera_marina_Chr05_759303)	3342.0	11239.0	0.297357416140226																				0.0	0.419671	11239.0	48.0	1.2064	0.34576	0.337397	0.0	True	54M
TCTCCTGTGACCAATATTGAAGCTGGC	TGACTAGCATGGTGATCTGATGAGAAT	False	97.0	237.0	0.4092827004219409																				1.22363e-08	0.62868	237.0	24.0	1.22822	0.464135	0.464135	1.8308264656920743e-05	True	51M3S
TCTCCTGTTCCATCTGGTTCTGGAGAT	GAGAAAAGAAGTACGCGATGGTGAGAG	(zostera_marina_Chr01_37303003)	208.0	479.0	0.4342379958246347																				1.03451e-12	0.44735	479.0	35.0	1.22112	0.622129	0.503132	2.021060687007001e-09	True	54M
TCTCCTGTTGATAGGCAGGAGTGGACT	TCTCACCAAGAGATTTAAGATCGGATA	False	23.0	132.0	0.1742424242424242																				3.90174e-14	0.934524	132.0	8.0	1.9289	0.909091	0.848485	8.277392190118997e-11
TCTCCTGTTGGTAGGCAGGAGTGGACT	TCTCACCAAGAGATTTGAGATCGGATA	False	55.0	126.0	0.4365079365079365																				3.1087100000000004e-18	0.985714	126.0	7.0	1.22805	0.619048	0.611111	8.106967495653267e-15
TCTCCTGTTTCTGAGAGTGAACGCCGA	TGCAATTTCTTCTCTCCCATGTTGGGT	(zostera_marina_Chr02_35726888)	113.0	1405.0	0.0804270462633452																				9.27806e-08	0.165304	1405.0	29.0	0.654629	0.132384	0.117438	0.0001300814366322	True	54M
TCTCCTTACCGCCCTCACAAAACAGTA	GCATAAACATATCACATTCAAATATTG	(zostera_marina_Chr02_16308559)	752.0	8393.0	0.0895984749195758																				1.06473e-69	0.185439	8393.0	24.0	0.752245	0.141547	0.1257	9.991265040875745e-66	True	54M
TCTCCTTACCTCCAGGATTTATTGTCA	ACATCGACATATCACTATAGAAAGCTG	(zostera_marina_Chr03_1725068)	1827.0	9036.0	0.2021912350597609																				1.4283000000000001e-208	0.51346	9036.0	40.0	0.985656	0.266711	0.251881	4.748041184305979e-204	True	54M
TCTCCTTACGAACCTCATCACTCCACT	ACTCTCTCTCTCTCTCTCTTTCTTCTG	(zostera_marina_Chr01_38868869)	107.0	342.0	0.3128654970760234																				1.00473e-09	0.457585	342.0	34.0	1.81724	2.67544	1.62281	1.6221827159150114e-06	True	44M2I8M
TCTCCTTCAAAATTATTTTCAAACAAA	TCCATGCCGATCAACTGGTTCAAGTTG	(zostera_marina_Chr04_5239015)	692.0	1812.0	0.3818984547461369																				2.01574e-63	0.46159	1812.0	48.0	1.35721	0.455298	0.444812	1.7070173845988658e-59	True	54M
TCTCCTTCAACGGACAATAAAGCATCT	TTTCCTTGTAATACGATCTCAGCGGTT	(zostera_marina_Chr04_34163983)	138.0	311.0	0.4437299035369775																				3.22615e-11	0.526192	311.0	32.0	1.26849	0.498392	0.498392	5.74770019121612e-08	True	1S53M
TCTCCTTCAACTCGGCGAAGGCTTCTG	GGTCTTCGGCAAGGTTGAGTGGGTCAA	(zostera_marina_Chr04_28019503)	81.0	212.0	0.3820754716981132																				5.81138e-07	0.442012	212.0	20.0	1.47471	0.853774	0.853774	0.0007668192545675	True	52M2S
TCTCCTTCACAAGATTAAATTACCTAA	AATTATAATACTAAATACTAATGAAGC	(zostera_marina_Chr05_5513454)	241.0	545.0	0.4422018348623853																				6.45642e-11	0.367477	545.0	46.0	1.28766	0.636697	0.566972	1.1284915416009724e-07	True	54M
TCTCCTTCACCTTCAACTCGGCGAAGG	CTTCTGGGTCTTCGGCAAGGTTGAGTG	(zostera_marina_Chr04_28019497)	60.0	202.0	0.297029702970297																				1.55384e-12	0.54246	202.0	18.0	1.38434	0.40099	0.40099	3.0032609032081027e-09	True	1S53M
TCTCCTTCCATCATTAGCGGCCAAGGA	GCCTTCCCTACATCACATGCCGCCAAA	(zostera_marina_Chr05_24889029)	192.0	785.0	0.2445859872611465																				3.7934300000000003e-19	0.487066	785.0	41.0	1.21609	0.594904	0.584713	1.0295001867802948e-15	True	53M1S
TCTCCTTCCCTTCCATCCATTTGATCA	TGTCTGAAAGATTCTGAGAGAGATTCA	(zostera_marina_Chr01_24137088)	1096.0	3617.0	0.3030135471385126																				1.86708e-46	0.337092	3617.0	48.0	2.3718	4.4089	2.96986	1.1432963420834866e-42	True	54M
TCTCCTTCCTCAGAAATTTCTCCTTCT	TTAGATTTCTCTGCTGTTGCTACCTGT	(zostera_marina_Chr04_8407122)	311.0	666.0	0.466966966966967																				2.5159000000000004e-19	0.499276	666.0	41.0	1.4433	0.659159	0.57958	6.881910516109384e-16	True	54M
TCTCCTTCCTCCTAGCAATTTTCTCTT	GTATCTCTCTAACAGCCTTAGGTACCT	(zostera_marina_Chr01_38085512)	1541.0	7528.0	0.204702444208289																				1.0608700000000001e-29	0.176564	7528.0	48.0	1.57546	0.613045	0.587009	4.234664865833207e-26	True	54M
TCTCCTTCGAAAAGCTCCATCTTCTAT	TCTCCTCCTCGGTTACTTCAAATTTCT	(zostera_marina_Chr05_25994240)	35.0	98.0	0.3571428571428571																				4.9225e-11	0.939964	98.0	12.0	1.24123	0.622449	0.571429	8.668055970543934e-08	True	54M
TCTCCTTCGAGTGCATCGTCAAGAGCA	TCTCCCATTAATTCAGATGTCATCTCC	(zostera_marina_Chr03_35170235)	2325.0	5957.0	0.3902971294275642																				2.8285e-242	0.497647	5957.0	48.0	1.40455	0.871915	0.861507	1.1237175049965929e-237	True	54M
TCTCCTTCGCCTCTACTTCTGTATCCT	GCCTTCCGGTGGTTGTGGCTCAAATCA	(zostera_marina_Chr02_38974932)	333.0	701.0	0.4750356633380884																				6.983849999999999e-20	0.462219	701.0	44.0	1.37427	0.651926	0.611983	1.9584506087277704e-16	True	54M
TCTCCTTCTCCCTCTCTTTCTTCTTCC	TCTTGATTTCCTCTGCTTGCCTCTCAA	(zostera_marina_Chr01_38085383)	2109.0	4725.0	0.4463492063492063																				1.57838e-54	0.227361	4725.0	48.0	1.85267	0.666243	0.636402	1.140097053375648e-50	True	54M
TCTCCTTCTCTCGTCCTCCACGAACGC	TCTCTGCATCAAATCTTCTTCCCTCTT	(zostera_marina_Chr01_24013572)	156.0	442.0	0.3529411764705882																				4.14457e-17	0.473954	442.0	39.0	1.34282	0.452489	0.436652	1.0242953651663045e-13	True	1S53M
TCTCCTTCTTCTCACCACCACCTTCTT	TCTTCTTCTTCTTCTCATCGCTATTCA	(zostera_marina_Chr01_8593452)	1655.0	6164.0	0.2684944841012329																				6.74375e-123	0.324086	6164.0	48.0	3.03967	5.939	3.89309	1.2110567731844034e-118	True	25M3I26M
TCTCCTTCTTCTCGTCGGAGAAGGATC	CCTTTAATATTTTCATCTTGTTTCCAG	False	94.0	557.0	0.1687612208258528																				1.40397e-07	0.307749	557.0	38.0	1.68086	2.8061	2.0772	0.0001942257437679
TCTCCTTCTTCTGCTGTTCGTCAACGT	ACTTCTGAAAGAAAGCAACCAAAGCCT	(zostera_marina_Chr04_205681)	1882.0	5276.0	0.3567096285064443																				3.05529e-125	0.351596	5276.0	48.0	1.37865	0.44655	0.425701	5.620942199103441e-121	True	54M
TCTCCTTGATCGCTCTATAATATATAC	ACGCATAAAATCAAATCAGATCAAAGT	(zostera_marina_Chr04_31694569)	41.0	149.0	0.2751677852348993																				1.40755e-10	0.693554	149.0	12.0	1.06813	4.92617	2.33557	2.4063938415783845e-07	True	22M4D32M
TCTCCTTGATCTTCTCCTTTATAGATT	TCTTCTTCTTCTTCTTCTTTTTCTCTT	(zostera_marina_Chr03_34651256)	2676.0	30078.0	0.0889686814282864																				5.29232e-136	0.206927	30078.0	48.0	1.3307	0.737749	0.528991	1.0718516071012092e-131	True	46M8S
TCTCCTTGGAAGAAGAGCACAGTGTGT	AGAGTGCAGTGGCGGCGTCTTTCTTAC	(zostera_marina_Chr06_4623965)	403.0	1028.0	0.3920233463035019																				1.4409e-24	0.418281	1028.0	47.0	2.3878	0.867704	0.864786	4.854992930687805e-21	True	54M
TCTCCTTGGAAGAGAAAAAGTTGGACC	TCTCCCTCCCGGTGGTGAAGGAGAAGA	(zostera_marina_Chr06_19097375)	1795.0	6460.0	0.2778637770897832																				3.89289e-116	0.268576	6460.0	48.0	1.17368	0.325077	0.317028	6.537156101578858e-112	True	54M
TCTCCTTGGGACAAGTTATTACCTGTC	TTAGGGAACCCCAATGGTCAGCAAAGT	False	77.0	181.0	0.425414364640884																				1.06273e-19	0.796695	181.0	11.0	1.60493	0.707182	0.707182	2.9559039483578723e-16
TCTCCTTGGTCCTGCGCGAAGCCGGTG	GAGAAGACAATCATGAATACTAGGTAA	(zostera_marina_Chr02_27926987)	141.0	817.0	0.1725826193390452																				1.30124e-19	0.324252	817.0	36.0	0.91626	0.384333	0.384333	3.6053555347281853e-16	True	54M
TCTCCTTGGTGAGGGTAGCGTCGCCAG	CTCGCATCTGCTCGACAGCAAAGTCCT	False	370.0	985.0	0.3756345177664975																				8.30406e-09	0.290831	985.0	6.0	1.44281	0.479188	0.452792	1.2575400428838016e-05
TCTCCTTGTACTCGGAGGACGCTATAG	CCATCATCTTCATCCGATGAAACGTCT	False	144.0	512.0	0.28125																				2.64751e-13	0.398645	512.0	37.0	1.01262	0.330078	0.304688	5.358468702403741e-10	True	42M654N12M
TCTCCTTGTCTTGTATCTCGAGGCTTA	GTAGTGTCACCCTATCCTCTAAGAGAC	(zostera_marina_Chr02_4168259)	57.0	127.0	0.4488188976377952																				1.46054e-13	0.835288	127.0	10.0	1.17055	0.496063	0.496063	2.999885474320733e-10	True	54M
TCTCCTTTAAAGCAGAATCAGGTTGGG	GAACATCAATCATGTCAGCATCATCGT	(zostera_marina_Chr02_36858143)	843.0	1822.0	0.4626783754116356																				7.23586e-43	0.369809	1822.0	48.0	1.39435	0.569704	0.525247	4.0817680640767225e-39	True	51M3S
TCTCCTTTAAGCATTGTTGTTTGATTT	GCAATTCCAACTTTTATTAAATCCAGA	(zostera_marina_Chr05_29413276)	454.0	2119.0	0.2142520056630486																				7.716220000000001e-55	0.367238	2119.0	47.0	1.08046	0.292591	0.274186	5.60515663562378e-51	True	1S53M
TCTCCTTTCCACTCGCCGATCCAAATT	TGGGGATCCCTTGTGGGATCAACCCTA	(zostera_marina_Chr06_28363734)	242.0	596.0	0.4060402684563758																				4.23437e-37	0.57774	596.0	39.0	1.29883	0.478188	0.458054	2.0772023907338697e-33	True	54M
TCTCCTTTCTCATTGATGAGTGAGAAT	TTTGCTCCAGGAGAGAGGTTAAGTTGC	(zostera_marina_Chr05_5431271)	67.0	216.0	0.3101851851851852																				1.00069e-06	0.556299	216.0	23.0	1.25244	0.375	0.375	0.0012972914137625	True	54M
TCTCCTTTGACATTGTAAATGAATTGG	CATCGTCGTCACTGCCACTGCCATCAA	(zostera_marina_Chr05_929911)	44.0	154.0	0.2857142857142857																				1.83956e-08	0.676435	154.0	16.0	1.22182	1.30519	1.28571	2.7164454691442656e-05	True	50M4S
TCTCCTTTGATCGTCTATACCAAAGCC	TAAACAAAACAAAAGTCCTCTTCCCAT	(zostera_marina_Chr04_31479435)	251.0	593.0	0.4232715008431703																				2.7723900000000002e-18	0.43971	593.0	43.0	1.22818	0.53457	0.48398	7.244683692039731e-15	True	54M
TCTCCTTTGCCTCATTTCTGTTATCAC	TGCCCTTTTCTTTCAGGAGCTTGATTG	(zostera_marina_Chr01_27578524)	740.0	2284.0	0.3239929947460595																				2.16393e-07	0.148598	2284.0	48.0	1.67951	1.1979	1.17557	0.0002952160436608	True	52M2S
TCTCCTTTGCTTGCGCCCGTTGTGTTG	GGTTTCAACAGTGTTGCTGCCTCTTCC	(zostera_marina_Chr01_4371606)	136.0	417.0	0.3261390887290168																				2.43798e-22	0.605945	417.0	31.0	1.15322	0.36211	0.36211	7.556150640453618e-19	True	54M
TCTCCTTTTATATTCTGTTTTATATAG	GAAATATTCTGGAATATATTTGCTCAT	(zostera_marina_Chr05_9833577)	280.0	724.0	0.3867403314917127																				1.11499e-12	0.323996	724.0	38.0	1.1461	0.436464	0.412983	2.1740766883711486e-09	True	54M
TCTCCTTTTCTGCAGAAGAAGAAGAAG	CTGAAGCATGTTGCTGCAATTCTGGCA	(zostera_marina_Chr06_25178800)	95.0	366.0	0.2595628415300546																				2.86437e-11	0.386505	366.0	30.0	1.13731	0.303279	0.303279	5.120247913886008e-08	True	2S51M1S
TCTCCTTTTGGAAGGAATTTAGCATCT	AACGTGTAACCAAAATCATAGTCCAAG	(zostera_marina_Chr04_33793673)	33.0	89.0	0.3707865168539326																				6.70999e-11	1.0	89.0	10.0	0.951274	0.370787	0.370787	1.1715974755265289e-07	True	54M
TCTCCTTTTGTGCTCAGGTTCCAATTC	TTCCTTTGTGTGTTTTATGGTCTTGAA	(zostera_marina_Chr05_3481965)	91.0	210.0	0.4333333333333333																				3.98346e-12	0.700229	210.0	18.0	1.25409	0.533333	0.495238	7.511282506313922e-09	True	54M
TCTCCTTTTTGTCGTAGCACTTGTGCT	CATACCCGGCCTCGCAGGAGTAGTGCA	False	341.0	1104.0	0.3088768115942029																				1.6681e-07	0.243303	1104.0	7.0	2.00645	0.981884	0.95471	0.000229484882991
TCTCGAAACACAAAGATCCTGCCCTGA	AAGTTTTTACCTTCGTCATCGTTCTCC	(zostera_marina_Chr03_23493721)	27.0	77.0	0.3506493506493506																				6.88642e-07	0.767881	77.0	10.0	1.43937	0.831169	0.831169	0.0009038605023603	True	54M
TCTCGAAACAGTTGAGTCCATCGAATT	CCAGAACAAACCGTTGCTTCTGTTTCC	(zostera_marina_Chr05_30895419)	255.0	1250.0	0.204																				1.13569e-13	0.2096	1250.0	36.0	1.03985	0.2544	0.2424	2.3467422590967423e-10	True	54M
TCTCGAAACGATAACCTAGACCGTCAC	TGCCACGCTCACGCCATGCCTCGAGAC	(zostera_marina_Chr06_1670175)	554.0	1721.0	0.3219058686809994																				5.7727800000000006e-67	0.526875	1721.0	46.0	1.28698	0.396281	0.382336	5.188322676681716e-63	True	54M
TCTCGAAAGGTGGGTGGCGAGATTGAG	GGATTTCAAAAGGGAAGTGAGTGAGGC	(zostera_marina_Chr05_5828301)	370.0	815.0	0.4539877300613497																				6.16339e-35	0.522345	815.0	46.0	1.20107	0.492025	0.492025	2.858116395061397e-31	True	54M
TCTCGAAATCCTGGATATCAACATTAG	GCAATATAAATGTAATGCAATATTAAG	(zostera_marina_Chr06_3283113)	368.0	1270.0	0.289763779527559																				1.88204e-19	0.287094	1270.0	48.0	0.990839	0.305512	0.305512	5.176304413356977e-16	True	54M
TCTCGAAATGCCTCATTTCACCCCGAC	CCAAGAAATGTCCCGTGGAAATCTCGA	(zostera_marina_scaffold_48_160007)	245.0	1078.0	0.2272727272727272																				1.38302e-16	0.232388	1078.0	32.0	1.16984	0.299629	0.299629	3.333949737735652e-13
TCTCGAAATGGGCACCACTGATTTCAA	CCTAACGCACGAATTCCCAAAGAAATC	(zostera_marina_Chr06_1782238)	370.0	1308.0	0.282874617737003																				4.70981e-27	0.406138	1308.0	48.0	1.27823	0.342508	0.342508	1.7301505846197813e-23	True	54M
TCTCGAACAGCAGCGGAATGTCAAGAA	CAACAACCTCACATCCCCTTAACCAAA	(zostera_marina_Chr06_5114889)	239.0	579.0	0.4127806563039723																				5.987189999999999e-20	0.479726	579.0	44.0	1.64311	0.566494	0.559585	1.6840079396575384e-16	True	54M
TCTCGAACATGGCCTGAATTAGATAGC	GTTCGGCGAGGTCAAGATCTTCCGACA	False	160.0	365.0	0.4383561643835616																				2.17106e-26	0.598754	365.0	33.0	1.28351	1.02466	0.893151	7.796954284346379e-23	True	2S26M106N26M
TCTCGAACTTCCGGTACTCCGGTCACC	GGAAAGATTTCGTCTGGCTGGTATACC	(zostera_marina_Chr04_341253)	700.0	3580.0	0.1955307262569832																				1.19529e-15	0.137463	3580.0	40.0	1.04694	0.646089	0.634916	2.748311420362041e-12	True	50M4S
TCTCGAACTTGCGCTTTTTGCGGTATT	TGGCACGACGACCGCCGGTCTCGCGAC	False	10.0	60.0	0.1666666666666666	-	Ribosomal_S8e	PF01201.25	2.5	12.3	1.3	2.4	12.3	1.3	1.0	1.0	0.0	0.0	1.0	1.0	1.0	0.0	-	-3.0	5.7942e-06	0.95	60.0	6.0	1.73772	0.616667	0.616667	0.0070767957399164
TCTCGAAGGTGGTATTCACATATATGA	TTGGATTGTCCGGTTCAGTTGAATCAC	(zostera_marina_Chr05_27716220)	1562.0	4058.0	0.3849186791522918																				1.35352e-138	0.44624	4058.0	48.0	1.345	0.458354	0.446772	2.79777337339944e-134	True	54M
TCTCGAATGGACCCTTTCCGGTGACGA	TGGCTTGAACGTAGAATCCGAACATGG	(zostera_marina_Chr04_28013145)	91.0	257.0	0.3540856031128405																				4.60265e-08	0.441937	257.0	24.0	1.44061	0.533074	0.494163	6.598517597074455e-05	True	54M
TCTCGAATGTTCCTAACCAAACTCTAG	CTCCGTTCTTAGCTGGATCTCTTATCT	(zostera_marina_Chr06_2994636)	1927.0	4960.0	0.388508064516129																				5.8948100000000014e-120	0.387434	4960.0	48.0	1.42601	0.474798	0.459073	1.0285697350750797e-115	True	54M
TCTCGACAAGTACAAGACCCACGCCGC	CGCCTTTCTTTGGTTAATTCACAGCAA	(zostera_marina_Chr01_2535377)	164.0	715.0	0.2293706293706293																				2.71478e-44	0.881693	715.0	14.0	1.18081	3.57902	0.525874	1.583479547711699e-40	True	54M
TCTCGACATCCTTTCACTACAAACCTA	ATCCTCATCTTCCTTTCGCTCGCGAGA	(zostera_marina_Chr03_37073632)	666.0	1887.0	0.3529411764705882																				1.81355e-64	0.556905	1887.0	39.0	1.43383	0.481187	0.463169	1.564826845239697e-60	True	54M
TCTCGACATCTGTGCAAAAATGATTTA	CAAGTAATGAAGCACACCTGTCAAAAA	(zostera_marina_Chr04_31864592)	819.0	1767.0	0.4634974533106961																				3.19536e-49	0.385251	1767.0	48.0	1.27981	0.521222	0.51047	2.0806260838064722e-45	True	54M
TCTCGACATCTTCGCTTACTTCCTGCA	ATTCCGATCACCATTACATAGAAGCTT	(zostera_marina_Chr05_26667852)	66.0	188.0	0.351063829787234																				9.33889e-10	0.536361	188.0	21.0	1.05771	6.95745	0.75	1.510643693061269e-06	True	54M
TCTCGACATCTTGGAAGAAACATCTTG	ACAATAAATCTTCGAAAATCTTATTTC	(zostera_marina_Chr04_725980)	142.0	407.0	0.3488943488943489																				4.60746e-12	0.430189	407.0	30.0	1.26479	5.55774	4.03931	8.656319931342609e-09	True	54M
TCTCGACCGCGTTTTCGGAAGGGAGAG	TATCGGCTTCGACGGCATGAGAGATGG	(zostera_marina_Chr03_38523832)	63.0	147.0	0.4285714285714285																				1.73602e-06	0.54911	147.0	18.0	1.44641	0.639456	0.55102	0.0022097136568043	True	54M
TCTCGACCTAGTGTGTCGTGCTCATCA	GGTTGTGGAGGATGGTTATCAGTTCTT	False	238.0	589.0	0.4040747028862478																				3.00031e-22	0.484075	589.0	43.0	1.34126	0.509338	0.50764	9.266189037779497e-19	True	26M93N28M
TCTCGACGAGTCCTTTGTTTCCTACCA	TTCCAGTTAGGCAAAACTGTCTCCATT	(zostera_marina_Chr06_6969112)	1145.0	12076.0	0.0948161642928121																				1.35024e-46	0.125772	12076.0	48.0	0.901519	0.171746	0.152451	8.293959102424467e-43	True	54M
TCTCGACGTGTTTTTCTTCTTGTTTGT	AGTTGTCTGTTGCACCACGTCCAAGTA	(zostera_marina_Chr05_26615794)	281.0	2986.0	0.09410582719357																				2.54876e-37	0.268024	2986.0	27.0	1.09097	0.191896	0.181179	1.2570450313759738e-33	True	54M
TCTCGACTATGAAGCTTATCCCCCACA	GTCTCACTGCTGCGCTCTCACTTACCG	(RF_all_LMHS01000001.1/901035-904139_1011)	79.0	1621.0	0.0487353485502776																				3.60902e-11	0.318192	1621.0	31.0	2.16253	2.34423	1.98149	6.408193044573313e-08
TCTCGACTCCCGGCGACTTCAGACCTC	CTAACCTCCCTATGCGTTCCGGGATTC	(zostera_marina_Chr03_35548598)	475.0	1016.0	0.4675196850393701																				5.696570000000001e-40	0.481742	1016.0	46.0	1.28361	0.540354	0.518701	3.0011218179492212e-36	True	54M
TCTCGACTCCTCCCTCCCCTTTGTTTG	TGACTCACTGAAGTCAACTAAACTGTG	(zostera_marina_Chr01_38675424)	76.0	271.0	0.2804428044280442																				5.30131e-10	0.489042	271.0	24.0	1.38483	0.476015	0.476015	8.717748239921804e-07	True	54M
TCTCGAGAATATTTTAGGGTTTATAAG	TTCACGTAGCACCATCTGAGCCATCAT	(zostera_marina_Chr01_15081567)	55.0	302.0	0.1821192052980132																				1.52704e-06	0.368246	302.0	23.0	0.994673	0.268212	0.261589	0.0019523255302153	True	54M
TCTCGAGATTTACTTTATTACAGATAC	CCTTCATCGAACCCTTTCCGATGCAAA	(zostera_marina_scaffold_557_39542)	2326.0	7621.0	0.3052092901194069																				2.42021e-25	0.168527	7621.0	48.0	1.80607	3.61659	2.78415	8.38383989756978e-22	True	14M98N40M
TCTCGAGGATGAGAGGAACATCCCGTT	TAGGCGCGACCGACAGGCCGCGCCTAA	False	1758.0	7928.0	0.2217457114026236																				1.35829e-129	0.386411	7928.0	24.0	1.28775	0.324798	0.304743	2.5988871732252323e-125
TCTCGAGGCTTAGTAGTGTCACCCTAT	CCTCTAAGAGACTTGTGGCATTTATCT	(zostera_marina_Chr02_4168244)	73.0	157.0	0.464968152866242																				4.02299e-06	0.57893	157.0	14.0	1.29387	0.573248	0.541401	0.0049757349927848	True	54M
TCTCGAGTGAGTTTTGGTGTCCTCTCT	GGATACAGTTGAAGGGCTTGGCGTTCT	(zostera_marina_Chr06_6019816)	9017.0	81330.0	0.1108692979220459																				8.77038e-289	0.168506	81330.0	48.0	1.09001	0.23653	0.223632	4.215620617134763e-284	True	54M
TCTCGAGTTAAATCGGTAGCTGCTTTC	ACTCTTTTTACAGTGTATTTAGGGCCT	(zostera_marina_Chr05_3420366)	135.0	975.0	0.1384615384615384																				3.8654e-06	0.223156	975.0	48.0	0.94171	0.212308	0.188718	0.0047872568681697	True	54M
TCTCGAGTTGCAGAGAACAATCCGAAC	TGAGACATCTTTTGGGGATTAACCCAT	(RF_all_JSUQ01000002.1/402813-401365_1180)	89.0	431.0	0.2064965197215777																				3.09693e-06	0.385649	431.0	23.0	3.26231	4.58469	4.48724	0.0038644763878203
TCTCGATAATGGAATAAGATGGTTCAA	CTAAGAAGAAGCAGGAACATTACTCGA	(zostera_marina_Chr02_4616632)	95.0	334.0	0.2844311377245509																				1.29907e-13	0.490892	334.0	31.0	1.85451	0.586826	0.57485	2.6753695141673757e-10	True	54M
TCTCGATATCAGTCAGGCCAGGAAGGT	CGTTCTCACCTTTCTTCACAATGATCA	(zostera_marina_Chr03_31775509)	1005.0	2598.0	0.3868360277136258																				1.53176e-100	0.430132	2598.0	48.0	1.41586	0.468437	0.459584	2.168320530338167e-96	True	54M
TCTCGATCAACTCGTCGATCCCTATCG	TACCCACTGCTGGGTCTTTGTGGTCTC	(zostera_marina_Chr02_35539170)	13215.0	28619.0	0.4617561759670149																				0.0	0.383089	28619.0	48.0	1.35873	0.523324	0.51361	0.0	True	2S52M
TCTCGATCAACTCGTCGCTCCCTATCG	TACCCACTGCTGGGTCTTTGTGGTCGC	(zostera_marina_Chr02_35539170)	22.0	52.0	0.4230769230769231																				2.47247e-06	0.92	52.0	7.0	1.77323	0.692308	0.692308	0.0031096226960705	True	54M
TCTCGATCACCACCGCCAGCTAACCAA	GATGATCGATCGATCAATTTCGGATCG	(zostera_marina_Chr04_4805713)	197.0	424.0	0.4646226415094339																				7.458079999999999e-21	0.560584	424.0	35.0	1.28208	0.542453	0.525943	2.1788631790008088e-17	True	54M
TCTCGATCGTCCACCATGCGAACGCTA	TCGCTCCGGCTACCACTATGGCTGTCT	(zostera_marina_Chr05_22862437)	635.0	1325.0	0.4792452830188679																				1.27663e-62	0.502028	1325.0	47.0	1.20705	0.509434	0.509434	1.067540084068369e-58	True	54M
TCTCGATCGTCTGAGTAACGAGTTGAA	GACAAAGCGGAAGCTCACGTTGGAAGA	False	1552.0	4198.0	0.3696998570747975																				2.05524e-104	0.505647	4198.0	48.0	1.27097	0.431158	0.415912	3.0482272172938617e-100	True	45M71N9M
TCTCGATCTCAACTCAAGTCTGAACTT	TGAAGTTCTCCTACCTGTACATGGAAG	(zostera_marina_Chr03_9093232)	1514.0	3933.0	0.3849478769387236																				6.17512e-92	0.375516	3933.0	48.0	1.31097	0.480549	0.462751	7.912133698089522e-88	True	54M
TCTCGATCTCATCCCACCCATACTTTC	TCAAACAATCGTCAACATCAACCTTGA	(zostera_marina_Chr01_3013152)	374.0	1182.0	0.3164128595600677																				1.308e-26	0.38834	1182.0	47.0	1.16877	0.373942	0.373096	4.734689665693021e-23	True	54M
TCTCGATCTCCGCAAGATCAATCTCAA	GGCGACCGAAGTCGGCCTGCGACATAT	(zostera_marina_Chr01_36933133)	2492.0	18212.0	0.136832857456622																				1.04578e-305	0.264676	18212.0	48.0	0.908755	0.178673	0.172688	5.3529611714869575e-301	True	54M
TCTCGATCTCTCCAAGAGGTCCACCGG	CGACACGGTATCCCTCGATGGCTCCCA	False	1066.0	2687.0	0.3967249720878303	-	RWP-RK	PF02042.18	0.3	15.0	0.1	0.3	15.0	0.1	1.0	1.0	0.0	0.0	1.0	1.0	1.0	0.0	-	1.0	2.7770100000000008e-56	0.423982	2687.0	47.0	1.32262	0.877931	0.868627	2.0748183214560333e-52	True	53M1S
TCTCGATCTTATGCGTCTCGCACCAAT	CCACGTTCGGCCTTCCAGTCACACCGG	(zostera_marina_Chr01_29836955)	1711.0	4585.0	0.3731733914940022																				8.33836e-141	0.444615	4585.0	48.0	1.41909	0.452345	0.444929	1.7548182285280128e-136	True	54M
TCTCGATCTTGTCGATCTTGGGCGTCT	GCCCCTTTACCTTACCGGCGCGGGCCA	False	162.0	882.0	0.1836734693877551	-	Ribosomal_S30	PF04758.17	9.8e-06	29.6	0.4	9.8e-06	29.6	0.4	1.0	1.0	0.0	0.0	1.0	1.0	1.0	1.0	-	-3.0	2.83931e-08	0.22703	882.0	8.0	2.55606	0.971655	0.963719	4.134016567155842e-05
TCTCGATGCAGCTGGTAAAACCACCAT	TCTTTACAAGTTCAAACTTGGAGAGAT	(zostera_marina_Chr01_42320247)	31.0	121.0	0.256198347107438																				3.17351e-06	0.589286	121.0	14.0	1.00055	0.31405	0.31405	0.003956438994506	True	54M
TCTCGATGCTCTCGGTCGCTTCTTCGA	CCCTCTTGGTGTCACTACCGATCCACC	(zostera_marina_Chr03_37835858)	256.0	546.0	0.4688644688644688																				3.75362e-31	0.578892	546.0	43.0	1.48463	0.547619	0.547619	1.5657724866912916e-27	True	54M
TCTCGATGGACTATTGCTGGGTTGCAG	CCTCGATGCATATACTCTAAACCTTGT	(zostera_marina_Chr05_7471655)	254.0	569.0	0.4463971880492091																				5.28445e-08	0.321744	569.0	34.0	1.40088	0.599297	0.56239	7.542658453053942e-05	True	51M3S
TCTCGATGGATTCATTGAGTTGAATTT	AATTTCAACGCACTCTGCCGAACATCT	(zostera_marina_Chr05_30142425)	153.0	621.0	0.2463768115942029																				1.0805e-14	0.392506	621.0	24.0	0.964865	2.49275	1.00644	2.3639324063287688e-11	True	37M2D17M
TCTCGATTACATCTGATATATATGAAC	TACTTAACCACTAGATACTCCTAAGAC	(zostera_marina_Chr05_31295008)	228.0	906.0	0.2516556291390728																				1.01147e-12	0.387902	906.0	36.0	1.08649	0.30574	0.294702	1.9773524012599395e-09	True	54M
TCTCGATTAGAAGAGAACAAACGTGCC	TTCTTATAATTACCTCTTTGAAAATCT	(zostera_marina_Chr05_1470554)	368.0	771.0	0.4773022049286641																				3.28386e-19	0.447651	771.0	46.0	1.24649	0.527886	0.523995	8.935201343333886e-16	True	54M
TCTCGATTCCGCCTTCTTCCCCTCTCT	CGACTTGGTCCTCGCCGTCGGAGACGA	(zostera_marina_Chr05_1163300)	73.0	211.0	0.3459715639810427																				6.53443e-10	0.555705	211.0	22.0	1.44538	0.450237	0.450237	1.0681564820101673e-06	True	54M
TCTCGATTCTGGATTCGAGGCACACGT	AGCCGATTTCGGCCTCGCCAAGTTCCT	(zostera_marina_Chr01_27469110)	39.0	103.0	0.3786407766990291																				4.78004e-09	0.754717	103.0	14.0	1.10115	0.407767	0.407767	7.363833629141545e-06	True	54M
TCTCGATTCTTCGTGAAGATAGCAAAG	ACCTCTTGCTGTACCCAGACAGATGGA	(zostera_marina_Chr03_22212625)	461.0	961.0	0.4797086368366285																				1.84766e-16	0.431789	961.0	42.0	1.33759	0.575442	0.563996	4.426717206849683e-13	True	54M
TCTCGATTTCCGTTAGCTTCACCATCT	TGAACGGTTAGGGAAAGTGGCGTACTT	(zostera_marina_Chr06_22349704)	192.0	589.0	0.3259762308998302																				1.04963e-12	0.430876	589.0	43.0	1.12922	0.387097	0.366723	2.04983190514858e-09	True	54M
TCTCGATTTCTACCCGCAACTAGTCAA	ATCGACGAAACCCGCAACGTTTTCACA	(zostera_marina_Chr01_39756145)	51.0	141.0	0.3617021276595745																				4.55818e-06	0.570437	141.0	18.0	1.55592	0.617021	0.560284	0.0056140801587491	True	1S53M
TCTCGCAAGGTCACCGCTCCCGAAGGA	GAGGAAAGACACTAATGTGTCCCTGAC	False	65.0	243.0	0.2674897119341564																				1.75922e-19	0.887381	243.0	12.0	1.02093	0.415638	0.345679	4.844567342309542e-16
TCTCGCAATATGCGACACCACCTTTCA	TATCTATTTACACTCTTGTAACTTTTC	(zostera_marina_Chr05_23363197)	251.0	1135.0	0.2211453744493392																				1.13662e-09	0.263653	1135.0	48.0	1.11789	0.292511	0.269604	1.828453640633836e-06	True	54M
TCTCGCAATGACCGTGGCGACATGGAG	AAATCAAACAACAGTTGGAAAACCTCG	(zostera_marina_Chr03_25636701)	158.0	782.0	0.2020460358056266																				4.39659e-19	0.378085	782.0	36.0	1.21025	0.318414	0.276215	1.189889796439753e-15	True	54M
TCTCGCACCAATCCACGTTCGGCCTTC	CAGTCACACCGGCCGCATTGAATACGT	(zostera_marina_Chr01_29836940)	1693.0	4615.0	0.3668472372697725																				4.0440700000000003e-153	0.400947	4615.0	48.0	1.39372	0.451571	0.43597	9.39985487389578e-149	True	54M
TCTCGCACTCTTTGCAATGGAAACCCA	ATTCTTCGTAAAATTCCCTTGGTCGGT	False	1024.0	2286.0	0.4479440069991251																				3.47363e-47	0.394922	2286.0	48.0	1.61713	0.866142	0.861767	2.1625710240227105e-43	True	10S44M
TCTCGCACTGCTTGTACTTCTTCACAT	CACAGCACTTCTGGTACTTGATGACAC	False	95.0	1168.0	0.0813356164383561																				1.63917e-06	0.258788	1168.0	7.0	1.62927	0.5625	0.510274	0.0020906480511661
TCTCGCAGAGTGAAAGTGCGGACTGAG	TTGTGGACGATGAGATTGGTCATGTTG	(zostera_marina_Chr05_10012634)	501.0	1425.0	0.351578947368421																				1.25559e-54	0.410043	1425.0	47.0	1.13362	0.391579	0.390877	9.087850152740577e-51	True	5S49M
TCTCGCAGTCAAGCACCCTTATGCCTT	TGCACAAACCACACGATTTCCGACCGT	False	594.0	2278.0	0.2607550482879719	-	DUF6467	PF20071.2	0.044	17.9	0.1	0.044	17.9	0.1	1.0	1.0	0.0	0.0	1.0	1.0	1.0	0.0	-	-1.0	1.93819e-50	0.474436	2278.0	30.0	1.50188	0.430641	0.384548	1.2933800165212512e-46
TCTCGCAGTCAAGCTCCCTTATGCCTT	TACACTCTGTGAATGATTTCCAACCAT	(RF_all_KI271632.1/1-1666_1067)	92.0	492.0	0.1869918699186991																				4.55456e-07	0.367973	492.0	13.0	2.17545	1.01829	0.99187	0.0006058688912246
TCTCGCAGTGAGAATGGAGGCTGGGAG	TAATGAGAGAAAGGTGATCGGGAGAGT	(zostera_marina_Chr01_35499046)	102.0	642.0	0.1588785046728972																				1.76116e-16	0.355147	642.0	34.0	0.795266	0.188474	0.176012	4.224029563966393e-13	True	54M
TCTCGCAGTTAAGCGCGCTTTTGCCTT	TATACTCTTCGAACGATTTCCGACCGT	(RF_all_LGSW01000002.1/2126-4985_2274)	161.0	398.0	0.4045226130653266																				8.76892e-12	0.697012	398.0	12.0	1.85438	2.88191	2.79648	1.6191483229631923e-08
TCTCGCATCATAAGAATTCTTTCTTTC	TTTCTTTCTTTTTAGATGAGTTTCTTT	(zostera_marina_Chr01_32677364)	32.0	82.0	0.3902439024390244																				3.1178e-12	0.979592	82.0	10.0	1.2226	5.2561	3.21951	5.917114646999207e-09	True	54M
TCTCGCATCCCAGTGTAAAATTTCGTC	TGCTCCAGCCGACGGTGGATTTTGGAT	(zostera_marina_Chr03_6803879)	122.0	340.0	0.3588235294117647																				5.52274e-06	0.403435	340.0	32.0	1.26536	0.870588	0.855882	0.0067557716138175	True	54M
TCTCGCATCGTCTACAATTATGTAGGA	GTAATTATCCATCAAGCAAGGAACGTA	False	160.0	520.0	0.3076923076923077																				1.74745e-11	0.337069	520.0	36.0	1.05827	0.351923	0.348077	3.1669680429296285e-08	True	19M72N34M1S
TCTCGCATTGAGGAGAATCGATTGTTT	TCTGGCAAGTTACCGGCGTGCCGAAGT	(zostera_marina_Chr03_2126433)	906.0	2429.0	0.3729930012350761																				6.00239e-41	0.328031	2429.0	48.0	1.26427	0.465624	0.423219	3.2357559616226976e-37	True	54M
TCTCGCCACCATCAAACTTTTCGTCTT	TCTCATCTATTCTAGGACCTTTAATAT	(zostera_marina_Chr05_22347394)	120.0	248.0	0.4838709677419355																				9.73255e-11	0.557765	248.0	22.0	1.26204	0.645161	0.629032	1.6812280230941568e-07	True	54M
TCTCGCCACTTTCTTATCAACAGCCTG	TCCATCATCAGAGTTCTTTCTCTTATT	(zostera_marina_Chr03_36175535)	1125.0	2617.0	0.4298815437523882																				2.25696e-11	0.199741	2617.0	48.0	1.40559	0.961788	0.956057	4.0618418893727466e-08	True	54M
TCTCGCCAGCACACACGGGTCACGCGT	GAATCGGACGCGAGGACGTTATGTTGC	False	15.0	68.0	0.2205882352941176																				1.02376e-06	0.94	68.0	3.0	2.31937	0.529412	0.529412	0.0013262059532683
TCTCGCCATTGTGAGCTCTCCGTCCCT	ACTACTTCATTCTTCATATTAAAATTC	(zostera_marina_Chr02_38181817)	325.0	3106.0	0.1046361880231809																				1.30692e-11	0.184535	3106.0	48.0	0.851491	0.176111	0.165486	2.386770205704857e-08	True	54M
TCTCGCCCACTAGATTCTGCTCACAGT	CCAGGGATCATTTGAAGATCTTCAGAA	(zostera_marina_Chr06_18694195)	354.0	820.0	0.4317073170731707																				1.58714e-19	0.423461	820.0	46.0	1.35453	0.542683	0.508537	4.378890879770903e-16	True	54M
TCTCGCCGACCGGGCTCGCTCGCGCTT	GCTGACATGCCTTCGCTCGCGGTCAGG	(zostera_marina_Chr05_657786)	658.0	1655.0	0.397583081570997																				5.741900000000004e-19	0.323984	1655.0	48.0	1.51989	0.523867	0.494864	1.5466107165941624e-15	True	54M
TCTCGCCGAGAACGTTCTGTGTGCGGG	TAGCACGGATGATGATCTCTGTGCGCA	(zostera_marina_Chr06_10370753)	955.0	2629.0	0.3632559908710536																				5.68027e-88	0.401255	2629.0	48.0	1.21315	0.405477	0.400913	6.91650408491396e-84	True	5S49M
TCTCGCCGGCGAGATTATTGGCAAAAA	GCTCGATCTGGAAAACAGAAGAGAGGC	(zostera_marina_Chr01_1667323)	63.0	556.0	0.1133093525179856																				1.13216e-08	0.201092	556.0	31.0	1.16897	0.393885	0.205036	1.697876373462961e-05	True	54M
TCTCGCCTCTTACTTTTCCTTCAGCTT	TCCGATCCTCTAGTCGATACCACTGTG	(zostera_marina_Chr01_40694280)	139.0	1233.0	0.1127331711273317																				3.67702e-10	0.226302	1233.0	43.0	0.922973	0.179238	0.163017	6.111166710884453e-07	True	54M
TCTCGCCTTCCAGTCTTACAAATCGTC	GTCGGAGTTGTGTTTTTCCTTCGAGTT	(zostera_marina_Chr05_22659489)	86.0	352.0	0.2443181818181818																				2.45141e-11	0.431621	352.0	33.0	1.86952	0.625	0.568182	4.4014852284883736e-08	True	54M
TCTCGCCTTCTCTCTCTCGAATTACGA	CATCCACGGAAGGATTCAAAATCTAAA	(zostera_marina_Chr04_24816181)	61.0	150.0	0.4066666666666667																				3.03482e-12	0.735653	150.0	18.0	0.974717	0.406667	0.406667	5.764721494727714e-09	True	54M
TCTCGCCTTTACTACAAACTTTTAAAC	CAGGGAATATGAATTGTAAACATTTTC	(zostera_marina_Chr03_37086733)	287.0	933.0	0.307609860664523																				8.78477e-48	0.508032	933.0	43.0	1.51709	1.73205	1.71811	5.539829649064958e-44	True	54M
TCTCGCGACCTGCTTCTAGTACTTGAA	GTCCGCCCTCTGTCGTCACGTTCAACT	(zostera_marina_Chr05_23397749)	1250.0	3793.0	0.3295544423938835																				9.75213e-99	0.378316	3793.0	48.0	1.26834	0.414711	0.39652	1.352346500824751e-94	True	54M
TCTCGCGAGACTCTTTGAATCCTTCCC	TTACTTTGTGATTTGTGCTGAGATGAG	(zostera_marina_Chr02_37888161)	276.0	997.0	0.2768304914744233																				3.57553e-14	0.314285	997.0	48.0	1.1296	0.32999	0.321966	7.602254586560813e-11	True	54M
TCTCGCGATCGATAACATGAAAATGAA	TCAAATCACCACAGTTTTTCATCATAG	(zostera_marina_Chr02_38071898)	285.0	888.0	0.3209459459459459																				2.01499e-20	0.373968	888.0	45.0	1.20069	0.425676	0.397523	5.783007636565637e-17	True	54M
TCTCGCGTCTCCATCTATGACTTCAAT	CACAACGCTAACTCCAAACAAGCGCTT	False	9865.0	39308.0	0.250966724330925																				3.92333e-173	0.175296	39308.0	48.0	1.60853	3.30495	3.013	1.0487748424759587e-168	True	42M273N12M
TCTCGCTAGATTGGCCACCTCAGTTTG	AAAGTAAAGCTCGAGTTGGTAGGTCCA	False	82.0	174.0	0.4712643678160919																				9.84508e-08	0.529412	174.0	19.0	1.22538	0.517241	0.517241	0.0001377621363269	True	36M242N18M
TCTCGCTCAACATATTTAACGCGAGAC	ATGGTTGATCCACTGGTACAAAGTGCC	(zostera_marina_Chr01_29449239)	105.0	725.0	0.1448275862068965																				1.45098e-08	0.251015	725.0	35.0	0.858293	0.175172	0.175172	2.1595773668308487e-05	True	54M
TCTCGCTCATCATCCATGTAGACAAAA	GCAAATCCTTTTACTTGGAATTAAAGG	False	102.0	417.0	0.2446043165467626																				6.03347e-06	0.326741	417.0	39.0	1.83292	6.67386	4.94964	0.0073583466515466	True	20M192N34M
TCTCGCTCCTCCTTTCCCTCTGCTCTT	TCATCCTAGAGGCAAGAAGCTTCTGGT	(zostera_marina_Chr03_31775065)	1770.0	3920.0	0.4515306122448979																				1.90124e-136	0.450323	3920.0	48.0	1.47858	0.546429	0.527296	3.864580775910367e-132	True	54M
TCTCGCTCGACGGCAGAGAGAAGAAAG	CGTCGGTGTAGCGATGTGCGTTGTCCA	(zostera_marina_Chr06_624300)	358.0	1126.0	0.3179396092362344																				1.77365e-36	0.529841	1126.0	36.0	1.12094	0.369449	0.352575	8.557820793645373e-33	True	54M
TCTCGCTCTTGCCGTCTCAGTGAATCG	GAGGGCGATAATCTTCATTGCCGGTAC	(zostera_marina_Chr04_3402940)	797.0	1766.0	0.4513023782559456																				4.6491e-70	0.478308	1766.0	48.0	1.31255	0.496036	0.496036	4.385263023408453e-66	True	54M
TCTCGCTGGACTGGAGTGTCGACCTAG	ACGCTGGCCATCGGATCACGGTATCGC	(zostera_marina_Chr02_4549833)	89.0	611.0	0.1456628477905073																				9.92614e-08	0.273092	611.0	45.0	1.28446	0.301146	0.281506	0.0001388616363083	True	54M
TCTCGCTTGAATCCCAATCCATATCCT	CCAAAATATTGGGGAAGGTGGATTGCA	False	36.0	882.0	0.0408163265306122																				5.89438e-09	0.128179	882.0	16.0	0.668349	0.160998	0.112245	9.020302143222956e-06
TCTCGCTTGTACTTTGAGGTAAACGCA	GCACCAGTAGAAACAGGAATCCCCTCT	(zostera_marina_Chr02_32901762)	712.0	1707.0	0.4171060339777387																				3.46079e-44	0.389431	1707.0	48.0	1.38056	0.507909	0.500293	2.012999899159053e-40	True	54M
TCTCGCTTTACCGCCTGTACTTCTCTA	GATTGTCGGCATGCCACGTTCTCTCTA	(zostera_marina_Chr03_25340157)	208.0	3277.0	0.0634726884345437																				6.52024e-17	0.15759	3277.0	26.0	0.913379	0.635642	0.589258	1.5964137177193597e-13
TCTCGCTTTTGGTCCAGTGTTCATACG	GTATGGTTAAAGCCAACATGAAAGCCA	(zostera_marina_Chr06_28336042)	1271.0	30628.0	0.041497975708502																				1.335e-46	0.127938	30628.0	48.0	0.541246	0.086065	0.0703605	8.202020543135186e-43	True	54M
TCTCGGAAACATCTGATTCCTCCGTAG	TGGCAGTGGCAGCGGCAGCGGCGGCGG	(zostera_marina_Chr03_4027845)	1770.0	4887.0	0.3621853898096992																				5.08725e-112	0.297932	4887.0	48.0	1.27549	0.414569	0.409249	8.186431786102846e-108	True	54M
TCTCGGAAAGGAATCAGCAGCAGACAG	AAAGCTTCTCCTCTGTCTCTGCCGGTT	(zostera_marina_Chr04_32458188)	156.0	382.0	0.4083769633507853																				1.08261e-12	0.459667	382.0	38.0	1.19319	0.434555	0.434555	2.112572404087528e-09	True	54M
TCTCGGAACATTTCTATCAATTACTTC	TTCCTGAGATCCATTTCAGCCTTTTTG	(zostera_marina_Chr04_33551904)	3714.0	8489.0	0.4375073624690776																				2.2283200000000003e-269	0.466607	8489.0	48.0	1.34474	0.50053	0.49464	9.884808461217976e-265	True	54M
TCTCGGAACGGATAGATTTCATGACGG	CGTCCTCTAAGACGGGGGACGGTCGGA	(zostera_marina_Chr01_5465265)	842.0	1749.0	0.4814179531160663																				4.30559e-58	0.443122	1749.0	48.0	1.33596	0.564322	0.532876	3.327799322937392e-54	True	54M
TCTCGGAATCAAAAGACATGACGTAAG	TCCGCAGTGGGGTTGGTTTCATCCCTA	(zostera_marina_Chr02_36956198)	805.0	11800.0	0.0682203389830508																				1.74945e-34	0.116512	11800.0	48.0	1.00933	0.255932	0.245678	8.016175604410464e-31	True	54M
TCTCGGAATCACACTCTCGATGACTCG	AGCAACCAGTTCGGGATTTAGAAAGAC	False	2276.0	6444.0	0.3531967721911856																				1.87528e-28	0.163854	6444.0	48.0	1.28158	5.95779	4.83752	7.2039799879644005e-25	True	33M462N21M
TCTCGGACATCCAAGGAAAGAGCGAAA	CAGAACAGACTCTCAAGACCGACGAAG	(zostera_marina_Chr05_1856907)	194.0	657.0	0.2952815829528158																				1.403e-09	0.228533	657.0	34.0	1.95106	0.622527	0.611872	2.2426954300414986e-06	True	54M
TCTCGGACATGGACCTTAGCACCCATG	CCCTCACTGCTGCGAAACATTTATTAG	(RF_all_MKGI01000074.1/2018-4798_900)	56.0	262.0	0.2137404580152671																				2.13003e-09	0.565451	262.0	12.0	3.7744	4.69466	4.14504	3.363521510290114e-06
TCTCGGACTCGAAGGACATCTTCATGG	CGGAAGAGGACTTGGCCGAGGTGGTCA	False	150.0	845.0	0.1775147928994082																				5.4304e-24	0.487559	845.0	17.0	3.61544	2.40592	2.40473	1.7916249366352315e-20
TCTCGGAGAACCCGAAGACCTTCAAGA	GTCTTCAATCTCAGGGAAGATAATGAA	(zostera_marina_Chr06_23892768)	43.0	119.0	0.361344537815126																				5.53233e-13	0.86	119.0	10.0	1.07273	0.378151	0.378151	1.098991879563082e-09	True	54M
TCTCGGAGAGGGGAAAAGGAAAGAGGC	GGCGGCGGTAGTTGTGGATGGGAACAG	(zostera_marina_Chr01_24805996)	249.0	4500.0	0.0553333333333333																				1.19079e-22	0.170523	4500.0	48.0	1.07008	0.738444	0.719556	3.736143628716733e-19	True	19M6D34M1S
TCTCGGAGCACTGGAGACTTGGTGGAG	ATTGCCACGATAGAACGATATCGCAAC	(zostera_marina_Chr04_11615340)	164.0	497.0	0.3299798792756539																				2.88037e-12	0.426499	497.0	45.0	1.07273	0.364185	0.354125	5.478709180197459e-09	True	54M
TCTCGGAGGACGTAGGATCGTCTGTGG	GAGGAGCAAGATTCTTCATCCTTTTGG	(zostera_marina_Chr01_2997840)	94.0	219.0	0.4292237442922374																				2.77495e-06	0.463882	219.0	25.0	1.12952	0.456621	0.456621	0.0034761587484889	True	54M
TCTCGGAGGCGGAACGTCTCCTTTTAC	ACTTGGAACAGACCATGTCTTCTCTTT	(zostera_marina_Chr02_37586526)	3581.0	9201.0	0.3891968264319095																				1.38208e-273	0.37546	9201.0	48.0	1.31564	0.445821	0.4368	6.249969090299431e-269	True	54M
TCTCGGAGGGGTTTTGAAAATCACTAC	ATCATTCACACAGGGTTCTCGAAAGTA	(zostera_marina_Chr01_4018854)	448.0	929.0	0.4822389666307858																				9.90449e-28	0.414488	929.0	46.0	1.2915	0.597417	0.530678	3.719099017508414e-24	True	54M
TCTCGGAGTAGAGCTCCCGTTTGAACT	TGATCATGAGAGCGTCAGTGGACTTTT	(zostera_marina_Chr01_39717353)	214.0	618.0	0.3462783171521035																				4.554e-17	0.378726	618.0	37.0	1.17197	0.375405	0.375405	1.1232966221586641e-13	True	52M2S
TCTCGGAGTCAAAGCTTGACGATCTCT	TGACGCGAGCCGACATTCTTTCCTTCC	(zostera_marina_Chr01_3626441)	80.0	298.0	0.2684563758389262																				1.78573e-11	0.443223	298.0	24.0	1.30149	0.348993	0.348993	3.234246424490167e-08	True	54M
TCTCGGAGTGTTTGGTTTTGTCATAGC	CGTCGTCGTAACCATCGGAGTAAGGAA	(zostera_marina_Chr05_10522841)	45.0	95.0	0.4736842105263157																				1.96801e-06	0.790323	95.0	12.0	1.07244	0.484211	0.484211	0.0024935559061933	True	52M2S
TCTCGGATCTGAAGCACCGTCCTCCTG	TCTGTGTAACGACCTTGAAACATTCTT	(zostera_marina_Chr05_1657563)	519.0	1632.0	0.3180147058823529																				4.97943e-50	0.504872	1632.0	46.0	1.49093	0.425858	0.415441	3.2983072273010113e-46	True	54M
TCTCGGATGACTATTCACTAAACAACA	CGACTGCCTCCTGGGGCAAAACATTGT	(zostera_marina_Chr05_25062230)	132.0	277.0	0.4765342960288808																				5.5789e-10	0.535661	277.0	31.0	1.09163	0.527076	0.527076	9.161060180236372e-07	True	54M
TCTCGGATTCTTCCCAACAAATCGAAG	AACTTCTTTATTCGTTCTTCCTCTTCC	(zostera_marina_Chr01_2460703)	274.0	652.0	0.4202453987730061																				1.97889e-17	0.440649	652.0	21.0	1.36728	0.521472	0.504601	4.966692608576066e-14	True	53M1S
TCTCGGCACGGTTTTTCCTGTTCATCT	CTTCCAATTTCATGGCTTTGGAATTAG	(zostera_marina_Chr03_36125229)	190.0	503.0	0.3777335984095427																				1.22839e-18	0.461419	503.0	42.0	1.09164	0.403579	0.403579	3.260550495104169e-15	True	52M2S
TCTCGGCATAGATACCTGCGTTTATAA	CCACTTTCTACATGACAATTAAGTAAC	(zostera_marina_Chr02_34329618)	515.0	1876.0	0.2745202558635394																				4.25461e-06	0.177528	1876.0	22.0	1.41056	4.25213	3.61194	0.005252177891998	True	54M
TCTCGGCGATCTGGATGTGTTGCTAAT	GTTACAGTGCTTTCTTCCTGACTTTCT	(zostera_marina_Chr01_6215732)	694.0	2346.0	0.2958226768968457																				8.82502e-27	0.257345	2346.0	48.0	1.44857	0.398124	0.395567	3.2125796652352377e-23	True	54M
TCTCGGCGCTGAACGGGAACTGCGGCT	CTCCGAGACGTGAATGGCCGTTCATAA	(zostera_marina_Chr06_25056197)	204.0	719.0	0.2837273991655076																				3.07035e-13	0.392922	719.0	41.0	0.98836	0.310153	0.303199	6.19093015425004e-10	True	54M
TCTCGGCGGCCTCCATGAGCGGAAGAA	TGTCAACGACTGCATCTCCCATAGAAT	(zostera_marina_Chr01_35499971)	888.0	2031.0	0.4372230428360413																				4.50115e-59	0.380059	2031.0	48.0	1.27686	0.490399	0.483506	3.542718377986823e-55	True	54M
TCTCGGCGTCTTGGAGGTCGATTTCCT	GGGCGGAATACGAAGAGATGCATTGGG	(zostera_marina_Chr03_38514539)	36.0	140.0	0.2571428571428571																				1.02532e-07	0.590164	140.0	14.0	0.99645	0.285714	0.285714	0.0001432771668138	True	54M
TCTCGGCTGTGATGGCGATGCCATCAT	CATGGAGGACGAGAGAGGCGTAAGTGC	(zostera_marina_Chr01_39642742)	685.0	7755.0	0.0883301096067053																				1.73432e-40	0.182423	7755.0	48.0	0.750946	0.154223	0.124694	9.250283499447616e-37	True	54M
TCTCGGCTTCCAGAATATGATCGATGG	CGCACTTCTGCTGTTCCGACTTGGGCG	(zostera_marina_Chr02_38233003)	11521.0	29435.0	0.3914047902157295																				0.0	0.28824	29435.0	48.0	1.60257	0.907865	0.898692	0.0	True	54M
TCTCGGGAGAATCTATCCTTATCAAAC	ACAGTTATTTTAACGGCCTCGAAGGGG	False	647.0	1595.0	0.4056426332288401																				2.2670300000000002e-74	0.500786	1595.0	48.0	1.51646	1.46395	1.46144	2.282644174511163e-70	True	32M79N22M
TCTCGGGAGAGATCTGAGATCATATCT	GATCTCAAATCTCTTAGTAAGAAGCCC	False	19.0	95.0	0.2																				6.5051e-06	0.660904	95.0	8.0	1.84213	0.684211	0.684211	0.0079130634547451
TCTCGGGCAGCTGCTAGGGCAGTTTGG	GAGGTGCTGAAGTTGTTGAAAAGTGTG	(zostera_marina_Chr03_36048411)	236.0	557.0	0.4236983842010772																				2.3852000000000003e-19	0.496176	557.0	42.0	1.22429	0.495512	0.468582	6.5308830903703e-16	True	54M
TCTCGGGGTTTAAACAATCTATTTCCA	GTCCATGCTGATGCTGATGCAGATGCA	(zostera_marina_Chr03_34864049)	530.0	1149.0	0.4612706701479547																				6.57122e-22	0.332287	1149.0	47.0	1.41847	0.555265	0.552654	2.0028331312750026e-18	True	54M
TCTCGGGTACAACCTCAGATGACCGGT	TACAACCCTCATCATCAAACAAATCTG	(zostera_marina_Chr01_8371419)	71.0	472.0	0.1504237288135593																				9.88411e-09	0.336817	472.0	26.0	1.23588	0.269068	0.258475	1.4886741910460954e-05	True	54M
TCTCGGGTGACTCCCAGCCGTACCTGA	TCTCCTCGATCTCCATACGCAGCCTAT	(zostera_marina_Chr05_21806107)	65.0	247.0	0.2631578947368421																				6.83199e-06	0.45612	247.0	14.0	1.93934	0.57085	0.57085	0.0082959744673684
TCTCGGGTGAGAGCCGAGTATCCTAAC	CAACTAGACCACAACGGATATATATTT	(zostera_marina_Chr06_25470554)	428.0	2100.0	0.2038095238095238																				1.46718e-29	0.19644	2100.0	47.0	1.69695	1.44762	1.42619	5.833787669641388e-26	True	54M
TCTCGGGTGGAATGGAGTGGTCTCCGA	TTGAGGAGGCGGAGTAGACCCGAACAT	(zostera_marina_scaffold_1103_35364)	84.0	277.0	0.3032490974729241																				1.31096e-11	0.534594	277.0	27.0	1.74536	0.577617	0.498195	2.3939359218900573e-08	True	54M
TCTCGGTACAGTAAACCTGGAGAAGAA	TTCAGACACAGGACGAGGAGGCGATGA	(zostera_marina_Chr01_19428314)	800.0	1689.0	0.4736530491415038																				1.08772e-54	0.452584	1689.0	48.0	1.33899	0.543517	0.526939	7.880988057809168e-51	True	54M
TCTCGGTATGCCTTCCAAAACCAGTGT	GTGGAATTTCTCTGACACATATTAATC	(zostera_marina_Chr01_40966795)	1594.0	3370.0	0.4729970326409495																				1.362e-15	0.254171	3370.0	48.0	1.33076	5.89852	4.91721	3.122338370734961e-12	True	54M
TCTCGGTCATATTTTGTTTGTCAATAG	AAAACCTCCCCGGCTGGAGAACCTTGA	False	920.0	2504.0	0.3674121405750798																				1.23098e-06	0.121536	2504.0	48.0	1.51312	6.88738	5.66853	0.0015848087111762	True	22M742N32M
TCTCGGTCGAGCATTTTGGGCGGTGGT	GCGCTTAGAAAAGGAGAAGATGGACTG	(zostera_marina_Chr02_2342759)	1202.0	5261.0	0.2284736742064246																				6.18539e-77	0.295057	5261.0	48.0	1.06323	0.26782	0.261167	6.469111972122928e-73	True	54M
TCTCGGTCGATCGCCGCCAGGGCTCGC	TCGCGGTTAGTGACCGGTCTTCAACTC	(zostera_marina_Chr03_1787550)	273.0	724.0	0.3770718232044199																				6.29621e-12	0.420019	724.0	38.0	1.57807	1.30525	1.28867	1.1727856317001493e-08	True	54M
TCTCGGTGAATCGAAGGGCAGTAATTT	TCATGACAGGCACATCGTAAACTCTGG	(zostera_marina_Chr06_1706977)	1278.0	3004.0	0.4254327563249001																				5.05411e-106	0.48889	3004.0	48.0	1.43023	0.506658	0.494674	7.620531960116153e-102	True	54M
TCTCGGTGGACTATCCTAGGGTTACAA	TCCTCATGAAGATAGCATAACCCCTGT	(zostera_marina_Chr05_8469206)	102.0	476.0	0.2142857142857142																				6.39119e-07	0.315772	476.0	37.0	1.01174	0.252101	0.252101	0.0008408525775557	True	54M
TCTCGGTTAAATGACCACTCAATGCAT	ACTCTGGCGCTAAATATACATAAGTTC	(zostera_marina_Chr04_13491244)	561.0	2106.0	0.2663817663817663																				1.41385e-20	0.270085	2106.0	33.0	2.26105	1.51519	1.47151	4.084350597971326e-17	True	7S47M
TCTCGGTTTCAATATTATTTTGATTTT	CTTCTTTACTGGTTGTTATTCCTTTAT	(zostera_marina_Chr05_17822499)	568.0	1301.0	0.436587240584166																				1.73055e-50	0.512878	1301.0	45.0	1.29287	0.53113	0.492698	1.1558838992892051e-46	True	54M
TCTCGGTTTCTCGATATCAGTCAGGCC	AGGAAGGTCGTTCTCACCTTTCTTCAC	(zostera_marina_Chr03_31775501)	777.0	2146.0	0.3620689655172414																				1.07203e-47	0.383746	2146.0	48.0	1.42634	0.446412	0.443616	6.746921194909837e-44	True	54M
TCTCGGTTTCTTCTTGTTATTTTCGTC	GTCGTCTTTTCCGTTCCGATACACAGA	(zostera_marina_Chr04_28637071)	284.0	1576.0	0.1802030456852792																				2.21397e-09	0.23656	1576.0	47.0	1.26882	0.30203	0.281726	3.49196866989105e-06	True	54M
TCTCGTAAAACACTTGCCGATAATCTA	TCTATCTATCTATCTCCGAGTCTCCGA	(zostera_marina_Chr01_2455180)	604.0	1442.0	0.4188626907073509																				1.30463e-32	0.329601	1442.0	45.0	1.40013	5.45354	3.73301	5.674077616720545e-29	True	54M
TCTCGTAAAATATTGATAAATTCACCA	TAAAACAGACACACACACACACACGGT	(zostera_marina_Chr01_39426889)	370.0	2269.0	0.1630674305861613																				2.12624e-12	0.287607	2269.0	40.0	1.51341	1.87483	1.67387	4.077140566981093e-09	True	47M7S
TCTCGTAAACATCAGACATAGATTTTC	TCCGGAACTGATTCCATTCTTTGGAGC	(zostera_marina_Chr03_28450209)	3036.0	20628.0	0.1471785922047702																				8.45202e-291	0.24912	20628.0	48.0	1.06842	0.227506	0.217277	4.088216319722046e-286	True	54M
TCTCGTAACATGATACCGCATCCTTGC	CACACTGGGACGTACAACTTCTATAAC	(zostera_marina_Chr04_6601244)	149.0	706.0	0.2110481586402266																				9.00474e-11	0.341369	706.0	41.0	1.02712	0.284703	0.256374	1.5589808123972797e-07	True	54M
TCTCGTAAGGCTCAGTTATTTCGTTAC	CAGCGTGGATAAAGACAACGTCAGATG	(zostera_marina_Chr02_15525750)	928.0	9755.0	0.0951307022039979																				7.51127e-08	0.109612	9755.0	48.0	1.39882	0.35756	0.313685	0.0001060287244807	True	54M
TCTCGTACTAAGGACAGCTCCTCTCAA	ATTTCCTACGCCCGCGACGGATAGGGA	(RF_all_MAPZ01000008.1/2908-1_2618) (mge_aclame_genes_all_0_gene:plasmid:141404_2632)	35.0	727.0	0.0481430536451169																				1.93968e-08	0.437661	727.0	17.0	1.9556	0.656121	0.559835	2.859379442305884e-05
TCTCGTACTAAGTTGGATTACTGTCGC	GACAACCATCTCATCAGTAGGGTAAAA	(RF_all_KV784430.1/110369-108938_1067)	105.0	491.0	0.2138492871690427																				1.79375e-12	0.4322	491.0	16.0	2.31579	1.08758	0.627291	3.454498336641002e-09
TCTCGTACTAGGAGCAGATCCTCTCAA	ATTTCCTACGCCCGCGACGGATAGGGA	(RF_all_CP000725.1/2020320-2017421_2610) (mge_aclame_genes_all_0_gene:plasmid:141404_2632)	178.0	460.0	0.3869565217391304																				2.06045e-06	0.416783	460.0	11.0	1.79361	2.25	2.15217	0.0026070334289288
TCTCGTACTAGGGACAGCCTTCCTCAA	GTTTCTAACGCGCGCGGCGGATAGAGA	(RF_all_CP019572.1/3078249-3075121_2839)	59.0	218.0	0.2706422018348624																				9.26427e-10	0.732074	218.0	11.0	2.1701	4.42661	3.70642	1.4989823989322433e-06
TCTCGTACTTGCCATGGAGAACCGTCG	CCTTGTCCATACTTCCAGTGCCGTTGA	(zostera_marina_Chr06_18011341)	384.0	3252.0	0.1180811808118081																				4.5909599999999996e-20	0.170588	3252.0	43.0	1.02538	0.192189	0.188499	1.2975810347762175e-16	True	54M
TCTCGTAGAAGCTCGCCGAGAGATCGG	CTGCCGATGGGACACTAAAGAAGGAGA	(zostera_marina_Chr02_38083061)	697.0	3452.0	0.2019119351100811																				1.0589e-35	0.252378	3452.0	38.0	0.93668	0.856605	0.840672	5.010104592102752e-32	True	54M
TCTCGTAGAATCCGACGATTTGATTTC	GACTCTGTGACGAAGAACAACAAAGTT	(zostera_marina_Chr02_22236010)	280.0	833.0	0.3361344537815126																				9.3144e-28	0.519429	833.0	34.0	1.27004	1.09244	1.09244	3.5000759256970884e-24	True	54M
TCTCGTCAAAGTCCAATCCGGAAACCT	CGTCGCCTACATCTACCGTCGTCTTTT	(zostera_marina_Chr01_3869424)	1151.0	4735.0	0.2430834213305174																				7.50841e-108	0.539253	4735.0	48.0	2.11422	0.586695	0.58057	1.153360552616912e-103	True	54M
TCTCGTCAAGCCCAGCCTGGCTAAACC	CAACCGTACAGGGTTGAAAAAGGATTT	(zostera_marina_Chr03_35241428)	201.0	413.0	0.486682808716707																				3.0918e-13	0.474516	413.0	38.0	1.12091	0.508475	0.508475	6.23302440330594e-10	True	54M
TCTCGTCACCCATGAATCTCAAAAATG	CCATGTAAACTGGTGCGACACCTAGTA	(zostera_marina_Chr02_2592728)	620.0	1605.0	0.3862928348909657																				8.15143e-41	0.371419	1605.0	48.0	1.27302	0.456698	0.442991	4.381274347996754e-37	True	54M
TCTCGTCAGGTTGATAAGAATCTAAGA	CGCCATCGTCACCTTGCTGGTATGTCC	(zostera_marina_Chr05_379686)	120.0	247.0	0.48582995951417																				2.93644e-19	0.688867	247.0	27.0	1.13559	0.518219	0.518219	8.007324492933197e-16	True	54M
TCTCGTCATAGATACCTGCGTTTATAA	CCACTTTCAGCACCATTCTCACAATCG	False	168.0	439.0	0.3826879271070615																				3.21596e-22	0.557422	439.0	24.0	1.92791	2.67882	2.42825	9.920377641118696e-19	True	34M112N20M
TCTCGTCATCCTTGCCAAGAAATTTGA	ATAGAAACCATTTCTGCGCTTGACCTT	False	252.0	705.0	0.3574468085106383																				4.8471e-20	0.476392	705.0	43.0	1.25021	0.465248	0.459574	1.3686212072873206e-16	True	19M184N35M
TCTCGTCCACTTATCAATTGATCCTTG	TTGTCCGCATCGATTGGTGGAAGCGCC	(zostera_marina_Chr05_30898327)	710.0	2601.0	0.2729719338715878																				7.827249999999999e-59	0.372473	2601.0	36.0	1.90775	0.461745	0.449443	6.1349147960254085e-55	True	54M
TCTCGTCCTCCACGAACGCTCTCTGCA	TCAAATCTTCTTCCCTCTTCCTCGCTC	(zostera_marina_Chr01_24013564)	116.0	337.0	0.344213649851632																				4.57008e-09	0.424281	337.0	35.0	1.2289	0.52819	0.468843	7.050489487933107e-06	True	54M
TCTCGTCCTTCTTCTTGATGGCGTAGG	AGTTGGACGATCCGCGGGCGGCGTTGA	False	77.0	309.0	0.2491909385113268																				1.47181e-19	0.704005	309.0	10.0	2.37062	1.77023	1.77023	4.0674680265838334e-16
TCTCGTCCTTGAGCATGTGAAGCAGGG	TCGTTTTCCCGGCATTATCAAGCCCTA	(zostera_marina_Chr02_38875014)	308.0	3234.0	0.0952380952380952																				1.97223e-12	0.155564	3234.0	48.0	1.44886	0.265615	0.251082	3.78923244377608e-09	True	53M1S
TCTCGTCGAAAGTGTACCTAACCAACG	TGGTGTGACTCTGAATCGTCTCCAACT	(zostera_marina_Chr01_25491693)	601.0	1248.0	0.4815705128205128																				1.4339e-66	0.567964	1248.0	47.0	1.29322	0.564103	0.548878	1.2796124705627114e-62	True	54M
TCTCGTCGCCCATGTTATATTTAGTGA	GGGCTTGCTCTAATTCCTCTATTGTGA	(zostera_marina_Chr05_1927572)	898.0	1964.0	0.4572301425661914																				2.4777699999999998e-79	0.469342	1964.0	48.0	1.44694	0.537678	0.533096	2.6858579515892933e-75	True	54M
TCTCGTCGGAACCTCGTTCAGATCGAA	TAAGACTCTACCTATATGATCATCTCT	(zostera_marina_Chr01_40694201)	136.0	1321.0	0.1029523088569265																				5.44701e-12	0.203302	1321.0	44.0	0.78409	0.147615	0.137774	1.0186762509819986e-08	True	54M
TCTCGTCGGACTTTGCAGTTGAATTTT	GATTGGAGTATGGAGTAGCAGAGTTGG	(zostera_marina_Chr05_2446259)	1359.0	14364.0	0.0946115288220551																				3.98969e-78	0.212302	14364.0	48.0	0.696554	0.136661	0.124965	4.249271610964755e-74	True	53M1S
TCTCGTCGGATCTCTGGATCTTTGTGA	TTTTCGACCTCTTCTAGTTCTATTCCG	(zostera_marina_Chr03_31510583)	399.0	1062.0	0.3757062146892655																				1.74683e-29	0.502787	1062.0	32.0	2.10354	0.645009	0.629002	6.929809689316974e-26	True	54M
TCTCGTCGTCTCGACGAGTCCTTTGTT	TCCTACCATTCCAGTTAGGCAAAACTG	(zostera_marina_Chr06_6969120)	1242.0	13211.0	0.0940125652865036																				4.17268e-61	0.122316	13211.0	48.0	0.915282	0.170842	0.148664	3.4007905005163084e-57	True	54M
TCTCGTCTGAGGGACGAAGAAGAATAA	TTGCAAGAAGATAATTTACATTTTCCG	(zostera_marina_Chr06_12407837)	1069.0	8131.0	0.1314721436477678																				3.56338e-27	0.148153	8131.0	48.0	1.00912	0.207232	0.186078	1.31346198148742e-23	True	54M
TCTCGTCTGATCTATATCAAATATTCT	AGCTAATCCAAAATCTGTAATTTTGGA	(zostera_marina_Chr01_32604694)	65.0	229.0	0.2838427947598253																				7.24083e-09	0.524884	229.0	21.0	1.19618	0.419214	0.358079	1.1011618726400914e-05	True	54M
TCTCGTCTGCAATAAAAGTACCTAAGA	AACCTAAAACAAAAGGACGGCTGCTAA	(zostera_marina_Chr01_6154056)	962.0	2761.0	0.3484244838826512																				9.82968e-78	0.376367	2761.0	48.0	1.44819	0.744658	0.651576	1.040210451131396e-73	True	54M
TCTCGTCTTCTCAACAGCAGCAGCAGC	AGCAGCAGCAGACACACCACGAATCAA	(zostera_marina_Chr05_4350517)	155.0	723.0	0.2143845089903181																				2.37653e-14	0.410224	723.0	23.0	1.99787	4.51037	3.17012	5.102851540986314e-11	True	54M
TCTCGTGAATGCATAGTGATTGGACAT	GTGTCAATTTCTCCGATAACTTCATAA	(zostera_marina_Chr01_5453728)	144.0	387.0	0.3720930232558139																				3.68615e-12	0.489238	387.0	29.0	1.31687	0.452196	0.452196	6.965174215154943e-09	True	3S51M
TCTCGTGACAGTTAATCTACTAAACTG	TTCTAATTCTTTCTTCTTCTTCTTATT	(zostera_marina_Chr03_29816901)	27.0	59.0	0.4576271186440678																				1.41726e-08	1.0	59.0	7.0	0.994813	0.457627	0.457627	2.110972266181077e-05	True	54M
TCTCGTGCATCGCTACGAAGTAATCCG	ATTCTCTCGCCACTCGAAACAGAGTAC	(zostera_marina_Chr02_39235801)	126.0	1082.0	0.1164510166358595																				2.91468e-09	0.218013	1082.0	47.0	0.853341	0.155268	0.155268	4.560418703976404e-06	True	54M
TCTCGTGCCAGTAGACTCGAAGGTGGG	TCTGTATGGGGTTGATGAGTTTAGGTA	(zostera_marina_Chr05_6756726)	411.0	2443.0	0.1682357756856324																				2.97252e-28	0.349921	2443.0	27.0	0.874356	0.211216	0.200982	1.1347646470527524e-24	True	53M1S
TCTCGTGCTAACATCACGAACCTTGTC	ACGTTACCGAAGTCATCCTGTATTCCG	(zostera_marina_Chr04_32471362)	571.0	2374.0	0.2405223251895535																				2.08139e-48	0.326522	2374.0	48.0	1.26153	0.314238	0.309604	1.3312541777342304e-44	True	54M
TCTCGTGCTGCAGGTGTCTTTGACGTT	GGGACATCCGCAGGCGCAGGTCGGACA	(zostera_marina_Chr01_32629559)	206.0	435.0	0.4735632183908046																				1.35696e-17	0.513304	435.0	35.0	1.12115	0.505747	0.505747	3.4324418703891926e-14	True	54M
TCTCGTGGACCATAAGTCCAAGGATTC	CGAGCTGGGCGGCACGGCCGTTGTTCA	False	96.0	350.0	0.2742857142857143	-	Chloroa_b-bind	PF00504.24	0.065	17.7	0.1	0.065	17.7	0.1	1.0	1.0	0.0	0.0	1.0	1.0	1.0	0.0	-	-3.0	1.87013e-08	0.534914	350.0	9.0	1.5211	0.385714	0.385714	2.760118469893204e-05
TCTCGTGGTGTGACGGGCGGTGTGTAC	AAGGCCCGGGAACGTATTCACCGCGGC	(RF_all_KB946874.1/268025-269583_1382) (mge_aclame_genes_all_0_gene:plasmid:141405_1349)	348.0	839.0	0.4147794994040524																				1.47034e-08	0.383415	839.0	19.0	2.15722	1.74017	1.65316	2.187443143904037e-05
TCTCGTTAAAACAAAGATGTGTATTAT	AGGTATTTTGCTTATATAGAGTATCTA	False	656.0	4371.0	0.1500800732097918																				4.79353e-17	0.166209	4371.0	48.0	1.07053	0.291466	0.274308	1.1811282009577772e-13	True	1S36M890N17M
TCTCGTTAAGACAAATGTTGCCTTGGA	ACATGAGTTCTTGAACTAGACTTGGAA	(zostera_marina_Chr04_26547536)	268.0	1387.0	0.1932227829848594																				1.3549200000000002e-23	0.334855	1387.0	47.0	0.874823	0.21341	0.21341	4.406114253395855e-20	True	54M
TCTCGTTAATTCAACCAAATCTTCATA	ATTCAGAAATTATCTCATCCAACAAAT	(zostera_marina_Chr01_23855984)	207.0	646.0	0.3204334365325077																				1.2808e-16	0.478808	646.0	36.0	1.34656	0.424149	0.421053	3.0922802503553894e-13	True	52M2S
TCTCGTTACAACAGTAGACACTGTGAG	AACACTCCCAACCCTTGTCACAAACCT	(zostera_marina_Chr01_38865185)	1278.0	8138.0	0.1570410420250675																				4.08878e-89	0.221923	8138.0	48.0	0.993737	0.210248	0.203858	5.057521491045881e-85	True	54M
TCTCGTTCCTTCCCGGATAGACGAAGA	AACACCAACATTGGCGACGATTGCGGT	(zostera_marina_Chr05_28201493)	1274.0	11514.0	0.1106479068959527																				3.68651e-118	0.209654	11514.0	48.0	1.07961	0.197933	0.178565	6.3117098954417986e-114	True	54M
TCTCGTTCGGTCCACGGAATCTCAGGA	TGGTCATAACGTCGGCGACGATAGCAA	(zostera_marina_Chr01_1567213)	2712.0	9600.0	0.2825																				7.93843e-235	0.366938	9600.0	48.0	1.39933	0.367396	0.356771	3.0461464907265284e-230	True	54M
TCTCGTTCTCATTCTCATTCTCATTCC	CGATCTCTTTCTCGTTCTCATTATCAT	(zostera_marina_Chr06_26453353)	97.0	258.0	0.375968992248062																				5.07233e-10	0.571816	258.0	27.0	1.25977	0.437984	0.437984	8.352719291480974e-07	True	54M
TCTCGTTCTCGTTCTCATTCTCATTCT	CATTCCCGATCTCTTTCTCGTTCTCAT	(zostera_marina_Chr06_26453359)	109.0	273.0	0.3992673992673993																				8.5358e-08	0.501106	273.0	27.0	1.29123	0.454212	0.454212	0.0001199916769902	True	54M
TCTCGTTCTTAACCACGGTCATCCTAT	GTAAGGATGAAACCATGGTCAAGGCCT	False	233.0	3864.0	0.0603002070393374																				1.06866e-09	0.217941	3864.0	17.0	0.691879	0.120083	0.107143	1.7221379880581352e-06
TCTCGTTGACAAGTTTCTCCAGAGATA	GAGCAAATTCCATGGCATACAAGGCGT	False	2658.0	7357.0	0.361288568710072																				2.41326e-226	0.446675	7357.0	48.0	1.42968	0.663993	0.621721	8.857051974472539e-222	True	12M81N42M
TCTCGTTGAGCTCATCTTAGGACAACT	GCGATATCTTTTAACAGATGTGCCGCC	(RF_all_KZ113898.1/10283-13675_2627) (octopus_NW_026297695.1_418) (zostera_marina_scaffold_48_157582) (TAIR10_2_8754)	307.0	777.0	0.3951093951093951																				3.83898e-07	0.409872	777.0	17.0	1.71625	0.51094	0.51094	0.0005136380700654	True	25M2D29M
TCTCGTTGCTCGTCTCTCGTAAACATC	AGACATAGATTTTCTCCGGAACTGATT	(zostera_marina_Chr03_28450195)	2594.0	17647.0	0.1469938233127443																				7.30085e-230	0.252165	17647.0	48.0	0.993456	0.202811	0.192214	2.7286855428934966e-225	True	54M
TCTCGTTGTCTGTTCGGCCGACTAAAT	GAGTCGCTATTAATGACCATCTATTAC	(zostera_marina_Chr01_36467230)	507.0	1484.0	0.341644204851752																				3.93218e-09	0.214936	1484.0	38.0	1.95806	0.857143	0.846361	6.095579083715295e-06	True	5S49M
TCTCGTTTTCCATTTGTTGTACCTTGT	TGTTAACATCTGTGACCACTTTAAGAT	False	231.0	545.0	0.4238532110091743																				1.92377e-15	0.442657	545.0	44.0	1.25696	0.513761	0.491743	4.376907125764389e-12	True	32M1489N22M
TCTCTAAAATCAGATGTTCTCCTGAAT	TCACGGCCCCTGAATGATTCAGTATGC	(zostera_marina_Chr06_21315492)	233.0	751.0	0.3102529960053262																				7.30228e-14	0.39643	751.0	46.0	1.36422	0.39281	0.391478	1.5253503947304982e-10	True	54M
TCTCTAAAATGAGAACCCCGAAGCTAT	ACACATCAGATTTCACTGAGAACATAC	(zostera_marina_Chr03_37259743)	111.0	534.0	0.2078651685393258																				8.52202e-14	0.361876	534.0	30.0	0.995815	0.282772	0.282772	1.7733575942743715e-10	True	54M
TCTCTAAAATTTTGGAAAGCACATAGG	CATTTCCCGTGGAAGAATCAGACAGCG	(zostera_marina_Chr06_1014294)	147.0	422.0	0.3483412322274881																				1.9581e-08	0.412683	422.0	36.0	1.15342	0.386256	0.386256	2.885598063883818e-05	True	54M
TCTCTAAACAATATTCAATATGTACCA	GTACCAGTACCACCACCATCTACTAAG	(zostera_marina_Chr01_36134520)	238.0	1688.0	0.1409952606635071																				4.58859e-12	0.1723	1688.0	48.0	1.1045	2.0314	1.54917	8.621944382881229e-09	True	15S39M
TCTCTAACACATCACCGAGTGACTCGA	TCACATTATCGTGATCCTTTTCTACCG	(zostera_marina_Chr03_31623386)	215.0	493.0	0.4361054766734279																				1.9441e-24	0.527926	493.0	32.0	1.29713	0.496957	0.490872	6.518925785640508e-21	True	54M
TCTCTAACATTATCTTGGCTTTGTCCA	TGGCGTGTAAGAATAATAGGACGAGGT	(zostera_marina_Chr04_33269897)	151.0	1632.0	0.0925245098039215																				6.67321e-06	0.179227	1632.0	46.0	0.837945	0.175858	0.153799	0.0081095395641053	True	54M
TCTCTAACCTCGAACTCAATTGGTCCG	GTAAACCGGACGCTGTCTGTGCTGATG	(zostera_marina_Chr02_34289368)	400.0	3451.0	0.1159084323384526																				6.2523e-14	0.184109	3451.0	48.0	0.928745	0.180817	0.172124	1.3110361344691605e-10	True	2S52M
TCTCTAAGAAAACAAAGAAGAGGGCGG	CACCCAAAGTTGAATTAGGCACTGCAA	(zostera_marina_Chr05_2498317)	55.0	260.0	0.2115384615384615																				3.06204e-08	0.40566	260.0	27.0	0.946741	0.238462	0.238462	4.447433865876927e-05	True	6S48M
TCTCTAAGACTACATAAATCGTCATCG	TAAGCTATATCATCGTTATCTTCGTTG	(zostera_marina_Chr06_22135518)	48.0	181.0	0.2651933701657458																				1.58056e-07	0.478755	181.0	20.0	1.4175	0.348066	0.348066	0.0002178232851249	True	54M
TCTCTAAGAGGCGACATCGTTGGATAT	TTAGCTTCATCCCAAACGAACCTTGTG	(zostera_marina_Chr04_31722997)	1070.0	2921.0	0.3663129065388565																				5.16361e-73	0.344641	2921.0	48.0	1.65768	0.529613	0.503595	5.092215437760783e-69	True	4S50M
TCTCTAAGCTACTAAACCTTTCCTTGT	ATGTGCCATTTTTCTCCATGGGTAATT	(zostera_marina_Chr01_1942359)	347.0	775.0	0.447741935483871																				1.14398e-25	0.567661	775.0	44.0	1.24099	0.570323	0.543226	4.0097290949677137e-22	True	54M
TCTCTAAGGAGAGGGACCTTGAAAGTG	CTGCCGGATTAGTGTGCATGGCGTTGG	(zostera_marina_Chr01_3228516)	184.0	2772.0	0.0663780663780663																				3.22378e-06	0.131735	2772.0	48.0	0.599718	0.117605	0.0995671	0.0040167809987006	True	54M
TCTCTAATAAAATGGTGTGAGATATCT	ATATGTCTAGTTTTCAGGTTTAATGAT	(zostera_marina_scaffold_25_92431)	482.0	2999.0	0.1607202400800266																				1.35264e-19	0.228707	2999.0	47.0	0.99275	0.239413	0.212404	3.744719572971306e-16	True	54M
TCTCTAATAAGGTCGTTTTACCAGCCT	TGTCGATTCCCAGAATAAGAACATGAA	False	731.0	1766.0	0.4139297848244621	-	Arf	PF00025.24	0.0029	21.1	0.2	0.0029	21.1	0.2	1.0	1.0	0.0	0.0	1.0	1.0	1.0	1.0	-	-3.0	1.23827e-49	0.401914	1766.0	48.0	1.22712	0.462627	0.452435	8.131085836560188e-46	True	13M1151N41M
TCTCTAATAGTCGTAGAGAATATTATG	GGCTCTTGTTGAACCAAACCCATGTGG	(zostera_marina_Chr04_25014904)	301.0	818.0	0.3679706601466992																				1.35139e-40	0.567886	818.0	43.0	1.34126	0.454768	0.44132	7.226584781557647e-37	True	54M
TCTCTAATGGACCCTTTCCGGTGACGA	TGGCTTGAACGTAGAATCCGAACATGG	(zostera_marina_Chr04_28013145)	95.0	255.0	0.3725490196078431																				4.57571e-09	0.510462	255.0	24.0	1.11617	0.486275	0.419608	7.0588967672125054e-06	True	54M
TCTCTAATGGCAATGAACCCATTGAAG	AGCTTGGAGACAAACCAGAGCTAATAG	(zostera_marina_Chr04_27597154)	749.0	2081.0	0.359923113887554																				1.44045e-75	0.442291	2081.0	48.0	1.15801	0.421432	0.404613	1.476945399018952e-71	True	54M
TCTCTACAATTCCATTTTCATCTTCTT	CTTCTTCTCTCTCTCTATCTTCTCCCT	(zostera_marina_Chr06_2114857)	202.0	2369.0	0.085268045588856																				8.56707e-19	0.196445	2369.0	48.0	2.11284	3.22879	1.67075	2.2896741263005883e-15	True	19M3D35M
TCTCTACACTCGTTACTACAGAATCCC	ATCTCACCCTTGTACATGTAGACATCA	(zostera_marina_Chr01_2167207)	7860.0	23949.0	0.3281974195164725																				0.0	0.309027	23949.0	48.0	1.36887	0.405821	0.393879	0.0	True	54M
TCTCTACCCTGGTAAAGGCAAAGAGGT	GCGTAGATCACCTTACTTTCGTACCTT	False	34.0	154.0	0.2207792207792207																				6.79583e-08	0.96676	154.0	9.0	1.17092	0.285714	0.285714	9.621989026614354e-05
TCTCTACCTAACCACCTGTGTCGGTTT	CGGGTACAGGTACCCTTTTGTTGAAGG	(Zostera_marina_mitochondrion_NC_035345.1_124406) (RF_all_CM007900.1/38275414-38274003_30) (zostera_marina_scaffold_52_116792) (Zostera_marina_chloroplast_NC_036014.1_124088) (TAIR10_Pt_132288)	100.0	283.0	0.3533568904593639																				1.32118e-18	0.835532	283.0	15.0	1.80529	4.74205	3.82686	3.501713138935547e-15	True	54M
TCTCTACCTGACCACCTGAGTCGGTTT	AGGGTACGGGCCGCCATGAAACTCGCT	(RF_all_GG753626.1/2698154-2695083_1798)	16.0	79.0	0.2025316455696202																				7.89319e-06	0.711886	79.0	7.0	2.79895	3.78481	2.46835	0.0095369375844381
TCTCTACCTGACCACCTGTGTCGGTTT	AGGGTACGGGCCGCATAAGAACTCACT	(RF_all_CP012752.1/1726259-1729377_1797)	485.0	1566.0	0.30970625798212																				2.8819e-30	0.651616	1566.0	24.0	3.26846	10.8525	8.17625	1.170905007662614e-26
TCTCTACCTGATCACCTGTGTCGGTTT	GGGGTACGATTTCTTATAATCTGAAGC	(RF_all_CH902600.1/1632560-1629670_1568)	50.0	326.0	0.1533742331288343																				3.73361e-13	0.561926	326.0	10.0	3.71899	8.81288	8.2638	7.491422283018162e-10
TCTCTACCTTCTTCGGCGGTATTCCAT	TCTTCGTCTTCGTCTTCGTCTTCCTCC	(zostera_marina_Chr06_1085631)	361.0	1826.0	0.1976998904709748																				1.30828e-31	0.20004	1826.0	47.0	1.22005	0.496714	0.492881	5.526265558150927e-28	True	1S53M
TCTCTACCTTCTTCTCCACCAAATCTC	CGTCTTCTTCCTCCTCCTCCTCTTCCT	(zostera_marina_Chr05_500877)	81.0	182.0	0.445054945054945																				7.70401e-11	0.611463	182.0	21.0	1.76793	1.01648	0.873626	1.339758088313382e-07	True	54M
TCTCTACGCATTTCACCGCTACACGTG	GAATTCTACCCCTCCCTAAAGTACTCT	(RF_all_AFUV01000011.1/3609-2068_655)	22.0	125.0	0.176																				9.90178e-09	0.757259	125.0	6.0	2.6743	3.36	3.064	1.4912696296535777e-05
TCTCTACGCATTTCACCGCTACACTGG	AAATTCCACCACCCTCTCTTGTACTCT	(RF_all_LWFG01001807.1/64-1597_645)	75.0	597.0	0.1256281407035175																				1.18169e-30	0.832424	597.0	12.0	1.26317	1.20603	1.17755	4.8569062689079596e-27
TCTCTACGCATTTCACCGCTCCACTGG	AAATTCCCTTTACCCCTACTATACTCT	(RF_all_EF067920.1/65291-66772_601)	316.0	1049.0	0.3012392755004766																				3.665610000000001e-18	0.512063	1049.0	24.0	1.68792	0.986654	0.939943	9.529215100301787e-15	True	53M1S
TCTCTACGGAGTTGTGGATGATATTCC	AAAATCTCTAGGAAAATCAGTTCCCTT	(zostera_marina_Chr06_3829816)	374.0	906.0	0.41280353200883																				5.556800000000001e-19	0.385346	906.0	45.0	1.25564	0.532009	0.469095	1.4977018728695669e-15	True	54M
TCTCTACGGCTCCCCTATTCGGTTAAC	CTCGCTACTGAATGTAAGTCGCTGACC	(RF_all_KB849727.1/1243979-1241085_570)	30.0	135.0	0.2222222222222222																				1.83938e-14	0.855662	135.0	5.0	2.78396	2.25185	2.07407	3.9733729712262105e-11
TCTCTACTCTCTGGTACCGATCCATTA	TATTTCCACCTGGAGATTCTCTTCAAT	False	45.0	368.0	0.1222826086956521																				7.62901e-06	0.276775	368.0	23.0	1.02831	1.17935	0.421196	0.0092291453544197	True	39M15S
TCTCTACTTCTTGCTGTTGTCATGATG	GCGGATTTAATGGCTGAAGAGCTCCAA	False	115.0	241.0	0.4771784232365145																				3.01416e-25	0.863981	241.0	9.0	1.16428	0.514523	0.514523	1.040365735223378e-21	True	13M106N41M
TCTCTACTTTTCTGTGATTTACTTGAA	GAACCTCTGATTTACCCCAGCTCTGTA	(zostera_marina_Chr05_31402965)	181.0	2403.0	0.0753225135247607																				7.10111e-06	0.10912	2403.0	48.0	0.808676	0.182688	0.138161	0.0086121756444191	True	54M
TCTCTAGAGTGCCCAGCCGAACTGCTG	GCAACTAAAGATGAGGGTTGCGCTCGT	(RF_all_JFKD01000051.1/189-1652_1044) (mge_aclame_genes_all_0_gene:plasmid:125195_1037)	59.0	168.0	0.3511904761904761																				1.01624e-06	0.606315	168.0	10.0	1.1502	0.702381	0.446429	0.0013167870453482
TCTCTAGATCCCTCCTTCAAATCGTAG	TAAAAATGGGGGTTTAGAAATGCACCA	(zostera_marina_Chr01_41924244)	45.0	93.0	0.4838709677419355																				9.6182e-07	0.730189	93.0	13.0	1.07465	0.494624	0.494624	0.0012486592403355
TCTCTAGATTCATGAGGAATAAGAAGC	GGTGATGGTGGATGGAGTCGAAAGGTT	(zostera_marina_Chr04_31018265)	350.0	8034.0	0.0435648493900921																				8.97045e-08	0.123549	8034.0	48.0	0.64579	0.103435	0.0896191	0.000125920742153	True	54M
TCTCTAGCATTGTTGTATCTAGAACGA	TGATTCCGCCTTAAACCAGATCTTCGA	(zostera_marina_Chr01_5433989)	214.0	442.0	0.4841628959276018																				4.6553e-17	0.481303	442.0	42.0	1.28712	1.02036	1.02036	1.147711692900949e-13	True	54M
TCTCTAGCGGCTACGGCAACGATATCC	GCACAGGATACTGTCTGAGCACACACG	(zostera_marina_Chr02_38083447)	557.0	3308.0	0.1683796856106408																				6.086260000000001e-32	0.252655	3308.0	36.0	1.30063	0.26844	0.251209	2.5962228029393027e-28	True	54M
TCTCTAGCTGATAGTTGTTAGGGTAAC	AACCTTTTAACTAGACTATGGGAGAGA	(zostera_marina_Chr05_7728279)	348.0	2993.0	0.1162712996992983																				3.94137e-37	0.297495	2993.0	48.0	1.04666	1.04577	0.912462	1.9352164091637266e-33	True	9S45M
TCTCTAGGCAAAAGGGCTGACTAAAGC	TCAAGGACCGTGTGGTTGTGAAGGTAA	(zostera_marina_Chr06_26265424)	390.0	986.0	0.3955375253549695																				9.35967e-19	0.337505	986.0	48.0	1.24716	0.460446	0.440162	2.4972594324864765e-15	True	54M
TCTCTAGGCCTGCTATAGCGATTGTGA	ATAAGAATAACCAAGGGGTTGAAATCC	False	90.0	196.0	0.4591836734693877																				7.48982e-08	0.488067	196.0	15.0	1.16137	0.591837	0.510204	0.0001057354764763	True	9M69N45M
TCTCTAGGTGTTTCTTTTACCATGCCA	TGTTCCTGAGAAGGTGGAGGACAAATT	(zostera_marina_Chr05_22140514)	98.0	263.0	0.3726235741444867																				7.35629e-13	0.533719	263.0	25.0	1.15303	0.39924	0.39924	1.449855654270456e-09	True	54M
TCTCTAGTCTTCCCCAAGCGACGGGAA	ACAGATACGACGCAAGCATCGACATAG	(zostera_marina_Chr06_26594075)	223.0	1144.0	0.1949300699300699																				1.39838e-14	0.321113	1144.0	42.0	0.904613	0.316434	0.261364	3.040670214912161e-11	True	54M
TCTCTAGTTTCATGCTGTGTTGTTAAC	TGCTCATTTTCAAAAAGTTCCTTTGGA	(zostera_marina_Chr01_4632188)	391.0	2512.0	0.1556528662420382																				1.1366e-20	0.230307	2512.0	48.0	0.962094	0.216959	0.200239	3.2960601680061056e-17	True	54M
TCTCTAGTTTTAACTATCATCTAAGAG	CAGTTAACACTGTAGCATTTAGTTCTT	(zostera_marina_Chr01_4942303)	84.0	207.0	0.4057971014492754																				1.50328e-09	0.545359	207.0	19.0	1.21625	0.439614	0.439614	2.398161558385237e-06	True	54M
TCTCTATAAGTTTCCGGGCGGACAATT	CTGTTCTTCGATGTTGCTTCATACATC	(zostera_marina_Chr02_2366020)	795.0	2098.0	0.378932316491897																				8.35012e-38	0.376904	2098.0	48.0	1.23712	0.448999	0.439943	4.168088344520956e-34	True	54M
TCTCTATAATAAGTTTGGACATGTCAG	TCCAGAGACATTTGTGGTAGGATAAAT	(zostera_marina_Chr06_28418336)	248.0	2026.0	0.1224086870681145																				9.41318e-19	0.220361	2026.0	46.0	0.744811	0.165844	0.153504	2.511176770466433e-15	True	54M
TCTCTATAGAATCAGTCTCCTTTAAAG	CAGAATCAGGTTGGGGAACATCAATCA	False	926.0	1988.0	0.46579476861167																				8.73562e-59	0.421106	1988.0	48.0	1.30646	0.532193	0.514588	6.839621972769278e-55	True	35M295N19M
TCTCTATAGTTTTCAACCTCGGTCTCC	ACCTATTCCCCAAGGGTAAAGGAGTCA	(zostera_marina_Chr06_4896053)	348.0	1262.0	0.2757527733755943																				1.58299e-28	0.40482	1262.0	46.0	1.15724	0.360539	0.320919	6.0954406343489965e-25	True	54M
TCTCTATATATCTTCTTCAATCATTCC	TTAAAATAGCTAGCCTCCTGCCAGACG	(zostera_marina_Chr01_23177056)	314.0	1111.0	0.2826282628262826																				2.95798e-19	0.419087	1111.0	44.0	1.08711	0.372637	0.329433	8.064937084199754e-16	True	54M
TCTCTATATCTGGTGTGTTTCTTATCT	GAGGGGAAAGGGCTCTTACAGGGGAGA	(zostera_marina_Chr02_35004591)	154.0	432.0	0.3564814814814814																				3.28474e-16	0.502933	432.0	35.0	1.20445	0.439815	0.409722	7.773192975980816e-13	True	54M
TCTCTATCAAAAATATAAACTCCATTG	TTTATATTACCCAGTCCAATCAGATCC	(zostera_marina_Chr05_23817491)	26.0	101.0	0.2574257425742574																				7.6203e-07	0.6719	101.0	10.0	1.43733	0.485149	0.445545	0.0009969398084578
TCTCTATCATAGTCTCTTGCCTTGTGG	TATAGAAACATCCGACTCCATCGATGA	(zostera_marina_Chr03_37802600)	25.0	70.0	0.3571428571428571																				1.57677e-07	1.0	70.0	8.0	1.23537	0.428571	0.428571	0.000217319345717	True	54M
TCTCTATCATCCTCTCTCCACGGTGGC	GAAGGTCTGCCCCTAGAAATCTTTGCT	(zostera_marina_Chr05_9973673)	96.0	262.0	0.366412213740458																				7.66607e-09	0.45845	262.0	29.0	1.25684	0.496183	0.492366	1.16387171522819e-05	True	5S49M
TCTCTATCCACCTTAATAGTGACTGTG	AGTCTATTACCAACTGGGCTAATCGAG	(zostera_marina_Chr01_36042375)	732.0	1812.0	0.4039735099337748																				1.19912e-75	0.513058	1812.0	48.0	1.24919	0.450883	0.443709	1.2309853168142418e-71	True	54M
TCTCTATCCATCACAACCCTCTTAATC	TTAGCAACTACACCATGATCACATGTG	(zostera_marina_Chr05_5306363)	35.0	119.0	0.2941176470588235																				1.41279e-08	0.709091	119.0	14.0	1.33123	0.453782	0.436975	2.104466570006045e-05	True	54M
TCTCTATCCTCATCGTCGGAGAGAGGA	GGGGATTTACCGATCTCCATCTCGAAT	(zostera_marina_Chr01_559974)	24.0	59.0	0.4067796610169492																				1.54152e-06	0.96	59.0	8.0	1.08582	0.423729	0.423729	0.0019702586854006	True	47M7S
TCTCTATCGAGTCCGGCTCTCATCTTC	TCTTCTCTTCTCTTCTCTTCTCTTCTT	(zostera_marina_Chr01_40261264)	104.0	266.0	0.3909774436090225																				2.95212e-17	0.696349	266.0	15.0	1.75863	0.823308	0.823308	7.347582843562378e-14	True	6S48M
TCTCTATCGTTGATAATCTACAAACGA	CAAAACAAGATCAGATCTGAGATCCAA	(zostera_marina_Chr03_1951650)	155.0	506.0	0.3063241106719367																				7.822800000000001e-27	0.549784	506.0	28.0	2.09171	2.97036	1.20751	2.852439236530292e-23	True	54M
TCTCTATCTGCTAGCTCTTGCTGATCG	AGTTTATATGTCAAGTACATCTCAGCC	(zostera_marina_Chr05_7079381)	233.0	685.0	0.3401459854014598																				1.06156e-14	0.386442	685.0	46.0	1.08656	0.40292	0.4	2.3234048660671864e-11	True	54M
TCTCTATCTTTCTGAATATCCTTTCTT	TCTGTATCATAATTCTCAAGTTCTTTA	(zostera_marina_Chr04_31592415)	408.0	999.0	0.4084084084084084																				5.1534e-31	0.434909	999.0	46.0	1.29123	0.551552	0.499499	2.1404504781662565e-27	True	54M
TCTCTATGAAAAGGTTGTTTGTGCTGA	AAGTTCCTTATATTAATAAGCCTTTCA	False	68.0	314.0	0.2165605095541401																				1.0191e-21	0.995798	314.0	6.0	1.03471	0.5	0.474522	3.0829916873733013e-18
TCTCTATGAATTACCCTTAGCCTGGAG	TCTTGATGCAGGTATATGAGACCTCTT	(zostera_marina_Chr04_27870786)	578.0	1349.0	0.4284655300222387																				3.69653e-41	0.376718	1349.0	48.0	1.2687	0.472943	0.472943	2.002043421001445e-37	True	54M
TCTCTATGAATTATCCGATGTCTTGAA	TATTGGTGTAGATAATTAAGACCTTTT	(zostera_marina_Chr04_5283408)	541.0	1367.0	0.39575713240673																				3.98454e-35	0.530545	1367.0	22.0	1.27531	0.515728	0.505486	1.8566882055978435e-31	True	54M
TCTCTATGCAAGTGTGAAAGTGAATAT	ACCACCAGACACCACTATAAATGGCCG	False	3671.0	13275.0	0.2765348399246704																				2.99426e-143	0.248026	13275.0	48.0	1.23844	5.1887	4.03556	6.4375722003293476e-139
TCTCTATGCTCAACAAATGAAGCAGGG	GCACTAACTGCAGCCATTTCTGGATTG	(zostera_marina_Chr01_32885688)	287.0	887.0	0.3235625704622322																				1.31344e-21	0.344887	887.0	42.0	1.22528	0.370913	0.365276	3.956724099655952e-18	True	54M
TCTCTATGCTGTTTGTTATGCCTTGCG	ATCCAATGCCACTGTCTTTAAAACCCT	(zostera_marina_Chr03_34937613)	254.0	6541.0	0.0388319828772358																				4.62338e-06	0.101404	6541.0	48.0	0.749256	0.151812	0.140193	0.0056914805758487	True	54M
TCTCTATGGATTATTCGAAGGGCAGAA	ACTTGGTGAAGATAGAGAAGACCTCTA	(zostera_marina_Chr04_23955559)	67.0	190.0	0.3526315789473684																				4.89296e-12	0.728926	190.0	17.0	1.11243	0.378947	0.378947	9.177191016804051e-09	True	54M
TCTCTATGGCAATAATAGGATCTCCGT	CAGCAGCAGACAAAGCTACTTCTGCTT	(zostera_marina_Chr05_31708309)	312.0	2761.0	0.1130025353132922																				6.44572e-16	0.174091	2761.0	48.0	0.802349	0.149583	0.149221	1.5030460641140569e-12	True	54M
TCTCTATGTCGTGAACAAGATCATCAT	CTTGTTTCCCGAAACACATGAGTGATA	(zostera_marina_Chr04_33583944)	4796.0	17583.0	0.2727634647102315																				0.0	0.342216	17583.0	48.0	1.2867	0.346073	0.329295	0.0	True	54M
TCTCTATTATTATTGTTGTAATTTTGT	CGGTTGTTGTTGTGGTCTTTGTTTCTG	(zostera_marina_Chr03_21333048)	162.0	361.0	0.4487534626038781																				4.82389e-15	0.605512	361.0	27.0	1.09285	5.00831	4.09972	1.0748918711340655e-11	True	54M
TCTCTATTCCCGAGCCACATCTTTTGA	ACCGTAAAGTCTCATCGGATTTTCCGA	False	169.0	2015.0	0.0838709677419354																				5.22258e-07	0.139599	2015.0	46.0	0.748124	0.135484	0.128536	0.0006915196604974	True	20M71N34M
TCTCTATTGCGTCGGCTCATACACGAC	AACCATTGGAAAACTTCCGACTGGCGG	(zostera_marina_Chr06_2814533)	152.0	358.0	0.4245810055865922																				1.42453e-08	0.406796	358.0	25.0	1.18131	0.49162	0.46648	2.121493772780673e-05	True	54M
TCTCTATTTGATTAAAATTTATAAAAT	CATCTATTCCCCATTTATGCTAACATG	(zostera_marina_Chr01_8756710)	1623.0	5565.0	0.291644204851752																				2.27834e-89	0.313861	5565.0	48.0	1.19255	0.354897	0.337466	2.8258244648190025e-85	True	54M
TCTCTATTTTGTAAACTTAGCATTAGC	CTTATTCTAATGAAATTTAATTGCTTC	(zostera_marina_Chr01_37482646)	41.0	163.0	0.2515337423312883																				1.93282e-06	0.509212	163.0	14.0	1.06963	0.423313	0.398773	0.0024506276478114	True	54M
TCTCTATTTTTACCGGGAGATGAGGAT	AGCTCTTGACATGATGATGTTGAAGGA	(zostera_marina_Chr05_2202178)	87.0	477.0	0.1823899371069182																				5.5621e-13	0.402668	477.0	32.0	0.853582	0.238994	0.205451	1.104759790321399e-09	True	53M1S
TCTCTCAAACTCTCTACTTTCAGATCC	ATGATATTCCTTGATCTCTTCAGGACG	False	89.0	320.0	0.278125																				6.79588e-09	0.420099	320.0	26.0	1.54978	0.45625	0.45625	1.0353630478579006e-05	True	12M77N42M
TCTCTCAAGATCGGCAAATCGATCCAT	AACGCTTCCGACGAATGACGTCTGACG	(zostera_marina_Chr06_2095690)	82.0	218.0	0.3761467889908257																				3.57064e-10	0.569222	218.0	22.0	0.99438	0.380734	0.380734	5.939588213475368e-07	True	54M
TCTCTCAAGCGCCTTGGTATGCTCTAC	CAGTCCACCTGTGTCGGTTTCGGGTAC	(RF_all_CP000394.2/833046-835783_1479)	22.0	97.0	0.2268041237113402																				7.94065e-06	0.828856	97.0	9.0	1.69135	0.546392	0.546392	0.0095925625395544	True	52M2S
TCTCTCAAGCGCCTTGGTATTCTCTAC	CCAACCACCTGTGTCGGTTTGGGGTAC	(RF_all_CP009533.1/3517913-3515020_1594) (mge_aclame_genes_all_0_gene:plasmid:134728_1579)	181.0	1286.0	0.1407465007776049																				1.24558e-37	0.680483	1286.0	31.0	3.29731	1.30949	1.27061	6.19150629331038e-34
TCTCTCAAGTGCACCAAGTTGACGATC	GCCCTGATTATCTTCAGTTCCAGTATC	(zostera_marina_Chr04_8406437)	346.0	823.0	0.4204131227217497																				1.9513e-36	0.503322	823.0	43.0	1.35111	0.521264	0.500608	9.403958316901644e-33	True	54M
TCTCTCACCAGACTCATGCTTTCATGG	AATTAATAGATATCTTCCCTTGTGTGA	(zostera_marina_Chr05_28533939)	188.0	833.0	0.2256902761104441																				4.93906e-09	0.313857	833.0	38.0	1.21184	0.32533	0.295318	7.600757678138173e-06	True	54M
TCTCTCAGTAGCATTACCGTTCTCGAT	TCCGCCTTCTTCCCCTCTCTCGACTTG	(zostera_marina_Chr05_1163320)	86.0	208.0	0.4134615384615384																				1.98063e-11	0.683788	208.0	21.0	1.25866	0.490385	0.475962	3.577402913100648e-08	True	54M
TCTCTCAGTGTTAGTAATAGCCCAGTA	AAGTGCCTTCGCCATTGGTGTTCTTTC	(RF_all_EF067920.1/65291-66772_658)	64.0	212.0	0.3018867924528302																				3.21947e-14	0.731331	212.0	12.0	1.53338	0.481132	0.438679	6.863371551463254e-11
TCTCTCAGTTTCCTTGCCTCCGGCAAT	GCACGTTTCAGAGTAGGATTTAGGGCG	False	288.0	605.0	0.4760330578512396																				5.53894e-21	0.480019	605.0	34.0	1.17517	0.502479	0.502479	1.626767991809695e-17	True	12M223N42M
TCTCTCATGAAGCCATCAACGGCGACC	TTTACAGCGCCAATTCCACTTCCAAAG	(zostera_marina_Chr06_927133)	43.0	236.0	0.1822033898305084																				6.28654e-08	0.654433	236.0	16.0	0.95208	0.220339	0.220339	8.922087468690841e-05	True	54M
TCTCTCATGATTCCGAAGCCGAAACCG	AAGCCGAAGCCGAAGCCGGCTGTAATG	(zostera_marina_Chr02_38507504)	2122.0	4688.0	0.4526450511945392																				1.3939e-213	0.478034	4688.0	48.0	1.30142	6.06421	5.12991	4.7703053822382614e-209	True	54M
TCTCTCATGGTACATGCGATTTGAAGA	AACCCTGCTCCCAATACCAGAAATTTG	False	1277.0	7105.0	0.1797325826882477																				8.68702e-85	0.265559	7105.0	48.0	1.07575	4.40605	3.62815	1.0163195703070879e-80
TCTCTCCAAAAATCCTGTACCGCCCCT	CACTGTATGCAATGACCTGAGTATTCC	(zostera_marina_Chr01_2496206)	111.0	407.0	0.2727272727272727																				1.12758e-26	0.588887	407.0	33.0	1.54497	0.405405	0.398034	4.089440078394431e-23	True	54M
TCTCTCCAACCGGTACACCCTCCTTGA	TTCCGATCGGGTGATCGACTGGATCGC	(zostera_marina_Chr01_35097723)	161.0	611.0	0.2635024549918167																				2.90468e-14	0.382979	611.0	41.0	1.10553	0.307692	0.301146	6.207278321783916e-11	True	54M
TCTCTCCAACTTTGGCAACCCATCTCA	TGTAACTCTAGCAGTCTTCTCTGTTAT	(zostera_marina_Chr06_27159546)	65.0	181.0	0.3591160220994475																				7.19376e-10	0.605018	181.0	19.0	1.39701	6.03867	3.01657	1.172616951817973e-06	True	54M
TCTCTCCAAGAGGTCCACCGGCCACAC	GGTATCCCTCGATGGCTCCCATAAGAA	(zostera_marina_Chr04_21674922)	69.0	250.0	0.276																				3.12119e-06	0.442158	250.0	22.0	2.41729	1.148	1.148	0.003893345552282	True	54M
TCTCTCCAAGGTTGGTCATGATATGAC	GAAGTTCCGCCGCCGAGATGAAACCGT	False	211.0	516.0	0.4089147286821705	-	EF-hand_1	PF00036.35	0.63	13.6	0.0	0.63	13.6	0.0	1.0	1.0	0.0	0.0	1.0	1.0	1.0	0.0	-	-3.0	2.3795e-06	0.328401	516.0	6.0	1.33675	0.465116	0.465116	0.0029964614827359
TCTCTCCAATGTCCAGAACAGAAAATG	GCATAAGCATCTGCAGCATATTTTCCG	(zostera_marina_Chr04_9692355)	110.0	473.0	0.2325581395348837																				1.04128e-14	0.39519	473.0	39.0	1.96298	3.21776	2.99577	2.2800264602166446e-11	True	6S48M
TCTCTCCACCTGACTCCGCAGACTCAT	TGACGTCCGCAAATTCCTCCTCGAACT	(zostera_marina_Chr01_39331205)	985.0	5473.0	0.179974419879408																				1.3643299999999998e-86	0.377698	5473.0	47.0	1.18846	0.256532	0.247214	1.6332449953421048e-82	True	54M
TCTCTCCAGTAACTTCTTCCCCTCGAA	CTGTTCCGATACAATCTCTATCTCAAA	(zostera_marina_Chr04_32053591)	17484.0	40080.0	0.4362275449101796																				0.0	0.28161	40080.0	48.0	1.3234	0.506861	0.495783	0.0	True	54M
TCTCTCCATCAAGAACGGCGAGGAGGT	TCCCGAATTGACTGAGGCCTTGGGATG	(zostera_marina_Chr06_7176871)	465.0	977.0	0.4759467758444217																				1.0170900000000002e-28	0.433355	977.0	46.0	1.34331	0.564995	0.550665	3.939896494869169e-25	True	54M
TCTCTCCATGAATGGTGACAAAAGCCT	TACGGATTTGAAAAATTTCATCACTAA	(zostera_marina_Chr01_21124081)	325.0	1028.0	0.316147859922179																				5.55166e-52	0.52515	1028.0	46.0	1.15996	0.462062	0.361868	3.822936560661436e-48	True	54M
TCTCTCCATGAGCCGAAAGGAGTTTCA	GCTTGAAGCATGAAATAGATCAACACT	(zostera_marina_Chr05_8752079)	690.0	1763.0	0.391378332387975																				2.8463e-53	0.407012	1763.0	48.0	1.22321	0.439592	0.429382	2.0095933529571488e-49	True	54M
TCTCTCCATTATAATTGTTGTCGGAAG	AAGAATCACAACAGCTATTGGAGACAT	(zostera_marina_Chr06_26759350)	345.0	830.0	0.4156626506024096																				3.37401e-32	0.597044	830.0	43.0	1.16146	0.521687	0.504819	1.449736997594069e-28	True	54M
TCTCTCCATTGCCTTGTTGATGTAGTC	CATCTTTACAAGCTCAATTTTAGATGT	(zostera_marina_Chr05_30101225)	118.0	294.0	0.4013605442176871																				3.47726e-10	0.593715	294.0	23.0	1.1762	0.489796	0.445578	5.789449871408077e-07	True	54M
TCTCTCCATTGGCGTTTTTCACATACT	CAAAAGAATTCTCCCCAAAATTGATAG	(zostera_marina_Chr03_29120746)	132.0	401.0	0.3291770573566084																				1.4494e-22	0.590055	401.0	20.0	1.19283	0.38404	0.376559	4.531729409563121e-19	True	2S52M
TCTCTCCATTGTAGATATCTATCGCTG	CCACGGCCATCACCGGCGGTAGTGGCG	(zostera_marina_Chr01_29487025)	178.0	552.0	0.322463768115942																				1.553e-07	0.355072	552.0	43.0	1.26756	0.402174	0.394928	0.0002141549058619	True	54M
TCTCTCCCAGTGGGCCACCGGAGTGGG	ATCCGATAATTTTGCGGTGCCAAGACC	(zostera_marina_Chr03_38034307)	53.0	156.0	0.3397435897435897																				5.86508e-13	0.725	156.0	14.0	1.41539	0.429487	0.429487	1.1629897627419099e-09	True	54M
TCTCTCCCCCAAAGCTTGCCGGAGAAC	AGTCTCAGTCTGGACACAGACACCCTC	(zostera_marina_Chr01_24897265)	437.0	2135.0	0.2046838407494145																				1.84179e-29	0.316647	2135.0	48.0	1.36344	0.308665	0.295082	7.300600124818863e-26	True	54M
TCTCTCCCCGTATATTCGAGAACATAC	CCCTCTTATCCAACGGACAGCGACGAG	(zostera_marina_Chr05_6678079)	109.0	366.0	0.2978142076502732																				1.8441e-14	0.549266	366.0	29.0	1.26407	0.478142	0.428962	3.9832833497746654e-11	True	54M
TCTCTCCCCGTCAACGTTGAAGATTCC	CCAACCAAGAAGGTCACCGAGGATCGA	(zostera_marina_Chr05_5999785)	45.0	155.0	0.2903225806451613																				9.57898e-14	0.818182	155.0	10.0	1.08069	0.322581	0.322581	1.987802875417528e-10	True	54M
TCTCTCCCGAGATCTAGCCTGATAGGC	CGGATCTGACTTATACACCGCCCTTGG	False	510.0	2925.0	0.1743589743589743																				2.39348e-106	0.549887	2925.0	24.0	2.89894	1.70564	1.68581	3.6193263545036285e-102
TCTCTCCCTGCCCGTCGTTTCGGTTCC	TCAGCGCCCGATCCAAGGCAAGCGGAC	(zostera_marina_Chr05_31813338)	73.0	283.0	0.2579505300353357																				1.01646e-11	0.485615	283.0	30.0	1.49522	0.381625	0.381625	1.869398863349346e-08	True	2S52M
TCTCTCCGACTCCAACTCCGACTCCGA	CGACGAGATCTTCGGGAAGAAGTGAGG	(zostera_marina_Chr06_6898995)	323.0	1056.0	0.3058712121212121																				7.40974e-36	0.483605	1056.0	39.0	1.29465	6.7983	3.91193	3.5196127856060966e-32	True	54M
TCTCTCCGACTTCTCGATCTCACCCTC	TCCGGAAGATACAGTCGGTCGGAAGAA	(zostera_marina_Chr05_22050911)	90.0	279.0	0.3225806451612903																				2.15238e-11	0.485979	279.0	30.0	1.11808	0.365591	0.365591	3.878930058386857e-08	True	54M
TCTCTCCGATATCTTTTTCTTCGGACG	GATCATCATGCCTCTCCCTGGCCATTT	(zostera_marina_Chr05_25597641)	440.0	941.0	0.4675876726886291																				2.66115e-33	0.486054	941.0	46.0	1.42217	0.633369	0.615303	1.1798148829279721e-29	True	54M
TCTCTCCGATTCTTATTCCAACGGCTA	TTCCAAGCCTTGGGTTAAGATTTCCTT	(zostera_marina_Chr01_3257625)	409.0	1462.0	0.2797537619699042																				3.97759e-20	0.30287	1462.0	47.0	1.37229	0.395349	0.387141	1.1270531541302932e-16	True	54M
TCTCTCCGATTTGGTGTCCGTTAATTT	TAATGTCATTGACTCGTAATAGTCGTC	(zostera_marina_Chr03_4057573)	542.0	1184.0	0.4577702702702703																				1.59572e-28	0.43993	1184.0	48.0	1.21826	0.974662	0.970439	6.143732868465776e-25	True	54M
TCTCTCCGCCGCCTTTCAACTCCGGCG	TGTCTTTCCTTGCTCGTTTTCCCAATC	(zostera_marina_Chr01_11093462)	124.0	1021.0	0.1214495592556317																				2.01711e-06	0.213648	1021.0	47.0	4.13731	1.06758	1.04897	0.0025538899406519	True	54M
TCTCTCCGGTGATCTTTGCTTGCCTCT	GACGATTATAAACTCTAGAAAGACTGG	(zostera_marina_Chr03_31124652)	4758.0	53409.0	0.0890861090827388																				8.64891e-241	0.134443	53409.0	48.0	0.773082	0.141193	0.124024	3.410440682975389e-236	True	54M
TCTCTCCTATATCAAAAATGAGCGTTA	CTTGAAATGGAGGACCCAGAGCCATGG	(zostera_marina_Chr06_17414777)	53.0	1438.0	0.0368567454798331																				5.96872e-20	0.164905	1438.0	10.0	0.541921	0.125174	0.109875	1.6789457079159815e-16	True	54M
TCTCTCCTCAGCAACAGAACGCTTGTT	CCTTTGGAACTTCAATTGGGTAACACC	(zostera_marina_Chr05_364283)	340.0	4184.0	0.0812619502868068																				5.51192e-14	0.127636	4184.0	48.0	0.772156	0.13456	0.122132	1.1593479630594311e-10	True	54M
TCTCTCCTCTCAACGTCGAACTGAGGT	GTGTTTCTGGCGAGCATCCCGTTTGGG	False	215.0	464.0	0.4633620689655172																				1.70513e-06	0.318611	464.0	37.0	1.41996	2.48922	2.48707	0.0021718083761948	True	20M99N34M
TCTCTCCTGATGGAACATGGATTGTCT	TTGGCCCAGTTTCTCCCATTAGAAGCT	(zostera_marina_Chr01_34882722)	1408.0	5325.0	0.2644131455399061																				3.94879e-141	0.414543	5325.0	48.0	1.31789	0.349859	0.333333	8.3385408463284785e-137	True	54M
TCTCTCCTGCGACGCTTCATTTTATCA	CAATCGTCTCTGTAAAAATCCCTGTTG	(zostera_marina_Chr06_10380892)	56.0	119.0	0.4705882352941176																				5.54065e-08	0.68267	119.0	16.0	1.28999	0.537815	0.537815	7.896411890066211e-05	True	54M
TCTCTCCTTCAAAATTATTTTCAAACA	AATCCATGCCGATCAACTGGTTCAAGT	(zostera_marina_Chr04_5239017)	680.0	1789.0	0.3801006148686417																				1.1061e-46	0.365983	1789.0	48.0	1.3424	0.448854	0.439911	6.807886353418646e-43	True	54M
TCTCTCCTTCCTCAGAAATTTCTCCTT	CTTTAGATTTCTCTGCTGTTGCTACCT	(zostera_marina_Chr04_8407120)	308.0	644.0	0.4782608695652174																				1.59694e-16	0.461761	644.0	42.0	1.38407	0.610248	0.572981	3.8383249510329623e-13	True	54M
TCTCTCGACTCCTCCCTCCCCTTTGTT	TGTGACTCACTGAAGTCAACTAAACTG	(zostera_marina_Chr01_38675426)	83.0	312.0	0.266025641025641																				1.88423e-23	0.727804	312.0	25.0	1.38982	0.413462	0.413462	6.093758592490901e-20	True	54M
TCTCTCGATATCAATTCGTTGGAGAAG	GTCAATCCAGGCATCAGACCACGTTTT	(zostera_marina_Chr05_5895739)	622.0	2230.0	0.2789237668161435																				1.59876e-08	0.160797	2230.0	48.0	1.56736	0.993274	0.99148	2.372017780370157e-05	True	54M
TCTCTCGATCGCCTTAGTATTCTCTAC	CTGACCACCTGTGTTGGTTTGGGGTAC	(RF_all_BANX01000052.1/2266-5396_1826)	26.0	137.0	0.1897810218978102																				5.70527e-07	0.797149	137.0	7.0	2.48599	1.14599	1.13139	0.0007532422304656
TCTCTCGATCGGAGATTCGCCATGAAC	GCTGATGAAAAGTAACCGGCGACGACA	(zostera_marina_Chr03_38204359)	176.0	779.0	0.2259306803594351																				1.09319e-07	0.255403	779.0	44.0	1.53124	2.59178	2.07317	0.0001524513662579	True	3S51M
TCTCTCGCACCTGTGGGCATCCTTGCC	GTGTGATATCACACGAAGCGATCCCAC	(zostera_marina_Chr05_5543105)	423.0	1129.0	0.3746678476527901																				2.93035e-38	0.460161	1129.0	47.0	1.60494	0.489814	0.489814	1.478062803306432e-34	True	52M2S
TCTCTCGCATCATAAGAATTCTTTCTT	TCTTTCTTTCTTTTTAGATGAGTTTCT	(zostera_marina_Chr01_32677366)	32.0	82.0	0.3902439024390244																				3.1178e-12	0.979592	82.0	10.0	1.2226	4.45122	3.21951	5.917114646999207e-09	True	54M
TCTCTCGCCACTTTCTTATCAACAGCC	TGTCCATCATCAGAGTTCTTTCTCTTA	(zostera_marina_Chr03_36175537)	1115.0	2609.0	0.427366807205826																				1.36963e-15	0.199711	2609.0	48.0	1.38553	0.950556	0.945956	3.139498696298928e-12	True	54M
TCTCTCGGGTGAGAGCCGAGTATCCTA	ACCAACTAGACCACAACGGATATATAT	(zostera_marina_Chr06_25470552) (TAIR10_2_15916810)	430.0	2092.0	0.2055449330783939																				2.12474e-28	0.2089	2092.0	47.0	1.73553	1.4522	1.43069	8.1499667993610835e-25	True	54M
TCTCTCGTAAACATCAGACATAGATTT	TCTCCGGAACTGATTCCATTCTTTGGA	(zostera_marina_Chr03_28450207)	3073.0	20889.0	0.1471109196227679																				0.0	0.351911	20889.0	48.0	1.08942	0.227297	0.213605	0.0	True	54M
TCTCTCGTCCACTTATCAATTGATCCT	TGTTGTCCGCATCGATTGGTGGAAGCG	(zostera_marina_Chr05_30898329)	704.0	2564.0	0.2745709828393136																				6.08116e-72	0.614387	2564.0	36.0	1.92496	0.465679	0.449688	5.9041955995278365e-68	True	54M
TCTCTCGTGACAGTTAATCTACTAAAC	TGTTCTAATTCTTTCTTCTTCTTCTTA	(zostera_marina_Chr03_29816903)	26.0	61.0	0.4262295081967213																				1.03602e-07	1.0	61.0	8.0	1.09164	0.442623	0.442623	0.0001447268762423	True	54M
TCTCTCTACAATTCCATTTTCATCTTC	TTCTTCTTCTCTCTCTCTATCTTCTCC	(zostera_marina_Chr06_2114859)	220.0	2532.0	0.0868878357030015																				3.0403500000000002e-33	0.242311	2532.0	48.0	2.03084	2.81991	1.39021	1.346010134489963e-29	True	17M3D37M
TCTCTCTAGATAATAAAATAACTTTAA	GCGAAACATGGTTTTGGAACTAGGAAT	(zostera_marina_Chr02_570215)	36.0	129.0	0.2790697674418604																				6.52347e-06	0.632187	129.0	16.0	1.16202	0.395349	0.341085	0.0079346938766818	True	54M
TCTCTCTAGATTCATGAGGAATAAGAA	GCGGTGATGGTGGATGGAGTCGAAAGG	(zostera_marina_Chr04_31018263)	364.0	8346.0	0.043613707165109																				4.91381e-07	0.110165	8346.0	48.0	0.652649	0.106638	0.0889049	0.0006520326658763	True	53M1S
TCTCTCTATAGTTTTCAACCTCGGTCT	CCACCTATTCCCCAAGGGTAAAGGAGT	(zostera_marina_Chr06_4896051)	351.0	1245.0	0.2819277108433735																				1.05498e-21	0.35136	1245.0	46.0	1.15998	0.368675	0.324498	3.1900312871715624e-18	True	54M
TCTCTCTATCGTTGATAATCTACAAAC	GACAAAACAAGAACAGATCTGAGATCC	(zostera_marina_Chr03_1951652)	192.0	644.0	0.2981366459627329																				7.86146e-26	0.546487	644.0	34.0	2.10884	3.1941	1.48137	2.7706153712751053e-22	True	54M
TCTCTCTATTTGATTAAAATTTATAAA	ATCATCTATTCCCCATTTATGCTAACA	(zostera_marina_Chr01_8756712)	1556.0	5285.0	0.2944181646168401																				5.41105e-136	0.409544	5285.0	48.0	1.19624	0.354588	0.339073	1.0958412117935656e-131	True	54M
TCTCTCTCCATCAAGAACGGCGAGGAG	GTTCCCGAATTGACTGAGGCCTTGGGA	(zostera_marina_Chr06_7176869)	472.0	979.0	0.4821246169560776																				2.47449e-29	0.428806	979.0	47.0	1.32174	0.599591	0.587334	9.76933231895654e-26	True	54M
TCTCTCTCCATGAGCCGAAAGGAGTTT	CAGCTTGAAGCATGAAATAGATCAACA	(zostera_marina_Chr05_8752077)	704.0	1804.0	0.3902439024390244																				5.00988e-45	0.434747	1804.0	48.0	1.2302	0.435698	0.428492	2.9724299570157103e-41	True	54M
TCTCTCTCCATTGTAGATATCTATCGC	TGCCACGGCCATCACCGGCGGTAGTGG	(zostera_marina_Chr01_29487023)	175.0	546.0	0.3205128205128205																				5.25242e-09	0.367945	546.0	42.0	1.25085	0.430403	0.417582	8.06601267080954e-06	True	54M
TCTCTCTCGAATTACGACATCCACGGA	AGGATTCAAAATCTAAAGATTATATCA	(zostera_marina_Chr04_24816191)	105.0	224.0	0.46875																				7.96772e-15	0.62504	224.0	25.0	1.14563	0.5625	0.544643	1.7549771255209957e-11	True	54M
TCTCTCTCGCATCATAAGAATTCTTTC	TTTCTTTCTTTCTTTTTAGATGAGTTT	(zostera_marina_Chr01_32677368)	26.0	71.0	0.3661971830985915																				2.99501e-09	0.962963	71.0	8.0	1.23864	3.84507	3.04225	4.681967271145051e-06	True	54M
TCTCTCTCTACAATTCCATTTTCATCT	TCTTCTTCTTCTCTCTCTCTATCTTCT	(zostera_marina_Chr06_2114861)	241.0	2609.0	0.0923725565350709																				4.54035e-37	0.272127	2609.0	48.0	2.01158	2.60598	1.22461	2.2254611905606825e-33	True	15M3D39M
TCTCTCTCTATCCCTATCTCTCTCCTC	TCTCCCCGTCTTTCTCTCTCTTCATTT	(zostera_marina_Chr01_1964006)	145.0	396.0	0.3661616161616162																				3.82688e-10	0.42381	396.0	36.0	2.8487	0.901515	0.856061	6.35318707900337e-07	True	54M
TCTCTCTCTCGAATTACGACATCCACG	GAAGGATTCAAAATCTAAAGATTATAT	(zostera_marina_Chr04_24816189)	106.0	224.0	0.4732142857142857																				4.43528e-13	0.632194	224.0	25.0	1.10918	0.553571	0.535714	8.861265860611252e-10	True	54M
TCTCTCTCTCTATCCCTATCTCTCTCC	TCTCTCCCCGTCTTTCTCTCTCTTCAT	(zostera_marina_Chr01_1964004)	141.0	382.0	0.369109947643979																				1.24583e-08	0.33709	382.0	34.0	2.89447	0.89267	0.871728	1.86306636861332e-05	True	54M
TCTCTCTCTCTTCCACATGTAACAGAT	TTGGTGCAACTGTTCTAATACGACCAT	(zostera_marina_Chr03_39003150)	3411.0	7009.0	0.4866600085604223																				9.43756e-209	0.392874	7009.0	48.0	1.31155	0.557854	0.534741	3.1434349516026745e-204	True	54M
TCTCTCTCTGTAGCCAGCACCTCCTTC	ATAACGACCAGCAGCACCTCCGTATCT	(zostera_marina_Chr03_3084653)	1445.0	3658.0	0.3950246036085292																				6.97079e-76	0.344629	3658.0	48.0	1.84391	3.1304	2.67961	7.18090732575436e-72	True	45M9S
TCTCTCTCTTCCACATGTAACAGATTT	GGTGCAACTGTTCTAATACGACCATGC	(zostera_marina_Chr03_39003152)	3505.0	7200.0	0.4868055555555555																				8.30849e-229	0.439639	7200.0	48.0	1.29529	0.550556	0.5325	3.091113297636895e-224	True	54M
TCTCTCTCTTTTTCTTTCATGTATGCT	GTCAATCAATGGTATGGTATGGTATTA	(zostera_marina_Chr06_3939816)	1383.0	3879.0	0.3565351894818252																				7.99991e-98	0.292068	3879.0	48.0	1.2266	4.76824	3.67363	1.097919655276361e-93	True	54M
TCTCTCTGACATCATCCAGCACCTTGT	TCCGTCCCATCATACTCAACGAGCTCC	(zostera_marina_Chr05_6700208)	277.0	681.0	0.4067547723935389																				2.94238e-17	0.43622	681.0	34.0	1.30862	0.511013	0.478708	7.323806788756953e-14	True	54M
TCTCTCTGACTCTAGGAGTGTGAGGAT	ATCACCTTCTCTAACCGGTCCCTTGAC	(zostera_marina_Chr06_23909163)	895.0	2324.0	0.3851118760757315																				1.02096e-75	0.422263	2324.0	47.0	1.34216	0.445353	0.44062	1.0493025733334915e-71	True	53M1S
TCTCTCTGATCTTAATATTTGCCCCGT	TATTAGTTGCAACGACACCGGACACTA	(zostera_marina_Chr05_1390343)	2018.0	5494.0	0.36730979250091																				2.88683e-237	0.478555	5494.0	48.0	1.29282	0.422461	0.412996	1.121824907813871e-232	True	54M
TCTCTCTGATGATCTTGTCAGTTCATT	CGTTGCCTGTCGGGGAGAAGAGATTGA	(zostera_marina_Chr01_627715)	1148.0	4518.0	0.2540947321823816																				1.0237e-88	0.347134	4518.0	48.0	1.14029	0.301682	0.294821	1.2590754417664865e-84	True	1S53M
TCTCTCTGCCGGAGGCGTGCTCGCACT	CACAGCAGAGGTTTCGCAGAACTCGCG	(zostera_marina_Chr01_6524968)	219.0	606.0	0.3613861386138614																				4.58398e-17	0.4573	606.0	37.0	1.42836	3.91254	3.10231	1.1305275705003686e-13	True	54M
TCTCTCTGTAGCCAGCACCTCCTTCAT	AACGACCAGCAGCACCTCCGTATCTAT	(zostera_marina_Chr03_3084655)	1523.0	3870.0	0.3935400516795865																				9.99814e-123	0.459607	3870.0	48.0	1.85489	3.96848	3.0938	1.792277938559197e-118	True	43M11S
TCTCTCTGTGACTCACTGGAGAAGGAG	AACGAGAACGAGAACGAGAACGCCTTC	(zostera_marina_Chr04_28914694)	229.0	645.0	0.3550387596899225																				1.30614e-18	0.435701	645.0	42.0	1.32062	3.4	3.39845	3.4628593966043614e-15	True	43M11S
TCTCTCTTACAAAACCGGTACCAGATA	AAATCCTCCCTTCGAACGTCAGAATAC	(zostera_marina_Chr05_2285371)	67.0	270.0	0.2481481481481481																				4.50975e-16	0.581841	270.0	25.0	1.01025	0.381481	0.32963	1.0597116720036126e-12	True	1S53M
TCTCTCTTCCAAGAATCGTCGAAGGAT	ACGACAGCATAGGGTCAAGCATCCTCA	(zostera_marina_Chr05_7081622)	257.0	604.0	0.4254966887417218																				1.55385e-27	0.515727	604.0	44.0	1.14718	0.450331	0.450331	5.797860074319623e-24	True	54M
TCTCTCTTCCACATGTAACAGATTTGG	TGCAACTGTTCTAATACGACCATGCAC	(zostera_marina_Chr03_39003154)	3546.0	7280.0	0.4870879120879121																				1.1864899999999999e-296	0.450823	7280.0	48.0	1.29861	0.551786	0.533654	5.871890460552505e-292	True	54M
TCTCTCTTCCCATTTTTCTTTGTGTCT	CTCAAACTCTCTACTTTCAGATCCATG	(zostera_marina_Chr03_31970363)	83.0	301.0	0.2757475083056478																				2.53962e-09	0.475436	301.0	25.0	1.17156	0.368771	0.335548	3.989062941410083e-06	True	2S52M
TCTCTCTTCTCTCCAACTTTGGCAACC	CATCTCATGTAACTCTAGCAGTCTTCT	(zostera_marina_Chr06_27159553)	58.0	166.0	0.3493975903614458																				2.09798e-08	0.57791	166.0	17.0	1.27719	3.90964	2.84337	3.0847740688619526e-05	True	54M
TCTCTCTTCTTGTCCTGAAGTCGTAAA	ATACGTTCTTCAACTGTATCTTCGATA	False	357.0	805.0	0.4434782608695652																				6.36899e-28	0.437852	805.0	47.0	1.30284	0.518012	0.49441	2.405990126174789e-24	True	14M969N40M
TCTCTCTTGCAGTCCTCCAAGATCAGT	GGCCAAGGTGGGTTGGTAACCAACAGC	(zostera_marina_Chr01_31003936)	6218.0	14805.0	0.4199932455251604																				0.0	0.461229	14805.0	48.0	1.32155	0.476866	0.467004	0.0	True	54M
TCTCTCTTGGGTTTATTTTGTTTCAAG	TTCAACTTCTTCTCTAACCTTCTTCTT	(zostera_marina_Chr05_25267899)	25.0	100.0	0.25																				2.44115e-06	0.678268	100.0	11.0	1.07657	0.49	0.37	0.0030717821898339	True	54M
TCTCTCTTTCAGGTGCAGTAATATCAA	TCCTTCCAGAAACGACTAGAGAACTTC	(zostera_marina_Chr05_6763001)	5013.0	22323.0	0.2245665905120279																				1.08209e-186	0.251715	22323.0	47.0	1.11418	0.294002	0.273978	3.16231991205647e-182	True	54M
TCTCTCTTTGTCTTTCCGACGGAAGAA	GACTGACAAGGATTCTGAAACCCGATG	False	768.0	3596.0	0.2135706340378198																				1.10435e-55	0.301678	3596.0	24.0	1.1335	0.283092	0.2703	8.155409188110444e-52	True	54M
TCTCTCTTTTTCTTTCATGTATGCTGT	CAATCAATGGTATGGTATGGTATTAAC	(zostera_marina_Chr06_3939818)	1408.0	3957.0	0.3558251200404346																				9.49352e-122	0.391061	3957.0	48.0	1.24531	5.48951	3.67248	1.6886633810094294e-117	True	54M
TCTCTGAAATTCCATTAAAATCTTCTT	TTGCTTTTTAGGCGCCATTGCCTCATT	(zostera_marina_Chr01_39749482)	248.0	784.0	0.3163265306122449																				1.57889e-19	0.391931	784.0	45.0	1.34269	0.516582	0.457908	4.356590197830234e-16	True	4S50M
TCTCTGAACAGGATTCTGTCCAGAAGC	CTCAAGTGAGCCTTCAGAAGACTGGAG	False	83.0	172.0	0.4825581395348837																				1.7133100000000002e-29	0.988636	172.0	7.0	1.18251	1.48837	1.48837	6.798419047139104e-26
TCTCTGAACCATCGACACCATTATTAT	TAGCATTACCAACGCCTTCATCTTCAT	(zostera_marina_Chr05_5747737)	953.0	2106.0	0.4525166191832858																				1.0273e-81	0.414881	2106.0	48.0	1.5017	0.575024	0.562203	1.1502964164203527e-77	True	54M
TCTCTGAACTACCACCCTGGAAATCTG	TCCTTCCACAGCCGCGAATGAGCAGAG	False	589.0	5229.0	0.1126410403518837																				7.9248e-37	0.214789	5229.0	48.0	0.802669	0.154523	0.150124	3.860026577431883e-33	True	38M77N16M
TCTCTGAAGATTCCTGGAGTTCAGCTC	GAAAATCGTTGATTGACTTGTCAAATG	(zostera_marina_Chr04_29141159)	266.0	654.0	0.4067278287461773																				6.666890000000001e-18	0.444899	654.0	42.0	1.21664	0.448012	0.446483	1.711934870524921e-14	True	54M
TCTCTGAATCCAATCTCTTCCGGGGGA	GTTAAAGGAAATGTAATGGTAATTGGT	(zostera_marina_Chr03_39339492)	377.0	793.0	0.4754098360655737																				1.38895e-19	0.444623	793.0	43.0	1.19982	6.32661	3.90038	3.842930243155865e-16	True	19M5I30M
TCTCTGACAATATATTCACGACTGTGA	TTTAATGATTGTAAAGACCAACTAAAC	(zostera_marina_Chr02_37294340)	70.0	177.0	0.3954802259887006																				2.21357e-13	0.705159	177.0	20.0	1.15258	0.440678	0.429379	4.500377939993143e-10	True	54M
TCTCTGACAGACTACTTTTTAACCTTC	ATATCACATATCCCGGATAAAGAACAG	(zostera_marina_Chr04_29181158)	2844.0	5893.0	0.4826064822670965																				2.12517e-124	0.352571	5893.0	48.0	1.28605	0.548956	0.529951	3.876037047112124e-120	True	54M
TCTCTGACATCATCCAGCACCTTGTTC	CGTCCCATCATACTCAACGAGCTCCCT	(zostera_marina_Chr05_6700210)	274.0	693.0	0.3953823953823954																				1.17694e-08	0.363364	693.0	35.0	1.31259	0.506494	0.473304	1.763078520081414e-05	True	54M
TCTCTGACATCTTCTTCAAGTCAAAGC	CGAAAAGAAGAAGAAGAAGAAGAATCA	(zostera_marina_Chr01_35505912)	92.0	227.0	0.4052863436123348																				1.15212e-13	0.68879	227.0	21.0	1.34685	2.22467	1.79295	2.3798125171957446e-10	True	54M
TCTCTGACCCGGGCAGTAGCAGGGATG	ACTGCACTACAAGTTTGTCCAGATGAT	(zostera_marina_Chr06_17415104)	2355.0	26828.0	0.0877814223945132																				1.06244e-182	0.272027	26828.0	32.0	0.881321	0.185851	0.171537	3.0315129748109124e-178	True	53M1S
TCTCTGACCTTCCACAGACATCGAAGC	CTCAACCCGCCTTCCTTCGCGTCTTCT	(zostera_marina_Chr05_318777)	462.0	3196.0	0.1445556946182728																				1.2096700000000002e-24	0.167237	3196.0	48.0	1.3149	0.281289	0.25219	4.087289719407333e-21	True	54M
TCTCTGACGACGAATTTACCGATGTAG	CCAGTGGAGCCAGTGACGAGGACGTTG	(zostera_marina_Chr06_18517893)	407.0	890.0	0.4573033707865168																				9.59132e-26	0.414003	890.0	42.0	1.19834	0.489888	0.489888	3.3709764406595693e-22	True	1S53M
TCTCTGACGGAATAGCGAGCAATCCAG	ATCGGCGAGTAATCTCTGAAGGAATCG	(zostera_marina_Chr05_18173686)	328.0	925.0	0.3545945945945946																				2.95353e-18	0.37486	925.0	47.0	1.8485	1.24108	1.23135	7.710149930035033e-15	True	54M
TCTCTGACTCTAGGAGTGTGAGGATAT	CACCTTCTCTAACCGGTCCCTTGACAT	(zostera_marina_Chr06_23909165)	901.0	2342.0	0.3847139197267293																				8.03454e-82	0.407883	2342.0	48.0	1.33635	0.445346	0.439795	9.012234882439335e-78	True	54M
TCTCTGACTGATGTCATCTTGGGTGTT	GATGATACCAGTAGTTATCGAAGTTGA	(zostera_marina_Chr01_1239085)	134.0	326.0	0.4110429447852761																				3.08241e-16	0.589296	326.0	32.0	1.28024	0.469325	0.466258	7.304242031446788e-13	True	54M
TCTCTGAGAAGTTCTTGAGTGGGGATC	AAGTACCTGCGACTTTTCAACTGCTGA	(zostera_marina_Chr02_5094879)	404.0	948.0	0.4261603375527426																				9.64127e-36	0.513532	948.0	45.0	1.34677	0.487342	0.487342	4.56671999947264e-32	True	54M
TCTCTGATACTTGATGGCTTCTCAATT	TGATGCATCCTCTGATCAATATTCTGT	(zostera_marina_Chr04_5021243)	251.0	1503.0	0.1669993346640053																				2.39681e-12	0.262698	1503.0	48.0	0.951777	0.282102	0.227545	4.581325426589849e-09	True	54M
TCTCTGATCAAACCAATAACATCAACT	GCCAGAGCGGGGAGACTAGGAATCTAG	(zostera_marina_Chr02_501192)	55.0	174.0	0.3160919540229885																				8.0695e-11	0.668658	174.0	18.0	1.4489	0.517241	0.517241	1.4011940287238005e-07	True	54M
TCTCTGATCAAGTCCACATAATTTTTC	CGTTAACCATTAGCTTTCTTTTTCTCT	(zostera_marina_Chr06_5931566)	242.0	597.0	0.4053601340033501																				1.3612e-20	0.416496	597.0	39.0	1.2651	4.62312	4.61642	3.934753556035195e-17	True	54M
TCTCTGATCCTTTGATGAATTTGCCTA	ATAGTCTTTCACTCTGACCATTCAGCC	(zostera_marina_Chr05_11481133)	607.0	1514.0	0.4009247027741083																				3.4575500000000003e-54	0.479771	1514.0	46.0	1.29926	0.480185	0.458388	2.48224324639885e-50	True	46M8S
TCTCTGATCTCAGCCGCCCATTTCCCG	TATGACCTTTGCCGAATTCCACAGTAG	(zostera_marina_Chr02_36814698)	1125.0	12749.0	0.0882422150756922																				3.21737e-83	0.15619	12749.0	48.0	0.88484	0.149502	0.139854	3.682804761685289e-79	True	54M
TCTCTGATCTTAATATTTGCCCCGTTA	TTAGTTGCAACGACACCGGACACTAGC	(zostera_marina_Chr05_1390341)	1989.0	5438.0	0.365759470393527																				3.19749e-172	0.386436	5438.0	48.0	1.2881	0.420375	0.413019	8.502131035156339e-168	True	54M
TCTCTGATCTTCGCTTTGACTTTCCAA	AAGAAGGTCGTACTCATCCTTGATAGC	(zostera_marina_Chr06_25683021)	114.0	315.0	0.3619047619047619																				2.0171e-10	0.456048	315.0	32.0	1.25485	0.495238	0.495238	3.412437496516927e-07	True	3S51M
TCTCTGATGATCTTGTCAGTTCATTCG	TTGCCTGTCGGGGAGAAGAGATTGATG	(zostera_marina_Chr01_627713)	1112.0	4413.0	0.2519827781554498																				4.54811e-80	0.346849	4413.0	48.0	1.12062	0.296397	0.291865	4.979190453845914e-76	True	54M
TCTCTGATTGTGCAAGGCGTCGGAGGA	ATTTCCATTCAAGACTATATTCTGGCC	(zostera_marina_Chr04_25585622)	644.0	1564.0	0.4117647058823529																				1.28369e-50	0.515594	1564.0	47.0	1.29712	0.5	0.462276	8.598652851167622e-47	True	54M
TCTCTGATTTCGGTTCTTCACCCTCCT	TTAGGGGTTCTTCACCCTCCTTTAGGG	(zostera_marina_Chr01_32013647)	327.0	1036.0	0.3156370656370656																				1.95882e-33	0.451675	1036.0	43.0	1.59412	3.42761	3.06757	8.715699009334681e-30	True	1S53M
TCTCTGCAACAACTTTCTCTAGGGTAT	CCTGATCCCAATCTCCCATTGTGCCTG	(zostera_marina_Chr06_26901792)	277.0	1636.0	0.1693154034229828																				8.23911e-12	0.215565	1636.0	48.0	0.937572	0.216381	0.210269	1.5237592340109622e-08	True	54M
TCTCTGCAACGACCAAAGCTTTGGAGT	TATCCGGCTTGTCTTCGGGAGCAGGAT	(zostera_marina_Chr06_28281500)	7190.0	15465.0	0.4649207888781119																				0.0	0.379718	15465.0	48.0	1.30991	0.526932	0.514193	0.0	True	54M
TCTCTGCAATTATACGACCAAGAACAC	CTGGTCCAATGATCAAAAGATCCTCAT	(zostera_marina_Chr01_12471738)	243.0	588.0	0.413265306122449																				3.18136e-14	0.462922	588.0	37.0	1.27585	0.489796	0.484694	6.783976021460808e-11	True	54M
TCTCTGCACATATAATGGTACTAGTGG	TACTGTTAGTACCATCAACCTTGGATC	(zostera_marina_Chr06_5342713)	332.0	753.0	0.4409030544488712																				2.75289e-22	0.517935	753.0	44.0	1.23481	0.533865	0.484728	8.51408726402475e-19	True	51M3S
TCTCTGCACATATACTGAATAGCATCT	TGATCACCTAACCAGTCACTTCCCTTG	False	37.0	87.0	0.425287356321839																				9.17648e-14	0.973684	87.0	10.0	1.17202	0.701149	0.701149	1.90633020498199e-10	True	20M272N34M
TCTCTGCACCCCCGAGGTGAGTGACAG	CATCAATGAATTGATCATGCAGCTGTT	(zostera_marina_Chr03_37466062)	70.0	198.0	0.3535353535353535																				5.30037e-10	0.525629	198.0	19.0	1.10729	0.383838	0.383838	8.71623909819249e-07	True	54M
TCTCTGCACTGAGTTTAATTCTCTTCC	TAATCACATACACGAATTGGCCGACCA	(zostera_marina_Chr04_33861180)	264.0	2042.0	0.1292850146914789																				4.4607e-14	0.210938	2042.0	48.0	0.799303	0.195397	0.163565	9.433683421822547e-11	True	1S53M
TCTCTGCAGATATAGTCACTGACATGG	AGACCAGCGGAAGTCACGTCTGGACCA	(zostera_marina_Chr02_23716271)	259.0	1696.0	0.1527122641509433																				1.66095e-08	0.204324	1696.0	48.0	1.10122	0.231722	0.225825	2.4611501118025245e-05	True	54M
TCTCTGCATCTTTACAATCTCCCTATT	CACCTTTGGTAATAGTATCTCATCTTC	(zostera_marina_Chr01_24615239)	1334.0	6314.0	0.2112765283496991																				1.8864799999999998e-138	0.39366	6314.0	48.0	1.09032	0.312797	0.27146	3.895509256207636e-134	True	54M
TCTCTGCATTCTCACGAAGCCATACTT	ATGCAGTCCCATGGTATTATATCTTCA	(zostera_marina_Chr03_30212533)	32.0	86.0	0.3720930232558139																				4.36741e-07	0.75	86.0	9.0	1.11902	8.68605	3.18605	0.0005817983716369	True	54M
TCTCTGCATTGGTGTTCATCACAAACG	GTCTATATTGCACGATCGGCTCATTCA	(zostera_marina_Chr03_26150453)	256.0	5181.0	0.0494113105578073																				6.42128e-09	0.123833	5181.0	48.0	0.552758	0.0955414	0.0775912	9.80005950672519e-06	True	54M
TCTCTGCCGGAGGCGTGCTCGCACTCA	CAGCAGAGGTTTCGCAGAACTCGCGCT	(zostera_marina_Chr01_6524970)	212.0	597.0	0.355108877721943																				3.47467e-19	0.4119	597.0	37.0	1.50804	4.64322	3.83417	9.44492416843431e-16	True	54M
TCTCTGCCTATTTATATTTTTGGGGGA	CAATTAATTAAGAACAAGTGTAGCCAC	(zostera_marina_Chr05_8009776)	134.0	309.0	0.4336569579288026																				6.14669e-11	0.455353	309.0	27.0	1.15947	0.508091	0.501618	1.0757683141189664e-07	True	54M
TCTCTGCCTCTTTATTCTCTCAAGTGC	ACCAAGTTGACGATCGCCCTGATTATC	(zostera_marina_Chr04_8406452)	306.0	727.0	0.420907840440165																				1.47601e-26	0.432223	727.0	41.0	1.30406	0.525447	0.491059	5.332833234211175e-23	True	54M
TCTCTGCCTTCTCTAACACATCACCGA	GTGACTCGATCACATTATCGTGATCCT	(zostera_marina_Chr03_31623377)	176.0	399.0	0.4411027568922305																				4.74014e-10	0.408276	399.0	32.0	1.26177	0.481203	0.481203	7.821235514759926e-07	True	54M
TCTCTGCGAAAGCCTTTCCCAAGAAAA	AAGCATCGAGAACGGTTTTGCTGTCAT	(zostera_marina_Chr05_829623)	272.0	2737.0	0.0993788819875776																				3.01047e-10	0.172002	2737.0	48.0	0.858594	0.23639	0.169894	5.034233008046047e-07	True	54M
TCTCTGCGGCTACTGCCAGCAGGATGG	CGTACAGGAGCACTGCTGCCGCTAGGA	False	52.0	229.0	0.2270742358078602																				2.83552e-22	0.988764	229.0	3.0	0.928228	0.30131	0.262009	8.765277689384756e-19
TCTCTGCGTCAGGAAAGGGGACAGAAG	CGTGTTGAATGCGTAGTACCAGAAAGG	(zostera_marina_Chr03_38666288)	36.0	107.0	0.3364485981308411																				1.0566e-08	0.703704	107.0	14.0	1.20366	0.411215	0.411215	1.5880736885150298e-05	True	54M
TCTCTGCTAGAAATAGTCGACAGCAAC	GTCGATTTAAAACCGCAGTCGTGGTCG	(zostera_marina_Chr05_7291398)	55.0	113.0	0.4867256637168141																				1.01811e-10	0.77116	113.0	14.0	1.12826	0.522124	0.522124	1.756617311203554e-07	True	54M
TCTCTGCTAGATGCTGCAATAACATTT	CCAAACCCGGACCCACAAAGTAGTCTC	(zostera_marina_Chr06_25467118)	1146.0	2618.0	0.4377387318563789																				4.40621e-57	0.41835	2618.0	48.0	1.51765	0.57563	0.548128	3.3401645950047653e-53	True	54M
TCTCTGCTGTGCAGAGGTGATGGCTCC	AAGAACGGACTGCCGGTTGACTCTGCT	(zostera_marina_Chr04_26463278)	349.0	935.0	0.3732620320855615																				1.33826e-08	0.253268	935.0	48.0	1.354	0.426738	0.426738	1.9968242091816448e-05	True	54M
TCTCTGCTTAACTTCCTCTCCATTTTC	ATTTGTAAATTTCATAGGAATTAATCT	False	125.0	368.0	0.3396739130434782																				1.03625e-11	0.41997	368.0	38.0	1.22335	0.404891	0.404891	1.9048369033457945e-08	True	14M112N40M
TCTCTGCTTACTATTGCTGCTTGCACG	TAATTATATAGAACGACGTAGGTTTTG	(zostera_marina_Chr06_28157428)	308.0	2248.0	0.1370106761565836																				1.0433700000000002e-28	0.286744	2248.0	48.0	0.82	0.210409	0.170374	4.0402968205302203e-25	True	54M
TCTCTGCTTCCTATATGAAGAATAAAC	ATCGTCATACTGACTGACTTCGTTTGG	(zostera_marina_Chr05_452092)	340.0	1046.0	0.3250478011472275																				2.44354e-40	0.566085	1046.0	48.0	1.69486	0.875717	0.862333	1.298557335058414e-36	True	54M
TCTCTGGAAGAATCCGAAATGACTGAC	GTCCGTGGCGTTGGCGAGCACCAATGG	(zostera_marina_Chr04_27708937)	576.0	3114.0	0.1849710982658959																				1.3592e-21	0.214182	3114.0	48.0	1.04247	0.22736	0.223186	4.09230645400741e-18	True	54M
TCTCTGGACAAACCAAGGGATTCCGCA	ACGTCCAGAGCATGGGTGGCGCCGGAA	(zostera_marina_Chr01_1216292)	4618.0	11264.0	0.4099786931818182																				0.0	0.392606	11264.0	48.0	1.30171	0.889205	0.878196	0.0	True	54M
TCTCTGGAGCCAGCTTTTGTGGAGGAT	ATGTTCCAAACATGTTGTCCCATAGAG	(zostera_marina_Chr03_32021704)	2780.0	11132.0	0.2497305066475026																				1.7945400000000002e-178	0.367411	11132.0	48.0	1.17603	0.310816	0.296712	4.983405804156924e-174	True	54M
TCTCTGGAGGAGCGATGATCTTGATCT	TCATGGTGGAAGGAGCAAGAGCAACTA	False	9.0	103.0	0.087378640776699																				4.37192e-07	0.8	103.0	3.0	1.31821	0.456311	0.456311	0.0005823733819843
TCTCTGGAGTATTAGGGTTTGCACTCT	CTCAAGATCGGCAAATCGATCCATAAC	(zostera_marina_Chr06_2095714)	104.0	286.0	0.3636363636363636																				4.45407e-14	0.527576	286.0	28.0	1.07062	0.381119	0.381119	9.420069445943864e-11	True	54M
TCTCTGGATAAACCGAAACCCTATGCC	ACTGAACCCCGCACTTCTCAGCATACT	(zostera_marina_Chr03_2495003)	91.0	423.0	0.2151300236406619																				8.88221e-13	0.459273	423.0	24.0	1.09342	0.293144	0.293144	1.7418500911630791e-09	True	54M
TCTCTGGATCATCAACTTCATATAGAG	CATCGGGTTTCATTCCACTGGTGACTT	False	154.0	360.0	0.4277777777777777																				4.60263e-14	0.460643	360.0	33.0	1.45818	0.636111	0.616667	9.725482816804426e-11	True	11S43M
TCTCTGGATCGCCCTCAAACTGATGGA	TGCGGTGATCGTATAAGTAACGCCGGT	False	322.0	744.0	0.4327956989247312																				2.39707e-39	0.522182	744.0	38.0	1.17773	0.477151	0.475806	1.243536811143754e-35	True	41M76N13M
TCTCTGGATCTTTGTGATTTTCGACCT	CTTCTAGTTCTATTCCGGTCGACGACA	(zostera_marina_Chr03_31510593)	402.0	1055.0	0.381042654028436																				2.1621999999999998e-32	0.484131	1055.0	32.0	2.03229	0.62654	0.619905	9.343141402505823e-29	True	54M
TCTCTGGCACGTGTTACTATAATGTCT	CACAACACGATATATAGTTTCAGGGAC	(zostera_marina_Chr04_6808807)	1090.0	4108.0	0.2653359298928919																				3.78199e-43	0.267691	4108.0	48.0	1.12632	0.324976	0.300633	2.1467116453997447e-39	True	54M
TCTCTGGCTCCTCCTTCCGTTCTGACA	GATGCGCTGATTAGTGCTCTCGACTGC	False	1294.0	3221.0	0.4017385904998448																				2.61982e-88	0.476351	3221.0	48.0	1.2397	7.85439	1.68147	3.2049532189526766e-84	True	7S18M2D29M
TCTCTGGCTTGAGAACATGCAAGATTC	ACGTGCATGGTCGACTCTTGGATAAAT	(zostera_marina_Chr04_27210196)	54.0	246.0	0.2195121951219512																				2.20788e-06	0.428512	246.0	29.0	0.970777	0.252033	0.252033	0.0027873067054216	True	54M
TCTCTGGGCAAAGGCGCCAAGGCATGC	AGAAGATCGTCTTGGGTGACAATGGGG	False	208.0	628.0	0.3312101910828025																				3.14704e-17	0.427516	628.0	38.0	1.25139	0.398089	0.380573	7.820481584377896e-14	True	34M104N20M
TCTCTGGGTGTTCCCTAACGAACCCAC	GCGCGAGGCGGTCGGCTATCTCCTGGG	(zostera_marina_Chr06_25133389)	261.0	1024.0	0.2548828125																				2.81691e-09	0.257812	1024.0	45.0	1.07077	0.341797	0.330078	4.411820515453667e-06	True	54M
TCTCTGGTCTTTCTCCATCCACGGTCC	ACCTGGCTGCTTGGCCCATAGCAGAGT	(zostera_marina_Chr05_5096603)	1799.0	13022.0	0.1381508216863769																				5.16941e-215	0.316422	13022.0	48.0	0.921507	0.194133	0.175319	1.7831534520259642e-210	True	54M
TCTCTGGTGAACGGAAAACCACGCTTT	CGTGCGGTATAAAATTCTCTCTCCAAC	(zostera_marina_Chr03_35232657)	43.0	164.0	0.2621951219512195																				6.46945e-08	0.561427	164.0	18.0	1.08404	0.310976	0.310976	9.17395787102319e-05	True	54M
TCTCTGGTGCACAATACCTTTTATCAA	GGACAGTCTATGCTCGCAGTACAATCT	False	243.0	803.0	0.3026151930261519																				6.50771e-19	0.392755	803.0	46.0	1.11843	0.337484	0.337484	1.7486831983024949e-15	True	30M107N24M
TCTCTGGTTAATATCATGTTCTTGGCT	GGTCTGATCATTAGATATTTCAGTTTG	(zostera_marina_Chr04_11548663)	157.0	491.0	0.319755600814664																				1.67865e-11	0.394887	491.0	27.0	1.68667	0.723014	0.720978	3.0452704285294884e-08	True	54M
TCTCTGGTTATCTTCTCTTCTCTAACT	TTGTTGAAAATATCACTGTATCCATCG	(zostera_marina_Chr01_36915057)	191.0	2036.0	0.093811394891945																				2.09041e-23	0.249534	2036.0	48.0	0.728906	0.135069	0.130157	6.749902964004216e-20	True	54M
TCTCTGGTTATTTTGATCACCAATAGG	GCGGATTTTCGCACATGACTTCGAAGA	(zostera_marina_Chr02_34327505)	381.0	1706.0	0.2233294255568581																				2.73488e-18	0.291098	1706.0	31.0	0.950161	0.277257	0.255569	7.148383416327127e-15	True	54M
TCTCTGGTTCTTTCCAAATCTGAAATC	GCGATCACGGTTTCGTTGCCGGTGCCG	(zostera_marina_Chr06_836639)	432.0	1156.0	0.3737024221453287																				8.6938e-28	0.272515	1156.0	43.0	1.33014	0.462803	0.434256	3.2704229371274994e-24	True	54M
TCTCTGGTTTGAATATTTCTGGATCTT	CCCATTTGTTTGGATCTCGACCAATCG	(zostera_marina_Chr04_31057026)	1703.0	8178.0	0.2082416238689166																				2.53528e-67	0.245313	8178.0	48.0	1.39787	1.2201	1.18427	2.291392424448141e-63	True	54M
TCTCTGGTTTGTTAGTTCAACGATCTG	AATTGCTATCTCGGAATCCGACTACGG	(zostera_marina_Chr05_30891532)	124.0	465.0	0.2666666666666666																				5.28002e-08	0.330422	465.0	39.0	2.3257	2.34624	2.03656	7.536555379490888e-05	True	54M
TCTCTGTAAATTTGAAGCCCCTCGACA	TTTTGGTCTGGAAAGATGACGGTGATC	(zostera_marina_Chr01_33113000)	97.0	370.0	0.2621621621621621																				1.60622e-14	0.433103	370.0	28.0	1.0357	0.327027	0.316216	3.4808379524396676e-11	True	54M
TCTCTGTAAGACAACCGGCTTTTGCAT	ATGCATCCATCAAGCAATTGAAGAATA	(zostera_marina_Chr05_10709644)	387.0	902.0	0.4290465631929046																				1.24606e-17	0.421543	902.0	46.0	1.415	0.51663	0.502217	3.1579845299322087e-14	True	54M
TCTCTGTAGAAGGAAAGATATGAGCTT	CCTGTGTCCCTCCTATTCAGTCGCCGG	(zostera_marina_Chr03_28963850)	938.0	4166.0	0.2251560249639942																				2.11457e-51	0.296549	4166.0	48.0	1.35553	2.27988	0.602016	1.4399444820094324e-47	True	12M1D41M1S
TCTCTGTAGCCAGCACCTCCTTCATAA	CGACCAGCAGCACCTCCGTATCTATCT	(zostera_marina_Chr03_3084657)	1547.0	3941.0	0.3925399644760213																				2.4751e-177	0.509926	3941.0	48.0	1.86659	4.38163	3.52119	6.822452878039827e-173	True	41M13S
TCTCTGTATAAATAGTAGATAGATAGA	GAGAGAGAGAGAGAGAGAGGTTCACAT	(zostera_marina_Chr03_506373)	553.0	1781.0	0.3104997192588433																				1.0365e-36	0.329851	1781.0	48.0	2.65041	4.20045	3.95845	5.03050082248257e-33	True	46M8S
TCTCTGTATCTCAGGAACGGTATTATC	ATCAAGATCGTGTTGATAATTGTATGC	(zostera_marina_Chr05_10115048)	66.0	194.0	0.3402061855670103																				4.00616e-07	0.532084	194.0	21.0	1.26096	0.412371	0.412371	0.0005351804174907	True	54M
TCTCTGTATGCTCGATTTCCACCAAAC	TGCTCACATCTTGCACCGCTCTCTCTT	(zostera_marina_Chr03_35670149)	348.0	1493.0	0.233087742799732																				1.53199e-26	0.333384	1493.0	47.0	1.06635	0.276624	0.274615	5.531002346789721e-23	True	54M
TCTCTGTCAAATGTCCTCGCATTGCAT	ATTCTGGTGCAAGATAGCCTAATGTTC	(zostera_marina_Chr03_22514426)	279.0	752.0	0.3710106382978723																				2.65957e-15	0.421229	752.0	37.0	1.32983	0.932181	0.913564	6.006400714536551e-12	True	47M7S
TCTCTGTCATTCCGACATGCATCTACA	TTCTTCAGACGACTAGACTCCACTCTC	(zostera_marina_Chr04_5424809)	478.0	9939.0	0.0480933695542811																				2.71317e-13	0.156528	9939.0	48.0	0.744113	0.135728	0.108763	5.487529147906235e-10	True	54M
TCTCTGTCCACCAACCCTAGAAAACGA	TGTGATGAGGAAGAAACCCCAACCGAG	(zostera_marina_Chr01_8946053)	1018.0	2571.0	0.395954881369117																				3.79009e-43	0.316534	2571.0	47.0	1.21307	0.466744	0.437962	2.151246888516084e-39	True	54M
TCTCTGTCTTCACGGTCATCTGAGAAA	TCTCCGGCAATCTTCCCATCAGCGGAA	(zostera_marina_Chr02_38419381)	409.0	2248.0	0.1819395017793594																				4.64157e-73	0.490788	2248.0	21.0	1.00093	0.232651	0.22331	4.5812048291588266e-69	True	54M
TCTCTGTGACTCACTGGAGAAGGAGAA	CGAGAACGAGAACGAGAACGCCTTCTT	(zostera_marina_Chr04_28914696)	233.0	644.0	0.3618012422360248																				8.30635e-16	0.419938	644.0	43.0	1.36553	4.20963	3.8323	1.926032725230576e-12	True	41M13S
TCTCTGTGCATACTTTCCTTCAAACGA	GATGAAATGATGCCTAAAGCCTTCTTC	(zostera_marina_Chr04_7282182)	298.0	895.0	0.3329608938547486																				1.34474e-17	0.281745	895.0	46.0	1.12749	0.368715	0.362011	3.4023453345942126e-14	True	54M
TCTCTGTGGGCACAAAACCAGCTAAAA	AGATATTGATTCCTTCTCTTATAGAGA	(zostera_marina_Chr06_9851063)	370.0	1101.0	0.3360581289736603																				4.0559e-37	0.476361	1101.0	46.0	1.12972	0.383288	0.375114	1.990826014234945e-33	True	54M
TCTCTGTGTATCTTTGAGCGAATTTTT	TAGCCTTGGCAGATGCATCAGTAACAG	False	213.0	1070.0	0.1990654205607476																				3.53947e-14	0.282309	1070.0	47.0	1.1217	0.533645	0.274766	7.527670948273469e-11	True	11M435N43M
TCTCTGTGTCTTCTTCCTAAAAACCTA	CCCATTTCAACATCTTTAGGTTTTAGT	(zostera_marina_Chr02_36978334)	32.0	123.0	0.2601626016260163																				6.62787e-07	0.507937	123.0	15.0	0.891565	0.268293	0.268293	0.0008709454504376	True	54M
TCTCTGTTAGCAACCCAGACAATCACA	TCAGTAGAGAAATTGTACCATATGCCT	(zostera_marina_Chr03_6803149)	599.0	1393.0	0.4300071787508973																				1.11367e-06	0.206168	1393.0	48.0	1.28861	0.542714	0.491744	0.0014387326201239	True	54M
TCTCTGTTATTTCAACCAGCATTGCGA	ATACCGTTTCCTGCAACGAATAGCAGA	False	96.0	779.0	0.1232349165596919	-	TsaD	PF00814.28	2.1	12.0	0.0	2.1	12.0	0.0	1.0	1.0	0.0	0.0	1.0	1.0	1.0	0.0	-	-3.0	1.66578e-10	0.287694	779.0	42.0	0.738694	0.168164	0.164313	2.834036668376524e-07	True	17M300N37M
TCTCTGTTCGACTTGTAGGTCTCACAG	TCAAGCTTCCTTCTGCCTTTGCACTCT	(RF_all_FP102296.1/54933-51979_2346)	82.0	767.0	0.1069100391134289																				5.46922e-19	0.631158	767.0	12.0	1.00285	0.462842	0.45502	1.4744523700508229e-15
TCTCTGTTTCAAAATATTCACAGATCC	TCCCTCCCAAACGCAGATCATTCTTAC	(zostera_marina_Chr01_29032777)	575.0	1703.0	0.3376394597768644																				1.52927e-33	0.423877	1703.0	48.0	1.77551	6.60716	5.50147	6.823992533636494e-30	True	24M8D30M
TCTCTGTTTTCTCTTCTTCTTCTTCTT	CTTTTTCATCATCATCCCTGGAATGCT	(zostera_marina_Chr01_36279405)	214.0	1639.0	0.1305674191580232																				2.15965e-23	0.338636	1639.0	15.0	1.57314	2.49237	1.03356	6.970255777485209e-20	True	17S37M
TCTCTTAAATAATAACCTCATTCATTC	AGACAACTTGAGGTTTAAGTTAAGAGC	False	664.0	2037.0	0.3259695630829651																				5.21377e-07	0.164607	2037.0	48.0	1.47909	4.1836	4.16937	0.0006903975349502	True	33M98N21M
TCTCTTAACCACAACCAACAGAAATCT	CAATTTCCATTGAATAATAATCATTAG	(zostera_marina_Chr03_31500707)	820.0	1710.0	0.47953216374269																				9.46768e-58	0.43504	1710.0	47.0	1.28962	0.563743	0.535673	7.26676069151404e-54	True	54M
TCTCTTAACTTGTTTATTCTGTTTGAT	ATTGAATCGACAACTTGAATTGCTATT	(zostera_marina_Chr05_31141654)	77.0	260.0	0.2961538461538461																				6.64897e-10	0.541747	260.0	28.0	1.04843	0.369231	0.369231	1.0862670408299432e-06	True	54M
TCTCTTAAGCTTCCCAACAACTCCTCT	ATCTTCATGCTGCTGCTGGTGTTGCTG	(zostera_marina_Chr06_25032674)	176.0	726.0	0.2424242424242424																				6.187880000000001e-18	0.376093	726.0	42.0	1.05786	0.30854	0.283747	1.5914516587554542e-14	True	54M
TCTCTTAATACACTCATGAGTTTTTCG	TCGCACCTGAAACTAAATATGGCCCAT	(zostera_marina_Chr06_25200526)	57.0	134.0	0.4253731343283582																				7.44587e-10	0.699435	134.0	10.0	0.983871	0.425373	0.425373	1.2124792448244745e-06	True	54M
TCTCTTACAAAACCGGTACCAGATAAA	ATCCTCCCTTCGAACGTCAGAATACTA	(zostera_marina_Chr05_2285373)	67547.0	268193.0	0.2518596682240028																				0.0	0.130796	268193.0	48.0	1.24618	0.347116	0.319561	0.0	True	54M
TCTCTTACAAACCCGGTACCAGATAAA	ATCCTCCCTTCGAACGTCAGAATACTA	(zostera_marina_Chr05_2285373)	117.0	531.0	0.2203389830508474																				6.50935e-12	0.321486	531.0	35.0	2.0096	0.450094	0.429379	1.2114831056135205e-08	True	54M
TCTCTTACTCCTTGTTCCATGGAAGAC	AAAATAACCTTATGGACAAGGATTGAA	False	69.0	161.0	0.4285714285714285																				4.20635e-09	0.614396	161.0	22.0	1.30575	0.84472	0.782609	6.507181758433338e-06	True	35M602N19M
TCTCTTAGAGTTGGATTGCTAGGGTTT	GGCGCATCGGGATCCACCATAACCTGG	(zostera_marina_Chr06_25989120)	2194.0	11574.0	0.1895628132020045																				1.26011e-16	0.114368	11574.0	37.0	1.07094	0.436582	0.42846	3.043529908093155e-13	True	54M
TCTCTTAGCTTGCTCAGCGATCTCTGA	CAACTCTCGGTAATTTCTGGTGTCAGC	(zostera_marina_Chr05_27797903)	86.0	174.0	0.4942528735632184																				2.3392e-12	0.655519	174.0	20.0	1.04527	0.994253	0.994253	4.473984645860205e-09	True	53M1S
TCTCTTAGTCGCTCAATAGCCTTTAAG	CGTTCATCATCCTCAAACATTGATTCA	(zostera_marina_Chr02_16600069)	164.0	523.0	0.3135755258126195																				1.46551e-17	0.44739	523.0	36.0	1.21892	0.378585	0.365201	3.7013235029553926e-14	True	54M
TCTCTTATAGTTTTTCAAATTATCATA	ATCACTCCCCTTATCATCATTCCTCGA	(zostera_marina_Chr04_2089585)	318.0	749.0	0.4245660881174899																				2.48e-20	0.428874	749.0	41.0	1.24948	0.550067	0.510013	7.090168247643231e-17	True	54M
TCTCTTATCAAGAATTTTGATAGCAAA	TTCGTTGCCAGTATTAACATTCCTAGC	(zostera_marina_Chr02_37533480)	272.0	602.0	0.4518272425249169																				3.1277799999999998e-31	0.624949	602.0	37.0	1.16876	0.486711	0.486711	1.3076120960995133e-27	True	54M
TCTCTTATCATTATTCCTCGCCTTAAT	AATCTCTTCAATCTCCACCAATTTACC	(zostera_marina_Chr02_1291395)	957.0	4667.0	0.2050567816584529																				1.5651000000000002e-33	0.253323	4667.0	46.0	1.19595	0.308549	0.284123	6.982122845322937e-30	True	54M
TCTCTTATGAAACTACTTGATGAATTC	CATGACACTGATGTAACCAATTGTAAG	(zostera_marina_Chr02_15417819)	1268.0	3983.0	0.318353000251067																				2.96976e-102	0.405567	3983.0	46.0	1.69635	0.675621	0.667587	4.294522461537415e-98	True	54M
TCTCTTATGGTTTTACGAATAGACATG	CCTAATTGAAAATTACTTGGGCTACTA	(zostera_marina_Chr05_1335102)	1300.0	3076.0	0.4226267880364109																				1.49104e-113	0.516302	3076.0	47.0	1.20951	0.479194	0.459038	2.4390237268174256e-109	True	54M
TCTCTTATTAAAATTAAAATAGAATAA	TACAAGTTGGCAGTGGTCTGTGGACAC	(zostera_marina_Chr04_34257074)	64.0	186.0	0.3440860215053763																				2.90819e-10	0.545791	186.0	23.0	1.3312	0.419355	0.419355	4.867916024860802e-07	True	54M
TCTCTTATTAGTACCATTATCTTGTTC	TCTTTCTCTTTTGTGGCTTCTACTATC	(zostera_marina_Chr04_27640903)	517.0	1795.0	0.2880222841225627																				2.82836e-19	0.260936	1795.0	47.0	1.2954	0.389415	0.369359	7.718468052784198e-16	True	54M
TCTCTTATTTATAAATAACAAAACCAT	TCTAAGTTCATTCTACATCTCTGGCCA	(zostera_marina_Chr01_35443015)	306.0	660.0	0.4636363636363636																				4.9805e-28	0.499192	660.0	46.0	1.285	0.519697	0.519697	1.888102591838716e-24	True	54M
TCTCTTCAAACCTGGCCTTGGTTTCCT	TCAAGACAGTGACCTTTCCATCATTAG	(zostera_marina_Chr04_32809883)	214.0	1468.0	0.1457765667574931																				3.91133e-08	0.217968	1468.0	47.0	0.948788	0.229564	0.213215	5.636047042453278e-05	True	54M
TCTCTTCAACTTGTGTCTTCTCTTCTC	AAGATCCGCAGGAGGGTTTAGAAGATC	(zostera_marina_Chr04_1777748)	2577.0	11070.0	0.2327913279132791																				1.28715e-29	0.12166	11070.0	48.0	1.07414	0.282204	0.266847	5.125143415149754e-26	True	54M
TCTCTTCAATCGCTTCTTCTTCCACTT	GGGACGCATCCCACCAGGTCTTGGCAC	False	160.0	661.0	0.2420574886535552	-	Ribosomal_L41	PF05162.16	0.86	13.6	7.8	0.97	13.5	7.8	1.1	1.0	0.0	0.0	1.0	1.0	1.0	0.0	-	-1.0	7.5815e-10	0.430461	661.0	6.0	2.61426	2.52042	2.52042	1.2339384325980671e-06
TCTCTTCACATAATGCTTCAACACTTT	TCATAGCAACTGAGGTTGGTGGAGGAA	(zostera_marina_Chr05_31623484)	1379.0	2982.0	0.4624413145539906																				9.118059999999999e-133	0.482123	2982.0	48.0	1.25789	0.541918	0.519115	1.7954556042132989e-128	True	54M
TCTCTTCACCCGTCTTAGGTGGACCTA	TGCCACCATTTACGAATCCAAGCTTCC	(zostera_marina_Chr03_35235363)	108.0	284.0	0.380281690140845																				1.80174e-13	0.582676	284.0	26.0	1.46389	0.496479	0.482394	3.6823075445635744e-10	True	54M
TCTCTTCACTTAAGAAAATACTTCACT	TGAGAAAATACTTCACTTGAGAAAATA	(zostera_marina_Chr05_32374917)	210.0	1423.0	0.1475755446240337																				2.12391e-12	0.262327	1423.0	48.0	0.876871	1.38299	1.22839	4.072792500929622e-09	True	12S42M
TCTCTTCAGACGCTACAATATGCTTTG	CACGCTCTTTGGTCGCACTCCTATCCT	(zostera_marina_Chr04_24227241)	76.0	163.0	0.4662576687116564																				9.18256e-08	0.583814	163.0	16.0	1.14138	0.490798	0.490798	0.0001287914270735	True	54M
TCTCTTCATCAAAAGAGTCCCATCCAA	AGTCAATGAATCCATTTCGGAAGTCAC	False	37.0	124.0	0.2983870967741935																				2.63789e-19	1.0	124.0	5.0	1.44531	0.830645	0.830645	7.207986898202553e-16
TCTCTTCATCAAAGGAGTCCCATCCGA	AGTCAATGAATCCATTACGGAAGTCAC	False	570.0	2014.0	0.2830188679245283																				3.0469e-52	0.62602	2014.0	26.0	2.3405	0.763158	0.753724	2.108560699762806e-48
TCTCTTCATCAAAGGTATCCCATCCGA	AGTCGATGGCTCCGTTTCTGAAGTCAC	False	53.0	345.0	0.1536231884057971																				3.41231e-19	0.687053	345.0	13.0	1.5393	1.71594	1.71594	9.278768727783056e-16
TCTCTTCATCATCAAATTCTTCATGTC	GACGTCTCATTTGAAAATGATTATGGC	(zostera_marina_Chr02_36444516)	168.0	501.0	0.3353293413173652																				6.69547e-14	0.385273	501.0	41.0	1.22884	0.421158	0.383234	1.4014696123185927e-10	True	54M
TCTCTTCATCGATGGATAATTCAGTTT	CCAGAGACGAATTTCGGAGACGTCTTT	(zostera_marina_Chr03_2384848)	163.0	1464.0	0.1113387978142076																				2.25118e-06	0.179915	1464.0	48.0	1.50577	0.298497	0.290301	0.0028402193858294	True	54M
TCTCTTCATGCTCATTACTTGATACTT	GCTTGGCTAATCCTCCTCTTCGCCTCT	(zostera_marina_Chr03_5047690)	36.0	157.0	0.2292993630573248																				2.09513e-08	0.555556	157.0	16.0	1.09495	0.343949	0.33121	3.080687778980872e-05	True	54M
TCTCTTCCAACTAGAAACAAAACAAAA	GATAGAAGGAAATGGACGTCCTGGATT	(zostera_marina_Chr06_21360998)	35.0	149.0	0.2348993288590604																				3.70316e-08	0.625	149.0	12.0	0.952692	0.261745	0.261745	5.345397502292057e-05	True	54M
TCTCTTCCAAGAATCGTCGAAGGATAC	GACAGCATAGGGTCAAGCATCCTCAGA	(zostera_marina_Chr05_7081624)	253.0	607.0	0.4168039538714991																				1.7194900000000002e-18	0.454272	607.0	44.0	1.27243	0.467875	0.467875	4.535316335718554e-15	True	54M
TCTCTTCCAATTTCATGGCTTTGGAAT	TAGTTCCCTTAATCTGCCGAGACATGT	(zostera_marina_Chr03_36125253)	209.0	536.0	0.3899253731343283																				2.26439e-12	0.478469	536.0	42.0	1.36653	0.529851	0.5	4.3346958884199606e-09	True	54M
TCTCTTCCACATGTAACAGATTTGGTG	CAACTGTTCTAATACGACCACGCACAG	(zostera_marina_Chr03_39003156)	3507.0	7219.0	0.4858013575287436																				1.25529e-295	0.500892	7219.0	48.0	1.31709	0.55437	0.535393	6.181097985107909e-291	True	54M
TCTCTTCCACCCGCAAATCTGGAGAAT	CAACCAGAGAAGGTCCATCCCGACTAA	(zostera_marina_Chr02_3942048)	30.0	98.0	0.3061224489795918																				2.51079e-06	0.694444	98.0	12.0	1.47573	0.918367	0.897959	0.0031560621892617	True	54M
TCTCTTCCATCCAATCACGATAGACTG	TGAAGAGCTCTAATAAAAATCAAAAGA	(zostera_marina_Chr04_31646679)	115.0	321.0	0.3582554517133956																				3.18237e-09	0.458129	321.0	27.0	1.82538	3.12461	2.76012	4.965868846918292e-06	True	48M6S
TCTCTTCCATGTTCTCAATCTTTTGGC	ACTCGTCGTAGCAGTTGTCACAGTCAA	False	42.0	536.0	0.0783582089552238																				7.11055e-17	0.535893	536.0	10.0	1.42204	1.35821	1.29104	1.737790652887759e-13
TCTCTTCCATTTCCGACAGTGTGATGG	GGAAATTGAGAGCAAGTGGATGATGAT	(zostera_marina_Chr03_38109110)	2873.0	6913.0	0.4155938087660928																				6.7055500000000006e-254	0.463775	6913.0	48.0	1.29536	0.485607	0.465066	2.8014325885130664e-249	True	54M
TCTCTTCCCATTTTTCTTTGTGTCTCT	CAAACTCTCTACTTTCAGATCCATGAT	(zostera_marina_Chr03_31970361)	88.0	317.0	0.277602523659306																				1.27011e-08	0.42837	317.0	27.0	1.16041	0.362776	0.33123	1.898171071809591e-05	True	54M
TCTCTTCCCGTGATTTTAATTCTTAAT	GTAGTAGACAAAATCTTTGACAGACTG	(zostera_marina_Chr05_4367836)	117.0	715.0	0.1636363636363636																				7.41117e-06	0.267458	715.0	43.0	0.922976	0.216783	0.20979	0.0089749132136749	True	54M
TCTCTTCCCTGACTATTATCCGATCAT	CGGTGATATGTTTTCCTCCGATAAGTG	(zostera_marina_Chr05_6109885)	2364.0	5798.0	0.4077268023456364																				1.93643e-140	0.418073	5798.0	48.0	1.2922	0.481718	0.46585	4.060821564397269e-136	True	54M
TCTCTTCCGACATTTTCCCCATCCTAG	TTGAAGAGGAGGAAGCATGTCCATTGG	False	170.0	568.0	0.2992957746478873																				1.06112e-06	0.264582	568.0	43.0	1.11057	0.332746	0.332746	0.0013728118290831	True	25M76N29M
TCTCTTCCGACTGAGCACGATTCGAAG	CATAGTGCAACTCATGTGCCGTGACGC	(zostera_marina_Chr03_38326719)	827.0	2207.0	0.3747168101495242																				2.61634e-63	0.374366	2207.0	48.0	1.22448	0.432714	0.413231	2.211657810075511e-59	True	54M
TCTCTTCCTAATCACATACACGAATTG	GCCGACCATGAGATCAGCAGGAACAAG	(zostera_marina_Chr04_33861161)	296.0	2458.0	0.1204231082180634																				4.243369999999999e-20	0.190275	2458.0	48.0	1.01309	0.19406	0.190806	1.2011005505839302e-16	True	54M
TCTCTTCCTCCGTGGGAATCATTGGCA	ATGCTTTCTCCAACAAATGTTCCAATC	(zostera_marina_Chr01_33528586)	161.0	647.0	0.2488408037094281																				2.90645e-16	0.343313	647.0	38.0	1.17057	0.347759	0.326121	6.896427285632131e-13	True	54M
TCTCTTCCTGCAGCTACTTAGATGTTT	CAGTTCACTGCGTCTTCCTTTGATTAG	(RF_all_FN692037.1/429918-432825_166)	208.0	692.0	0.3005780346820809																				1.37929e-06	0.355906	692.0	14.0	2.0526	2.5578	2.20954	0.001768994612781
TCTCTTCGAATAAGCTCCTGGAGCTTT	AGCATAACACGCTGGCGCACTGTAACA	(zostera_marina_Chr01_24664856)	280.0	899.0	0.3114571746384872																				1.38402e-22	0.434119	899.0	36.0	1.16811	0.357063	0.350389	4.3312920549066674e-19	True	54M
TCTCTTCGACGTGAACATGATCCCTTC	CCTCTCTCTGCCGCCTTGGATCGCTTC	(zostera_marina_Chr01_35497633)	72.0	345.0	0.208695652173913																				2.50166e-07	0.352603	345.0	28.0	1.34386	3.25217	0.672464	0.0003396316354359	True	54M
TCTCTTCGATATCACAGCAGAAGCCAA	AATAAATCTGCCAAGAAACATCATAGA	(zostera_marina_scaffold_13_583658)	196.0	558.0	0.3512544802867383																				1.5659e-18	0.406827	558.0	41.0	1.17318	0.405018	0.388889	4.137992974342776e-15	True	54M
TCTCTTCGATTTCATTTTTCACCTCCC	TTGCTTTCTGCCAATTTTTACTCAGTA	(zostera_marina_Chr03_5198052)	758.0	1954.0	0.3879222108495394																				2.06196e-87	0.512676	1954.0	48.0	1.31036	0.47697	0.445241	2.493409422426257e-83	True	54M
TCTCTTCGCACGGACGTCTGTTTGATC	CACCAAGATAATGATCAGAAACCTCCA	(zostera_marina_Chr03_33628568)	23.0	58.0	0.396551724137931																				1.5747e-06	0.884615	58.0	6.0	1.19407	0.448276	0.448276	0.002011273724814	True	1S53M
TCTCTTCGGGATCGAACATCAATTGCA	ACGATTCGATAGATAACTCGTTGCTTT	(zostera_marina_scaffold_70_117033) (Zostera_marina_chloroplast_NC_036014.1_4526)	2557.0	14709.0	0.1738391461010265																				8.05729e-30	0.170834	14709.0	48.0	1.00892	0.76239	0.75294	3.228410438734928e-26	True	50M4S
TCTCTTCGTATCATGCAATAGTAACGA	CAATCGCTCCTACAGAACCATTGATTC	(zostera_marina_Chr03_33561484)	385.0	813.0	0.4735547355473555																				6.94857e-36	0.529588	813.0	45.0	1.40827	0.586716	0.571956	3.3030848086090487e-32	True	54M
TCTCTTCGTCATCAGGATCGTAGTCGG	GTTCGGATTTGGCTATGACATCCCGAG	(zostera_marina_Chr05_22862518)	611.0	1919.0	0.3183949973944763																				3.60521e-49	0.347619	1919.0	48.0	1.26306	0.405419	0.37259	2.3444127247256332e-45	True	54M
TCTCTTCTAGGACCGCTTTAGCAGATT	CTACCAGCAAGCGCCGAAAGGTTAAGG	(zostera_marina_Chr03_32234660)	63.0	169.0	0.3727810650887574																				9.8088e-18	0.788235	169.0	17.0	1.14616	0.502959	0.47929	2.498171310857969e-14	True	54M
TCTCTTCTCATCATGACCCAACTCTAC	ATTCTCTCTTTGCCCATTGGTAACCAT	False	75.0	325.0	0.2307692307692307																				1.52543e-06	0.335527	325.0	29.0	1.21155	0.403077	0.323077	0.0019503372603051	True	32M75N22M
TCTCTTCTCATTTTCTTGGCCTCAACT	TCCATGGCTTTAGTTAATGTGTCAACC	(zostera_marina_Chr02_36906429)	186.0	1091.0	0.1704857928505957																				6.76967e-10	0.257589	1091.0	47.0	1.0571	0.261228	0.230064	1.1053445474844206e-06	True	54M
TCTCTTCTCCTGGCGGAACCTTTTCCT	TCATTTCTCCATTTCTTATTGCTCGGA	(zostera_marina_Chr05_1334645)	2796.0	6241.0	0.4480051273834321																				8.561349999999999e-218	0.454943	6241.0	48.0	1.32629	0.531485	0.50024	2.995176358608992e-213	True	54M
TCTCTTCTCTCCAACTTTGGCAACCCA	TCTCATGTAACTCTAGCAGTCTTCTCT	(zostera_marina_Chr06_27159551)	53.0	165.0	0.3212121212121212																				1.20904e-06	0.580451	165.0	16.0	1.30314	4.00606	2.66667	0.0015575825142072	True	54M
TCTCTTCTGAGAGCCACTTTAGATATC	TCTCCCTCCTTCTTATTGCTTGTTGTT	(zostera_marina_Chr05_29841704)	45.0	129.0	0.3488372093023256																				1.65878e-10	0.69697	129.0	14.0	1.05423	2.15504	1.79845	2.822581608045936e-07	True	38M3I13M
TCTCTTCTTATCCTCTATCTCCTTCCT	CCTAGCAATTTTCTCTTGCATCTCTCT	(zostera_marina_scaffold_277_60078)	388.0	1964.0	0.1975560081466395																				1.2094099999999999e-20	0.280513	1964.0	48.0	1.57501	0.462322	0.410387	3.503308257211748e-17	True	54M
TCTCTTCTTCTTTTTCTTACCATCGTT	AAATTTCCTGCAGTGTTTTGACATCCC	(zostera_marina_Chr01_35691596)	439.0	1047.0	0.4192932187201528																				8.942610000000001e-28	0.445904	1047.0	45.0	1.71827	0.591213	0.581662	3.3624678283397994e-24	True	54M
TCTCTTCTTGTCCTGAAGTCGTAAAAT	ACGTTCTTCAACTGTATCTTCGATAGT	False	352.0	780.0	0.4512820512820513																				3.07443e-19	0.359994	780.0	47.0	1.27676	0.520513	0.501282	8.3758994453625005e-16	True	12M969N42M
TCTCTTCTTGTGATTATTCTGAGTAAT	TCCAGTACCCTTACTAATGTCCCTCAT	(zostera_marina_Chr01_23541939)	222.0	524.0	0.4236641221374045																				1.24699e-17	0.455128	524.0	42.0	1.59432	0.562977	0.540076	3.1603005482024085e-14	True	54M
TCTCTTCTTTCTCTTCATCAACTTCCT	CAACCTTGCCCTCTTCGTTCTTCTTTT	(zostera_marina_Chr03_38675622)	652.0	15998.0	0.0407550943867983																				1.25095e-21	0.133036	15998.0	48.0	0.975466	0.201588	0.184523	3.7716397127078906e-18	True	54M
TCTCTTCTTTCTTCTCTTCTTTCTTCT	CTTCTTTCTTCTCCTCCTTAGGCCCAA	(zostera_marina_Chr02_34318555)	6002.0	20632.0	0.2909073284218689																				1.57369e-71	0.130406	20632.0	25.0	2.49583	6.8402	5.36414	1.5182104055419912e-67	True	54M
TCTCTTCTTTTGCCGTTTCCTCCTCCT	CCTCCTTTCCTCTGACTCTGATTCCGA	(zostera_marina_Chr05_6120912)	110.0	395.0	0.2784810126582278																				6.39584e-06	0.343655	395.0	36.0	1.46025	5.2962	1.84557	0.0077845853566862	True	21M3D33M
TCTCTTGAATCTCACCTTTCCATGTTC	GATTCCCATAAGACGCCACTGCCAGCC	(zostera_marina_Chr03_27830119)	783.0	2350.0	0.3331914893617021																				4.70441e-36	0.318634	2350.0	46.0	1.52041	0.465106	0.445532	2.2457396110680392e-32	True	54M
TCTCTTGATCTCTTCCGACATTTTCCC	CATCCTAGTTGAAGAGGAGGAAGCATG	False	180.0	590.0	0.3050847457627119																				2.99845e-15	0.42471	590.0	43.0	1.11895	0.40678	0.401695	6.753482832690448e-12	True	33M76N19M2S
TCTCTTGATGGATCCGATGGAGTGGAG	ATTGATGGTGTTCCTCTCCATCGCCAT	(zostera_marina_Chr01_33246279)	399.0	862.0	0.462877030162413																				1.2678e-17	0.379565	862.0	46.0	1.21769	0.527842	0.512761	3.21183328907739e-14	True	54M
TCTCTTGATTGACGGAATACCGTCGTT	GTGCGTTAGAACAACCTGTGCTCTCTC	(zostera_marina_Chr02_36716191)	77.0	1187.0	0.0648694187026116																				1.83055e-06	0.193571	1187.0	43.0	0.553709	0.0876158	0.0876158	0.0023254667485922	True	54M
TCTCTTGATTGCACCTGTGGCTTCTTG	GGTGCAGAAGATGTTGGCATCATTGGA	(zostera_marina_Chr01_2172669)	102.0	306.0	0.3333333333333333																				2.89871e-17	0.540416	306.0	30.0	1.0966	0.362745	0.362745	7.217037642354278e-14	True	54M
TCTCTTGCAAAAGATTTATCTTTTGTA	ACCACGACATCTCGATAAACTTGCAGA	(zostera_marina_Chr02_3620728)	245.0	592.0	0.4138513513513513																				6.142120000000002e-18	0.448387	592.0	43.0	1.12842	0.444257	0.439189	1.5798904655911414e-14	True	54M
TCTCTTGCCATCTTTCTCTTGTACATT	TCAGCGAAAGTAATAGGTGCATCTAGC	(zostera_marina_Chr06_4790022)	2896.0	10194.0	0.2840886796154601																				1.37514e-199	0.396835	10194.0	48.0	1.15517	0.331862	0.321464	4.348485336894606e-195	True	54M
TCTCTTGCGGAAACGGTGGAGAGTGTG	TACTGTTGCGACAAGTGCTGCTCCGAC	(zostera_marina_scaffold_868_42479)	75.0	295.0	0.2542372881355932																				3.30295e-08	0.49634	295.0	20.0	1.02947	0.288136	0.288136	4.785613662045909e-05	True	54M
TCTCTTGCGGCATAATGTGCCTTCTCA	TCGGGATTACGAAGCTCATCGGGATCA	False	2037.0	4585.0	0.4442748091603053																				1.06756e-142	0.419772	4585.0	48.0	1.32926	0.565976	0.531516	2.2840501133999543e-138	True	28M205N26M
TCTCTTGCTTGAAGTCTTCCAAATTCC	GCATCTGCATATTTGTAATTCCACACC	False	4525.0	17391.0	0.2601920533609338																				0.0	0.340417	17391.0	48.0	1.5941	0.566672	0.533437	0.0	True	23M65N31M
TCTCTTGGAATGCAGAGGTAAATTTAT	TTGTCTGGAAATATGTTGGTGGTGGTG	(zostera_marina_Chr05_30405029)	201.0	1135.0	0.1770925110132158																				1.04376e-08	0.219408	1135.0	48.0	0.957885	0.260793	0.229075	1.569269557907098e-05	True	54M
TCTCTTGGAGAAAGAGATAGATAAATA	CAGACACGACAGACAGACAGGGAAGAT	(zostera_marina_Chr03_39078423)	611.0	1964.0	0.3110997963340122																				5.77937e-40	0.411982	1964.0	46.0	1.55153	1.71436	1.70927	3.0440873368413e-36	True	54M
TCTCTTGGATGCAGGTATGCCTGCATT	GGATGAAGTTTGTGTGTAGTAAGCTGA	(zostera_marina_Chr06_4674562)	355.0	1162.0	0.3055077452667814																				1.1355600000000001e-44	0.557823	1162.0	34.0	1.0596	0.345095	0.329604	6.684204887398467e-41	True	54M
TCTCTTGGCAGATGGCACACAAATCTC	CTGCTGCAATTACCTGTTCTGATGTTG	False	614.0	1514.0	0.4055482166446499																				5.949339999999999e-45	0.39874	1514.0	48.0	1.45772	0.649273	0.603038	3.524692009267819e-41	True	10S44M
TCTCTTGGGTAATGGTTGGTCCTCTAA	CTCTGTTCTATCGTTAGGTCGAATAAG	False	245.0	572.0	0.4283216783216783																				2.941640000000001e-18	0.434364	572.0	40.0	1.60844	0.713287	0.678322	7.67962375453122e-15	True	42M12S
TCTCTTGGGTTTATTTTGTTTCAAGTT	CAACTTCTTCTCTAACCTTCTTCTTCC	(zostera_marina_Chr05_25267901)	26.0	101.0	0.2574257425742574																				5.58005e-06	0.595745	101.0	11.0	1.10531	0.514851	0.376238	0.0068231670253396	True	54M
TCTCTTGGTTCCGAGAAGCAAGATGGC	TACCGCGATAGCCATTGCCACGGCGGA	(zostera_marina_Chr06_28102036)	579.0	3123.0	0.1853986551392891																				3.7556e-23	0.204335	3123.0	48.0	0.967071	0.216779	0.216459	1.2011855993057878e-19	True	54M
TCTCTTGGTTCCTCATTTTAAAACACA	GCATACTTACATTGTTGCATATTTTTA	(zostera_marina_Chr04_4549624)	75.0	155.0	0.4838709677419355																				7.3767e-13	0.657539	155.0	19.0	1.0992	0.509677	0.509677	1.45376107609308e-09	True	54M
TCTCTTGTAATAACATTCAACTCTAAA	CCTCATTAATAGCACTGTACACATTTT	(zostera_marina_Chr02_3819487)	265.0	1046.0	0.2533460803059273																				1.93794e-18	0.326096	1046.0	46.0	1.17518	0.299235	0.299235	5.099189481192084e-15	True	54M
TCTCTTGTACATTTCAGCGAAAGTAAT	AGGTGCATCTAGCATTGGTTTCTCTCC	(zostera_marina_Chr06_4790008)	2926.0	10262.0	0.2851296043656207																				4.67648e-135	0.419811	10262.0	48.0	1.23797	0.346326	0.340479	9.394888261413562e-131	True	54M
TCTCTTGTAGTCATGATAACTTTCCAT	TTCCAGATTGGTCATCTGCAGAAATAG	(zostera_marina_Chr01_2776861)	1013.0	3411.0	0.2969803576663735																				1.48429e-14	0.182107	3411.0	48.0	2.5382	3.72647	2.86573	3.2224771477675046e-11	True	54M
TCTCTTGTCCGTAATCATAATTTCCAA	TATTCTCGTACCAAGCTGCTTCTGCCG	(zostera_marina_Chr06_26536358)	138.0	580.0	0.2379310344827586																				2.04833e-07	0.341254	580.0	34.0	0.932513	0.260345	0.260345	0.0002799558670737	True	54M
TCTCTTGTCTTCGTCAACAAACTCATA	TGAAATGCCTTTGATCTTCAAGGCTAT	(zostera_marina_Chr03_25527026)	114.0	448.0	0.2544642857142857																				7.87881e-07	0.314134	448.0	29.0	1.15904	0.582589	0.580357	0.0010296647429528	True	54M
TCTCTTGTGGCCTGGTCCGTCTATCCT	CATGGACCCTCCTGTTCCTTTCTGTCC	(zostera_marina_scaffold_175_33822)	62.0	326.0	0.1901840490797546																				2.18806e-09	0.50803	326.0	20.0	1.56488	0.539877	0.469325	3.45234121899496e-06
TCTCTTGTTATTTTCCCTGCTTGTTCT	CGTTCTTCTTCTTCTTCTTCTTCCCCG	(zostera_marina_Chr06_2296218)	602.0	1792.0	0.3359375																				6.31783e-59	0.42705	1792.0	48.0	1.65955	1.18527	1.18415	4.9593003640600075e-55	True	54M
TCTCTTGTTCATCATAACTTTCAGTCT	TCTCAATTCACTGCCTTGCAGAATCAG	(zostera_marina_Chr03_5132336)	75.0	316.0	0.2373417721518987																				4.39689e-06	0.402865	316.0	30.0	1.0205	0.31962	0.272152	0.0054213677926157	True	54M
TCTCTTGTTGAAGTCTAGTTATCATTG	CCATTGTTTGGTTAGCAGCTATAGAAG	(zostera_marina_Chr03_38808796)	95.0	324.0	0.2932098765432099																				1.18412e-16	0.519051	324.0	30.0	1.04437	0.373457	0.324074	2.8634752080709253e-13	True	54M
TCTCTTGTTTGGAATCAGATTCTTTTT	GTGTCCATTGTATGTTCTATGCCCTTG	(zostera_marina_Chr04_27314519)	820.0	2691.0	0.3047194351542178																				6.23449e-48	0.308545	2691.0	48.0	1.24413	0.376812	0.357116	3.9451255432741976e-44	True	54M
TCTCTTTAATGTCAGGTTGCCGTCCGT	TCTTATTAAACAGTTGCTTTCTAGTCT	(zostera_marina_Chr05_629772)	454.0	2124.0	0.2137476459510358																				5.50637e-27	0.294897	2124.0	47.0	1.0043	0.252825	0.247175	2.0180482119348808e-23	True	54M
TCTCTTTAGTAAGACGATCCTTCTCCT	CTTTTGATAGCCAATTATTTCCATCAA	False	125.0	259.0	0.4826254826254826																				2.9362099999999995e-20	0.662903	259.0	26.0	1.22806	0.528958	0.528958	8.369792062272526e-17	True	29M286N25M
TCTCTTTATATGCTTGGCCAACTCTGC	TACTCCATACTCCAATCAAAATTCAAC	(zostera_marina_Chr05_2435949)	155.0	2355.0	0.0658174097664543																				8.26899e-07	0.168132	2355.0	48.0	0.688668	0.106157	0.105308	0.0010788399173383	True	54M
TCTCTTTATCCTTCACGACATCTTCTG	TCGGCCTACCAATGAACTTTATTGCCG	(zostera_marina_Chr05_4712707)	2077.0	4325.0	0.4802312138728323																				9.46523e-183	0.446323	4325.0	48.0	1.29457	0.540578	0.524855	2.702338196332392e-178	True	54M
TCTCTTTATTAAAATCTAGAACAACAG	AAAACTCGGTTCTTGAAGAAGAAAAGG	(zostera_marina_Chr04_33911843)	83.0	288.0	0.2881944444444444																				1.78158e-07	0.478811	288.0	31.0	1.11203	0.322917	0.322917	0.0002446019724779	True	54M
TCTCTTTATTTTGCTTCTTTCTTTCGT	CGCTGGCCATTTCTTCAGCTGATAAAT	(zostera_marina_Chr04_29148529)	178.0	557.0	0.3195691202872531																				1.38079e-16	0.442945	557.0	42.0	1.18694	0.38061	0.366248	3.328676600341556e-13	True	54M
TCTCTTTCAAGCCTGGAGTAATGACGT	TTACAGAAGCGTAGAGCACAGAGTGAT	(zostera_marina_Chr05_25158774)	121.0	263.0	0.4600760456273764																				2.97911e-22	0.772668	263.0	21.0	1.06066	0.467681	0.467681	9.201731853429999e-19	True	54M
TCTCTTTCAATCGATCTCAGAATGAAC	ATAATCTACAAATACAAACTTTTTCTG	(zostera_marina_Chr06_28210365)	396.0	1062.0	0.3728813559322034																				2.11677e-21	0.403272	1062.0	46.0	1.27412	0.458569	0.439736	6.320863792767978e-18	True	54M
TCTCTTTCAGGTGCAGTAATATCAATC	CTTCCAGAAACGACTAGAGAACTTCCG	(zostera_marina_Chr05_6763003)	5214.0	23571.0	0.2212040218913071																				9.23966e-243	0.242458	23571.0	47.0	1.11951	0.295787	0.27449	3.6774911579433824e-238	True	54M
TCTCTTTCCAAAGTGCTTTTCATCTTT	CGATCACTCTACTTGTGCGCTATCGGT	(RF_all_MUNK01000627.1/5509-8824_329)	367.0	1183.0	0.3102282333051563																				4.00619e-11	0.388465	1183.0	26.0	1.39543	1.78529	1.71598	7.092997089785603e-08
TCTCTTTCCAATCGTCAAACTCTTTGC	AGCTCCGGGGCACCACGCCGCGCGAAA	(zostera_marina_Chr05_25895624)	314.0	1151.0	0.2728062554300608																				1.98159e-13	0.279256	1151.0	25.0	1.32141	0.361425	0.344049	4.0402291889314223e-10
TCTCTTTCCCAAGTGATGCCATCTGTG	ATCTGTCACTAGATCTCCCTATGACAA	(zostera_marina_Chr05_4039294)	194.0	509.0	0.381139489194499																				3.38663e-26	0.60485	509.0	38.0	1.20688	0.436149	0.43222	1.2083787884221176e-22	True	54M
TCTCTTTCCGGTTCTGACCCCTGAACG	GCGTTTTCCCGTACAACATCTCGTAGA	(zostera_marina_Chr05_4406140)	560.0	1317.0	0.425208807896735																				8.874690000000001e-28	0.331125	1317.0	47.0	1.50357	0.622627	0.572513	3.337346595412626e-24	True	54M
TCTCTTTCGGTGGTGGTTCTGGTGGTT	CTGGTGGTTTTGGAATTTCGAAATCTT	(zostera_marina_Chr04_29694846)	12281.0	26517.0	0.4631368556020666																				0.0	0.296824	26517.0	48.0	1.32732	7.64924	5.73447	0.0	True	54M
TCTCTTTCTCAGGACTCCATTTGATGT	TAACACGACTTCCATCGGAGAGTTCAA	(zostera_marina_Chr04_33834613)	37.0	79.0	0.4683544303797468																				7.36578e-11	0.928571	79.0	11.0	1.16926	0.518987	0.518987	1.282472271699567e-07	True	54M
TCTCTTTCTCTTCTTCAGACGCGGATT	CCTCAACCTGTATATCGGACTCTGCCC	(zostera_marina_Chr01_31528688)	163.0	544.0	0.2996323529411764																				2.62804e-09	0.3579	544.0	26.0	1.49228	0.466912	0.463235	4.123724568778317e-06	True	54M
TCTCTTTCTTCATCTTGGATTGACAAA	GTTTTTGTACTGTCAACATGAGCCCTA	False	76.0	160.0	0.475																				1.66973e-13	0.75819	160.0	15.0	1.1932	0.6	0.6	3.4181375821599003e-10	True	54M
TCTCTTTCTTTGCCTCTGAGTATTTGC	ACTAGCGGAGAAATGGAAGAGGCTTTT	(zostera_marina_Chr01_40460118)	189.0	476.0	0.3970588235294117																				4.57612e-11	0.449786	476.0	42.0	1.67015	0.722689	0.668067	8.073596501507567e-08	True	54M
TCTCTTTGACGTTCTAACCGTCGCCAA	GCATGTTGTCTCGAAGGCTCAACATCA	(zostera_marina_Chr04_33470415)	99.0	833.0	0.1188475390156062																				6.14592e-06	0.181586	833.0	47.0	0.729093	0.141657	0.141657	0.0074907949457259	True	54M
TCTCTTTGCGCTCCACATCATAACTGT	TTTTCATAGCTTGTTCAATTGATTCGA	False	175.0	668.0	0.2619760479041916																				8.27414e-20	0.438067	668.0	44.0	1.51973	1.7994	1.42814	2.3128693472450243e-16	True	20M338N34M
TCTCTTTGGATGTGTTTCGGTGCTGAA	AGTCCCATTTCATCCATCTGCTGTTCG	(zostera_marina_Chr04_27157796)	116.0	824.0	0.1407766990291262																				4.98022e-07	0.226742	824.0	45.0	1.25849	0.54733	0.526699	0.0006605804462892	True	54M
TCTCTTTGGCCCCCTCATTCTCGGTTT	CTCGATATCAGTCAGGCCAGGAAGGTC	(zostera_marina_Chr03_31775483)	977.0	2643.0	0.3696556942867953																				6.407619999999999e-101	0.412852	2643.0	48.0	1.21205	0.40333	0.402194	9.112343953820205e-97	True	54M
TCTCTTTGGCGAGGAGCACATGTAATG	ATTTCGCCAACTCTCAGAATCATTTCA	(zostera_marina_Chr06_340115)	1063.0	2270.0	0.4682819383259912																				2.47077e-62	0.38943	2270.0	48.0	1.31201	0.532159	0.517181	2.056254074996652e-58	True	54M
TCTCTTTGGCTGGCTGATGAACAAGTA	TTCTTGGAACACAGTCAGGAACTTCTT	False	31.0	72.0	0.4305555555555556																				1.5233e-09	1.0	72.0	8.0	0.98604	0.430556	0.430556	2.429286783462753e-06
TCTCTTTGGCTTTCCCTTGGCATTTTT	ATTCCTCTGTCTTGCTGCTCGTCGCAA	(zostera_marina_Chr02_35922386)	243.0	507.0	0.4792899408284023																				5.95908e-20	0.485411	507.0	42.0	1.26883	0.568047	0.540434	1.6762822822931246e-16	True	54M
TCTCTTTGTCTTTCCGACGGAAGAAGA	CTGACAAGGATTCTGAAACCCGATGTC	False	792.0	3728.0	0.2124463519313304																				1.36925e-59	0.313419	3728.0	24.0	1.12381	0.286481	0.269045	1.0877851863376104e-55	True	54M
TCTCTTTTACACTCATCAATAACTTCT	CCTTCGTCCTGCGCGAAACCGATGGAG	(zostera_marina_Chr02_27901616)	822.0	1805.0	0.4554016620498615																				3.03795e-25	0.349073	1805.0	48.0	1.43788	1.54571	1.51247	1.0483828113701246e-21	True	54M
TCTCTTTTATCTTAAGACAACTCTCTA	ATCTTTTGCAATCGACTAGCTAAGCAA	(zostera_marina_Chr03_26248888)	275.0	816.0	0.3370098039215686																				3.34961e-24	0.470714	816.0	43.0	1.1486	0.421569	0.375	1.1137720920344447e-20	True	54M
TCTCTTTTATTGTACAGAATACAAATA	CACACAACAAGATCAGTAGATTACTGA	(zostera_marina_Chr01_41533610)	702.0	1657.0	0.4236572118286059																				3.7448800000000003e-44	0.455879	1657.0	42.0	1.21837	0.539529	0.465299	2.1765927745894077e-40	True	54M
TCTCTTTTCACTTATTTCACTTATTTC	CTTATTTCTTTTAAATTCTTTCTACCT	(zostera_marina_Chr01_8446332)	23.0	53.0	0.4339622641509434																				1.08042e-06	1.0	53.0	5.0	1.10672	6.96226	4.35849	0.0013969816593174	True	5S49M
TCTCTTTTCCATTTTCGAGTCTTCGAT	CTCTCCGTCTCTCTCTCTCTCTCTAGA	(zostera_marina_Chr06_8124969)	132.0	384.0	0.34375																				2.19577e-19	0.553739	384.0	33.0	1.4605	0.476562	0.46875	6.021564689429091e-16	True	54M
TCTCTTTTCGAACTAGTAATTCTCCTG	TGAGCTGCGAACGCATCTTCCTCTTCG	(zostera_marina_Chr05_22378570)	122.0	858.0	0.1421911421911421																				1.03927e-07	0.271921	858.0	47.0	0.897101	0.245921	0.185315	0.0001451689611908	True	54M
TCTCTTTTCTTGACAAAAAGGGTAATG	AAGAACCCATCCATGCCTTCTGCTGGA	(zostera_marina_Chr06_5405836)	107.0	437.0	0.2448512585812357																				2.94391e-12	0.408389	437.0	38.0	1.73413	0.402746	0.402746	5.596410949442779e-09	True	54M
TCTCTTTTGACAGGTAAAGGTGGACGG	CCTTCATCCTCTAGAGCAGAAGACTGA	(zostera_marina_Chr01_29918934)	430.0	971.0	0.4428424304840371																				3.84501e-22	0.420149	971.0	46.0	1.31818	0.509784	0.499485	1.1827251781913317e-18	True	54M
TCTCTTTTGATACTCAAATCTTTCATT	ATCTATCCACAATCGAAGTCATGTTCC	(zostera_marina_Chr04_33940375)	68.0	191.0	0.3560209424083769																				8.96137e-07	0.46805	191.0	18.0	1.24511	0.492147	0.481675	0.0011661318900576	True	54M
TCTCTTTTGCAGAAATAATTACTGCTC	TTTCTCTCTCATTATGAGGAGCGTCTA	False	403.0	932.0	0.4324034334763948																				3.75258e-39	0.507559	932.0	48.0	1.30001	0.509657	0.48927	1.9364924991953424e-35	True	22M208N32M
TCTCTTTTGTTGATAGGAATTTTCCAG	AACCAGCATTGACGAGAACATCAATTA	(zostera_marina_Chr02_16307408)	2617.0	11013.0	0.2376282575138472																				1.18321e-35	0.183367	11013.0	48.0	1.11316	0.295651	0.276764	5.591437009017851e-32	True	54M
TCTCTTTTTATTGACTGTGGATGGATG	GATGGTTGCAATTCAGTGATAGGAACG	(zostera_marina_Chr02_3969054)	113.0	319.0	0.3542319749216301																				1.99348e-07	0.412593	319.0	34.0	1.18646	5.2163	3.00627	0.0002726764593383	True	17M4D37M
TCTCTTTTTCATCTTCATCGTCGACTT	CCCAACTTAGATCCTCCTCTTCTTCGC	(zostera_marina_Chr04_34164369)	357.0	951.0	0.3753943217665615																				5.3919299999999995e-20	0.354503	951.0	47.0	1.69251	0.57939	0.549947	1.5195520258660042e-16	True	54M
TCTCTTTTTCTCTGCTTACTATTGCTG	CTTGCACGTAATTATATAGAACGACGT	(zostera_marina_Chr06_28157420)	296.0	2072.0	0.1428571428571428																				1.71885e-26	0.27611	2072.0	48.0	0.930108	0.235039	0.185811	6.195508857918538e-23	True	54M
TCTCTTTTTCTTTCATGTATGCTGTCA	ATCAATGGTATGGTATGGTATTAACTA	(zostera_marina_Chr06_3939820)	1421.0	3998.0	0.3554277138569284																				3.61743e-80	0.365795	3998.0	48.0	1.24613	5.85168	3.67159	3.965292507982239e-76	True	54M
TCTCTTTTTGATACTGCTGCTGCGATG	GCTGTTTCTGACAAGAGGCGTCCTTCG	(zostera_marina_Chr03_38224690)	45.0	100.0	0.45																				3.23347e-10	0.885246	100.0	10.0	1.06488	0.47	0.47	5.395770826313132e-07	True	54M
TCTGAAAAACTTTGTAATCTTCAATAA	CCATCCTTCTACATTTTTCCCAGAAAA	(zostera_marina_Chr01_25070158)	45.0	158.0	0.2848101265822785																				4.47242e-06	0.550868	158.0	19.0	1.10074	0.386076	0.386076	0.0055115255447816	True	2S52M
TCTGAAAAAGCCATCTCTCCCCGTCAA	CGTTGAAGATTCCCCAACCAAGAAGGT	(zostera_marina_Chr05_5999772)	39.0	141.0	0.2765957446808511																				2.95173e-12	1.0	141.0	9.0	0.965677	0.297872	0.297872	5.610922382202998e-09	True	54M
TCTGAAAAATGGGAAGCCGTCTTGTTG	GCCAAGACCCTCCTCCGATTGCCAGAT	(zostera_marina_Chr01_40018536)	379.0	1597.0	0.2373199749530369																				3.11395e-20	0.299	1597.0	46.0	1.24587	0.312461	0.308078	8.865851791982505e-17	True	54M
TCTGAAAACATAGAAGGCCGAACCCTG	ATATGGCAAGAACTTCACCAACATCGT	False	410.0	991.0	0.41372351160444																				1.26823e-35	0.433579	991.0	48.0	1.20964	0.481332	0.468214	5.988003288336313e-32	True	30M73N24M
TCTGAAAACGTCAGTACCTGAACTGAA	CCTCCATTTTAATTCCAATCGATCATG	(zostera_marina_Chr02_31594339)	63.0	140.0	0.45																				6.47145e-11	0.79893	140.0	5.0	1.45417	0.592857	0.564286	1.1310326593579813e-07	True	49M5S
TCTGAAAACTTCAAGAACCCAATTTCT	CTTGTGTAATCTCCATTGACTTTAGTG	(zostera_marina_Chr04_341358)	434.0	2756.0	0.1574746008708273																				6.1294e-37	0.286441	2756.0	35.0	0.998972	0.867199	0.367199	2.9939452057968905e-33	True	54M
TCTGAAAATCATCATCACCCTTTAAAA	GACTCAGACGAGTGTAACGGCCGCTGT	(zostera_marina_Chr01_3583170)	3812.0	8283.0	0.460219727151998																				1.39795e-244	0.432295	8283.0	48.0	1.23331	0.507546	0.494748	5.619464868762874e-240	True	54M
TCTGAAAATCCAGCACCCGATCGCATT	CCATCATCCAATGTCCAGAATTCACAG	False	85.0	225.0	0.3777777777777777																				3.71303e-10	0.574315	225.0	23.0	1.222	0.457778	0.453333	6.169258729286576e-07	True	53M1S
TCTGAAAATCTCACACAATAATAGCCT	CATTTAATAATTATCTCTCTAAAGTGA	False	89.0	825.0	0.1078787878787878																				1.60163e-12	0.338753	825.0	19.0	0.82262	1.50788	1.39394	3.0933672445692363e-09	True	38M16S
TCTGAAAATGTTGGAGCCCTCGTGGTA	CAATCATAACATCATTAGCATTGAGTG	(zostera_marina_Chr02_34406955)	965.0	6838.0	0.1411231354197133																				1.2565e-54	0.245579	6838.0	37.0	0.930646	0.190845	0.177245	9.094268377559218e-51	True	54M
TCTGAAACAACCTCAGCAAATCGTAAG	TAAACTTGTTTGGCATCTTGTACACAT	(zostera_marina_Chr02_2960766)	275.0	592.0	0.464527027027027																				4.5762200000000014e-24	0.515384	592.0	43.0	1.25891	0.560811	0.508446	1.5141132735980774e-20	True	54M
TCTGAAACAGGTTTGTGGTATGGGGAA	AAATAACTCAAAATGAAATGAATTTAA	(zostera_marina_Chr04_27075931)	674.0	1933.0	0.3486808070356958																				5.7235900000000006e-67	0.43896	1933.0	48.0	1.22302	0.42628	0.396793	5.144585667226221e-63	True	54M
TCTGAAACCAGTTTATATTTAAAACAT	GAACGTTAGCAGTTGGAGAAGGGGAGT	False	191.0	2006.0	0.0952143569292123																				5.15881e-11	0.199638	2006.0	48.0	0.68275	0.132602	0.13011	9.071760666345914e-08	True	29M1118N25M
TCTGAAACGACCAGACGAGTCTGTCGA	ATCAGCTGACGACGACGAGTACACGAA	(zostera_marina_Chr02_38646869)	33.0	308.0	0.1071428571428571																				2.07197e-07	0.598099	308.0	9.0	0.870758	0.155844	0.155844	0.0002830770798575	True	54M
TCTGAAAGAATTGTTACTCAAATCGAG	ATATTCAAAACGGCTTAACACTCCGAT	(zostera_marina_Chr03_35429104)	26.0	62.0	0.4193548387096774																				2.06684e-08	0.964286	62.0	9.0	1.08748	0.451613	0.451613	3.040370077199169e-05	True	54M
TCTGAAAGACTGTGACGTTTCGTGCCC	CTTTGAGTTGAATTCTCCTTACTAGAG	(zostera_marina_Chr05_5201756)	147.0	417.0	0.3525179856115107																				9.97417e-17	0.675258	417.0	28.0	1.14123	0.410072	0.405276	2.42073899143936e-13	True	54M
TCTGAAAGAGATTTCCTCTTGTTGCTC	TTTTGGCGAATTCCTCTAGAGAGAGGA	False	237.0	899.0	0.2636262513904338																				7.50358e-72	0.913586	899.0	11.0	1.47123	0.441602	0.382647	7.274208963527541e-68
TCTGAAAGGCCCAATTTGAGAAAAAGG	CCCATGCCAATGGTCTCTTTAGTCAAA	(zostera_marina_Chr06_4678454)	28.0	126.0	0.2222222222222222																				4.69635e-06	0.842072	126.0	12.0	0.875992	0.238095	0.238095	0.0057785076840733	True	52M2S
TCTGAAAGGGGAGCGAGTGGATGTTTT	CTCATTTCTCCCAGCATTAACAACCTT	(zostera_marina_Chr03_31623111)	159.0	658.0	0.2416413373860182																				1.4144e-09	0.375522	658.0	36.0	1.54464	0.3769	0.3769	2.260456461356492e-06	True	54M
TCTGAAAGGTTCTCCAATGGACCCTTT	CCGGTGACGATGGCTTGAACGTAGAAT	(zostera_marina_Chr04_28025677)	423.0	1094.0	0.386654478976234																				3.82897e-40	0.536058	1094.0	42.0	2.11225	0.670018	0.662706	2.025535309299972e-36	True	54M
TCTGAAAGTCTCCGTCCTCAAATGCCT	TGGAGATGATGGTGAGTAAACAGCGTA	False	70.0	234.0	0.2991452991452991																				2.17458e-11	0.540873	234.0	26.0	0.955384	0.307692	0.307692	3.917981290358286e-08	True	29M91N25M
TCTGAAAGTGGTGATCCAGACCCTATG	CTGTTGGACAATGAAGAAGCACCGACA	(zostera_marina_Chr01_2764024)	309.0	738.0	0.4186991869918699																				1.97218e-24	0.401486	738.0	45.0	1.19197	0.466125	0.466125	6.610929713901445e-21	True	54M
TCTGAAATACACAGACTTTCATAGAGA	AGCGAAAGTGTCGAGGTACAGACAGAA	(zostera_marina_Chr02_34794414)	353.0	1695.0	0.2082595870206489																				2.58891e-35	0.317353	1695.0	45.0	1.00357	0.251917	0.247788	1.2122831583696871e-31	True	54M
TCTGAAATACCAGGAAATTTGCAAGCA	ATAGGCTCCTGGTCATTCTTCTGGTAA	(zostera_marina_Chr06_27778378)	562.0	2155.0	0.2607888631090487																				3.49527e-39	0.283338	2155.0	46.0	1.04345	0.2942	0.287239	1.805400536656514e-35	True	54M
TCTGAAATCACCTTTGACAAGTCTATA	GAGAGGTACTCCGACAGGACATGCTTC	(zostera_marina_Chr06_1814461)	224.0	465.0	0.4817204301075269																				3.07997e-14	0.457004	465.0	39.0	1.15958	0.556989	0.52043	6.572571795956817e-11	True	54M
TCTGAAATCATAACTTGTCGTCTCCAT	AGCATCCGCTCTCGAGAAGACGAATGG	(zostera_marina_scaffold_256_54560)	381.0	1437.0	0.2651356993736952																				4.68056e-26	0.365089	1437.0	45.0	1.56043	0.977731	0.956855	1.6620291120481214e-22	True	54M
TCTGAAATCCAAAAGGAGTGAGTGTTC	TATTATAAGCACCCGAGCAAGCAATTC	(zostera_marina_Chr02_38909598)	707.0	2429.0	0.2910662824207493																				6.21438e-40	0.353113	2429.0	48.0	1.20716	0.354467	0.337587	3.270483758371224e-36	True	53M1S
TCTGAAATCGCGATCACGGTTTCGTTG	CCGGTGCCGGTGACTGTGGTATCCTCT	(zostera_marina_Chr06_836657)	431.0	1156.0	0.3728373702422145																				9.615889999999999e-39	0.442232	1156.0	43.0	1.3045	0.423875	0.418685	4.911863186611995e-35	True	54M
TCTGAAATCGCTGCGTCGAACGCCTCT	TTAGCAAGATTGCAAGCTTGGTCGTTA	False	3866.0	11973.0	0.3228931763133718	-	14-3-3	PF00244.23	1.4	12.4	0.3	1.4	12.4	0.3	1.0	1.0	0.0	0.0	1.0	1.0	1.0	0.0	-	-2.0	2.28561e-296	0.333252	11973.0	48.0	1.27616	0.745511	0.708511	1.1295670177399476e-291	True	23M359N31M
TCTGAAATCTTGGGGTTCATGTTTTCG	TCTAGAAGAACATTTTCAGGTTTAAGA	(zostera_marina_Chr03_36519716)	246.0	575.0	0.4278260869565217																				1.0998e-16	0.395319	575.0	42.0	1.26324	0.48	0.469565	2.663719793397364e-13	True	54M
TCTGAAATTCAAGGAATTGCTGAAGTT	CTTCTATTGGTGGTTTATACCGAAGGT	False	197.0	427.0	0.4613583138173302																				5.63253e-15	0.500351	427.0	37.0	1.37055	0.679157	0.639344	1.250753707283975e-11	True	9S45M
TCTGAAATTCCATTAAAATCTTCTTTT	GCTTTTTAGGCGCCATTGCCTCATTCA	(zostera_marina_Chr01_39749483)	267.0	823.0	0.3244228432563791																				1.56914e-19	0.422964	823.0	46.0	1.3698	0.572296	0.500608	4.33032874271516e-16	True	6S48M
TCTGAAATTCTCCTCCTCTGGATTTAT	ATCTTGGCTAAATGGAAAGATAGTGAC	(zostera_marina_Chr06_19806120)	151.0	325.0	0.4646153846153846																				3.9976500000000003e-19	0.546912	325.0	28.0	1.26849	0.504615	0.504615	1.0838481973816878e-15	True	54M
TCTGAACAAATTAAACCTCTTTAGCAA	GTATGCAAGCTTGGTCGTTAGAATTCA	(zostera_marina_Chr01_6289374)	49.0	354.0	0.1384180790960452																				8.06986e-09	0.383668	354.0	24.0	0.853286	0.355932	0.350282	1.2233001519075254e-05	True	54M
TCTGAACCATCAGGAGTTGTGCCGGCA	AAGAGTTCACGACTGCCACCAAATATC	(zostera_marina_Chr01_1839934)	346.0	3631.0	0.0952905535665106																				2.91399e-15	0.160167	3631.0	48.0	1.15345	0.319196	0.294134	6.567373307203241e-12	True	54M
TCTGAACCATCGACACCATTATTATTA	GCATTACCAACGCCTTCATCTTCATCC	(zostera_marina_Chr05_5747739)	970.0	2134.0	0.4545454545454545																				1.19651e-67	0.452741	2134.0	48.0	1.52831	0.586223	0.571696	1.087186300986216e-63	True	54M
TCTGAACCGCCATCTCCTTGTACTCGG	AGGACGCTATAGCCATCATCTTCATCC	False	134.0	495.0	0.2707070707070707																				1.60361e-19	0.507506	495.0	36.0	0.942765	0.290909	0.282828	4.4237072867011195e-16	True	1S29M654N24M
TCTGAACCTGAAGCTGGATTGTCCATT	CCATGTCTAACCGTAGATGATGGATAA	(zostera_marina_Chr01_14991836)	41.0	151.0	0.271523178807947																				7.6853e-09	0.578845	151.0	18.0	1.00664	0.291391	0.291391	1.1666870876445151e-05	True	54M
TCTGAACCTTCCCAGTGTGATGATGCA	TTATCTGCTAGACCTGTTATGGTCCCA	(zostera_marina_Chr01_41955933)	698.0	4026.0	0.1733730750124192																				7.96528e-47	0.229665	4026.0	48.0	1.19407	0.257824	0.246647	4.918147070943773e-43	True	54M
TCTGAACGGATACCAAGCAAGAGAGTA	CATTGGCAGCCGTTTCTTGTATCTCGA	(zostera_marina_Chr03_28566186)	238.0	1265.0	0.1881422924901185																				4.2189499999999997e-20	0.311759	1265.0	45.0	1.22347	0.274308	0.267984	1.1942920900946391e-16	True	54M
TCTGAACTACCACCCTGGAAATCTGTC	CTTCCACAGCCGCGAATGAGCAGAGCA	False	607.0	5393.0	0.1125533098460968																				4.63743e-48	0.237345	5393.0	48.0	0.796252	0.152605	0.146486	2.943091167154622e-44	True	40M77N14M
TCTGAACTCTGAAGAAGAGAATATAAC	AGAACGAAGGACCCAAAAATTGCTGAG	(zostera_marina_Chr01_38309090)	84.0	183.0	0.4590163934426229																				5.4793e-12	0.617229	183.0	22.0	1.17094	0.491803	0.491803	1.0245239560828991e-08	True	54M
TCTGAACTGAACCTCCATTTTAATTCC	AATCGACATGTCGATAGCGCCCACAGC	(zostera_marina_Chr02_31594355)	38.0	216.0	0.1759259259259259																				3.11306e-06	0.348214	216.0	14.0	0.918134	3.37037	2.13889	0.0038835758807301	True	1S53M
TCTGAACTGCTGTAGAAACGACAGATT	CCTGTAAGGCAACCAACCACAATCCCC	(zostera_marina_Chr05_32271114)	474.0	1794.0	0.2642140468227424																				1.41973e-30	0.354108	1794.0	48.0	1.07724	0.30602	0.304905	5.820787731502552e-27	True	1S53M
TCTGAACTGTCACATTCTTCGCTCTTT	CGGCCAGGAAACCTAGGAAGAGATCGA	(zostera_marina_Chr06_5297682)	48.0	119.0	0.4033613445378151																				2.03893e-09	0.714286	119.0	15.0	1.34728	0.478992	0.478992	3.2239216667797864e-06	True	54M
TCTGAACTTCCATCTGCATCCTCAAGG	CTTCTGCTACATGATAATTCTCAGCTG	(zostera_marina_scaffold_868_50906)	1145.0	3655.0	0.3132694938440492																				1.09147e-06	0.112988	3655.0	48.0	1.23649	1.66047	1.32832	0.0014108402498752	True	7S47M
TCTGAACTTTCAATACGACTCCTTTCA	TAGCTGCATCATCAGGAAGTTCCTCAG	(zostera_marina_Chr06_2495503)	645.0	8830.0	0.0730464326160815																				3.1529900000000003e-24	0.166846	8830.0	48.0	0.723741	0.130464	0.11846	1.0493130917523171e-20	True	54M
TCTGAAGAAGAGAATATAACAGAACGA	AGGACCCAAAAATTGCTGAGTTTCTCC	(zostera_marina_Chr01_38309097)	77.0	186.0	0.4139784946236559																				1.24078e-08	0.606125	186.0	22.0	1.2421	0.473118	0.473118	1.855769795575536e-05	True	54M
TCTGAAGACCCTCCGTTGGGTACCTTT	CGTCCATCAAGGTCTGCGTCAGGACGT	(zostera_marina_Chr02_34747853)	1455.0	4258.0	0.341709722874589																				2.53204e-84	0.324897	4258.0	48.0	1.25363	0.410287	0.395021	2.943817103134403e-80	True	54M
TCTGAAGACCTAAAAAGAGTCTTCCAA	AGAGGTACCCCTTCTTTGTGTACAGCA	False	437.0	1546.0	0.2826649417852522																				2.00386e-109	0.738451	1546.0	19.0	2.2059	1.09314	1.07374	3.136620053211612e-105
TCTGAAGACGAGGTAATTTCCAAACCG	CCCTAATGCTTTTCATCGAGGATGCGC	(zostera_marina_Chr02_37696092)	92.0	271.0	0.3394833948339483																				1.09647e-09	0.496823	271.0	30.0	1.05584	0.369004	0.369004	1.7657387891649055e-06	True	53M1S
TCTGAAGACGGCTTGCTAATGACAATT	CGAAAGTGGTCCGGAGGATATGGTCCT	(zostera_marina_Chr05_392467)	460.0	3520.0	0.1306818181818181																				1.19435e-15	0.159385	3520.0	48.0	0.81082	0.167614	0.157955	2.746166235256884e-12	True	54M
TCTGAAGAGACCTTGATACCCAAATTA	CAGTTGATGTCTGGGCTGAAATAGTAT	(zostera_marina_Chr02_2208327)	709.0	1907.0	0.3717881489250131																				3.07602e-27	0.247216	1907.0	48.0	1.45111	0.49397	0.463555	1.1365916828985136e-23	True	54M
TCTGAAGAGACGTTAAATTCTTTGGCC	TCCTCATCGTCTTTACTGGTTTTGCCT	(zostera_marina_Chr05_21485878)	167.0	641.0	0.2605304212168486																				1.59942e-10	0.311613	641.0	42.0	2.05286	0.50234	0.50078	2.724525698316604e-07	True	54M
TCTGAAGAGCCCATCAACAGATCGAGA	TTGATGGAAGGACTGTGATCGACAGTA	(zostera_marina_Chr06_8662274)	31.0	72.0	0.4305555555555556																				1.18597e-10	1.0	72.0	9.0	0.98604	0.430556	0.430556	2.037708436700979e-07	True	54M
TCTGAAGAGGATCCTGAAAATTATTCA	CAAGGAAAACGTTTGCTTCGTCAGAAG	(zostera_marina_Chr05_21164195)	237.0	1355.0	0.1749077490774907																				2.30814e-06	0.210123	1355.0	48.0	0.843474	0.209594	0.20738	0.0029094746320508	True	1S53M
TCTGAAGAGTTCGACTGTTCTGAACCT	TTGGGTTCATAAAATCAACAACAAGCA	(zostera_marina_Chr04_33230003)	1478.0	8341.0	0.1771969787795228																				2.85211e-19	0.117248	8341.0	48.0	0.989684	0.272389	0.240379	7.78176064370278e-16	True	54M
TCTGAAGATAGATTGATTGTTCAAGTC	TGTAAATGGATCTAGAAATCTTCTCAG	(zostera_marina_Chr03_24588841)	232.0	1501.0	0.1545636242504996																				3.7378e-07	0.185871	1501.0	48.0	0.918554	0.217855	0.191206	0.0005006006285801	True	54M
TCTGAAGATATCGTTCTACTCGAGCAG	ATGAATGTTCAGGACCCTGTCCATCAT	(zostera_marina_Chr01_42076314)	1102.0	3749.0	0.2939450520138704																				3.00138e-66	0.272942	3749.0	48.0	1.22378	0.351027	0.340624	2.665539757283695e-62	True	53M1S
TCTGAAGATCAATGGTCACCGCCGGCC	ACCGGCTGGGCTATGGCCTCAGGGCTC	False	238.0	497.0	0.4788732394366197																				6.10677e-07	0.303834	497.0	40.0	1.13167	3.4507	3.41247	0.0008045641878375	True	10M1929N44M
TCTGAAGATCTAAATAGGGTCTTCCAG	AGAGGAATCCCTTCTTTGTGTACAGCA	False	27.0	61.0	0.4426229508196721																				3.24237e-07	1.0	61.0	6.0	1.20316	0.57377	0.491803	0.0004363966728792
TCTGAAGATCTAGGGTTCTCTGCACAT	ATAATGGTACTAGTGGTACTGTTACTA	False	444.0	908.0	0.4889867841409692																				4.4161900000000004e-29	0.45785	908.0	44.0	1.17851	0.556167	0.522026	1.7307159125274247e-25	True	35M137N19M
TCTGAAGATGAGAGAATTTCGATTACA	TTCCATAGAAAACCAGACATCTTATGT	(zostera_marina_Chr04_2962935)	36.0	79.0	0.4556962025316455																				6.24091e-06	0.836735	79.0	9.0	1.33862	0.518987	0.518987	0.0076025439800128	True	54M
TCTGAAGATGCTAAAATTGAAGCACCA	TTTTTGGTAACTCCATTAGATTGTGCA	False	317.0	1725.0	0.183768115942029																				2.97094e-14	0.285409	1725.0	46.0	0.908224	0.212174	0.208696	6.345582076020053e-11	True	29M72N25M
TCTGAAGATTCCTGGAGTTCAGCTCGA	AAATCGTTGATTGACTTGTCAAATGAA	(zostera_marina_Chr04_29141161)	268.0	658.0	0.4072948328267477																				8.91653e-20	0.479909	658.0	42.0	1.21567	0.455927	0.454407	2.489074782017361e-16	True	54M
TCTGAAGATTTGGGTCTGAACTCTGAA	GAAGAGAATATAACAGAACGAAGGACC	(zostera_marina_Chr01_38309076)	70.0	144.0	0.4861111111111111																				1.06645e-09	0.668928	144.0	18.0	1.10545	0.569444	0.513889	1.7186827961324895e-06	True	54M
TCTGAAGCACCGTCCTCCTGTCTGTGT	AACGACCTTGAAACATTCTTCCATTCT	(zostera_marina_Chr05_1657556)	516.0	1664.0	0.3100961538461538																				5.702160000000002e-34	0.409928	1664.0	46.0	1.50668	0.421274	0.403245	2.5752067275686706e-30	True	54M
TCTGAAGCAGCAAAAGCATGGTGATGG	TAGGATTGGGCATGTCGCCATTCAAGA	(zostera_marina_Chr05_17820909)	248.0	844.0	0.2938388625592417																				1.94054e-13	0.381151	844.0	40.0	1.1177	0.35545	0.347156	3.9590093387160894e-10	True	54M
TCTGAAGGAATCAATATTTCAGATCAA	AATTCAAAGATTTAAAACCCATGAAGA	(zostera_marina_Chr01_28501262)	133.0	1114.0	0.1193895870736086																				6.71683e-06	0.224795	1114.0	48.0	0.775938	0.16158	0.14991	0.0081610016680233	True	54M
TCTGAAGGAGTTAAATCTCCACTGCAG	AAATAAACAGCCTGAGTCATGCATCTA	False	101.0	328.0	0.3079268292682927																				4.93569e-06	0.392906	328.0	31.0	1.19434	0.393293	0.378049	0.0060624331124736	True	16M92N38M
TCTGAAGGCTCACCATTAGCTTCTGGA	CAGAATACTGCCCAGCTAGCTCCTCCC	False	48.0	324.0	0.1481481481481481																				4.52585e-15	0.818216	324.0	13.0	2.49093	1.70062	1.65123	1.0099418688155728e-11
TCTGAAGGGCTTTTTGCTTGCTCTTCC	AACCACCGCCATCCGCCGCCGACGACG	(zostera_marina_Chr03_37461580)	542.0	1294.0	0.4188562596599691																				1.08617e-23	0.385804	1294.0	47.0	1.36515	0.549459	0.527048	3.5442368126497536e-20	True	54M
TCTGAAGGTCCTTGAGTTCTTTCAAGA	TCCTTTTAGACGCCATGGATCAATTGG	(zostera_marina_Chr06_6852471)	879.0	5894.0	0.1491347132677299																				1.13732e-33	0.172774	5894.0	48.0	0.958947	0.217679	0.194774	5.093780522390967e-30	True	54M
TCTGAAGGTTCTCCAATGGACCCTTTC	CGGTGACGATGGCTTGAACATAGAATC	(zostera_marina_Chr04_28025677)	28.0	64.0	0.4375																				1.94193e-08	0.972222	64.0	7.0	1.36553	0.796875	0.734375	2.862588400282301e-05	True	4S50M
TCTGAAGTAGGACGTTTCTTGGGATCC	TTCACTAAACAAGTAGCTACCAAATCT	(zostera_marina_Chr06_3982831)	230.0	587.0	0.3918228279386712																				5.94279e-23	0.50289	587.0	43.0	1.22971	0.649063	0.579216	1.8866337407094112e-19	True	54M
TCTGAAGTATTGCAAGGTACTGGGCTT	CATTTACATTCGTTCCAGATGTCGTTC	(zostera_marina_Chr03_35592502)	239.0	657.0	0.3637747336377473																				7.39935e-17	0.43318	657.0	43.0	1.32203	1.64384	1.61035	1.8069271910598177e-13	True	48M6S
TCTGAAGTGAATTTCGCATATGCACCC	TGGAGCCTTTTGGTGATAATCCCAACA	(zostera_marina_Chr03_3795642)	94.0	213.0	0.4413145539906103																				2.47349e-11	0.610708	213.0	24.0	1.06821	0.455399	0.455399	4.4398050297308565e-08	True	54M
TCTGAAGTGGTTGGTCTGATGGAGTTC	CAAGAGAAGGAAAGGGAGCTTCCAGAA	(zostera_marina_Chr06_24401053)	242.0	1782.0	0.1358024691358024																				2.43743e-08	0.203349	1782.0	48.0	0.790043	0.172278	0.159371	3.566044579459695e-05	True	54M
TCTGAAGTTTTTCTTGGCGTTGCACTA	GCTTATCACGTGCATGAGCTGCAGCAG	(zostera_marina_Chr02_37904752)	761.0	1708.0	0.4455503512880562																				8.789969999999999e-52	0.49154	1708.0	48.0	1.43084	0.545082	0.518735	6.030685436546553e-48	True	1S53M
TCTGAATAACAATCGTAAATATATATA	TATATATAGATAGATTAGTGGTAGCCA	(zostera_marina_Chr02_2470046)	56.0	330.0	0.1696969696969697																				6.09318e-13	0.481241	330.0	22.0	1.91878	3.05455	2.04848	1.2070450251532515e-09	True	32M4D22M
TCTGAATAAGGTCATAAGGAAATGGGC	AAAGTTGTTCAACTCTGCAGATGGCTA	(zostera_marina_Chr01_42077099)	463.0	5047.0	0.0917376659401624																				1.40447e-35	0.152188	5047.0	48.0	0.905528	0.18724	0.158906	6.622473412870742e-32	True	2S52M
TCTGAATATAGAGTAGGACTGCCCCAT	AGATATTGAGGACCTGTCAAAGAACCG	(zostera_marina_Chr05_31443484)	128.0	398.0	0.321608040201005																				1.97451e-09	0.402202	398.0	38.0	1.3007	0.379397	0.379397	3.1252074227273334e-06	True	53M1S
TCTGAATATCCACCAAAGATAATAATA	CATCAATACGAGTTACACGGTAATAAA	(zostera_marina_Chr03_38201658)	308.0	963.0	0.3198338525441329																				1.34677e-14	0.26955	963.0	46.0	1.09241	0.35514	0.346833	2.931022524886353e-11	True	54M
TCTGAATCAAAATCAAAATCAAACAAA	ACCCACATGCATGGAATATTTTTGAAT	(zostera_marina_Chr06_1132780)	34.0	112.0	0.3035714285714285																				1.02566e-06	0.650273	112.0	13.0	1.09186	0.357143	0.357143	0.0013286100642509	True	54M
TCTGAATCAAAGCAATCATCTTAGCCC	AACACCTCTTGTGATACATGCCTAACC	(zostera_marina_Chr02_5855849)	1492.0	3295.0	0.4528072837632776																				8.71118e-51	0.317412	3295.0	48.0	1.29632	0.509863	0.497724	5.854736254114238e-47	True	54M
TCTGAATCAAATTAACAGCACCATCAC	TTTCAGTTCTCTCAGAGAGACCATAAA	(zostera_marina_Chr06_26472212)	44.0	95.0	0.4631578947368421																				5.35965e-11	0.88	95.0	11.0	0.99608	0.463158	0.463158	9.415160199543973e-08	True	54M
TCTGAATCAACGGTTCCTCTCGTACTA	AATTGAATTACCGTTGCGGCGACCTTC	(RF_all_MDYM01000051.1/3503-144_2967)	80.0	350.0	0.2285714285714285																				3.76058e-10	0.547678	350.0	14.0	2.39567	3.22286	2.87429	6.245955676186748e-07
TCTGAATCACCTGAACTTACAAGATCG	AGTACAACCTGAACACCACCTGATTCT	(zostera_marina_Chr06_2336175)	104.0	224.0	0.4642857142857143																				2.70333e-18	0.692744	224.0	23.0	1.32956	0.549107	0.549107	7.067335281680931e-15	True	54M
TCTGAATCAGAAGAAGATTGATAACTG	AAAGAATTTGCTCGTGCTGTCTGTGCT	(zostera_marina_Chr01_9063091)	170.0	981.0	0.1732925586136595																				1.81725e-06	0.226601	981.0	46.0	1.21173	0.281346	0.278287	0.0023092683626838	True	54M
TCTGAATCATCAAACTACAGAAGAAAA	CAACGACGACGAAAACAATCAGAAAAA	(zostera_marina_Chr04_25121767)	146.0	623.0	0.2343499197431781																				6.02449e-07	0.351513	623.0	41.0	0.997667	0.264848	0.256822	0.000794036741675	True	54M
TCTGAATCATCACCGATAATCTCAACC	TGGAGCTCCTCCAGATCAAGCTCTCTG	(zostera_marina_Chr01_5221881)	206.0	603.0	0.3416252072968491																				1.16829e-18	0.45177	603.0	40.0	1.20956	0.378109	0.378109	3.1039530380530216e-15	True	54M
TCTGAATCCAATCTCTTCCGGGGGAGT	TAAAGGAAATGTAATGGTAATTGGTAT	(zostera_marina_Chr03_39339490)	399.0	840.0	0.475																				1.87143e-30	0.530964	840.0	43.0	1.19012	7.31071	3.9119	7.644680070909505e-27	True	21M5I28M
TCTGAATCTCCCTACTAGTAATAGTGG	GTTTCTTATTGTATCTTGCAAGTTTCG	(zostera_marina_Chr01_30159766)	1702.0	4008.0	0.4246506986027944																				7.95037e-84	0.331372	4008.0	48.0	1.23349	0.484281	0.46507	9.180281767070052e-80	True	54M
TCTGAATCTGAGAAAGCACCGTTTATA	GCTAAAGCGGAGAAGAGGAAAGTGGAA	False	1093.0	3002.0	0.3640906062624917																				1.94533e-89	0.489028	3002.0	48.0	1.23201	0.428714	0.412392	2.415242878710801e-85	True	9M93N45M
TCTGAATCTGATTTTCCATCATGTAGA	TCTCGTGGTTGTTCCATTTTTACAGAC	(zostera_marina_Chr01_22243637)	82.0	209.0	0.3923444976076555																				8.76516e-13	0.630016	209.0	21.0	1.41177	0.588517	0.492823	1.719525248069452e-09	True	54M
TCTGAATCTGATTTTGAAGGCCTTTGA	TATGCTGCATTGCCAGATCCAACATAT	(zostera_marina_Chr02_38752025)	265.0	2133.0	0.1242381622128457																				2.58608e-08	0.136772	2133.0	48.0	0.896923	0.202063	0.172527	3.776913536637222e-05	True	53M1S
TCTGAATCTTTTCTATTTCATAATCAT	CTTTACCCTTTGCCACAACCTCCTCGT	(zostera_marina_Chr04_1855683)	208.0	512.0	0.40625																				2.98443e-16	0.436881	512.0	40.0	1.2378	0.472656	0.472656	7.077379838879455e-13	True	54M
TCTGAATGAATGAATAATCAGTACTGA	TCCATGATCTTCAGAATCTAAATTAAT	(zostera_marina_Chr03_5513496)	144.0	319.0	0.45141065830721																				8.15083e-17	0.617033	319.0	27.0	1.27067	0.598746	0.545455	1.986990734641729e-13	True	54M
TCTGAATGTCGAGACAGATGATGTTGC	GCCGGTGAGGCTCTGGACAAGCTGATG	(zostera_marina_Chr06_1037397)	578.0	5743.0	0.1006442625805328																				7.2653e-19	0.200986	5743.0	48.0	0.828007	0.162633	0.15027	1.94836000057603e-15	True	2S52M
TCTGAATGTTGTGACAGCATTTCCGTA	CAAGGTTGAAACAGGTTTGTCTCGAGT	(zostera_marina_Chr02_35451464)	531.0	1252.0	0.4241214057507987																				5.11442e-49	0.50519	1252.0	48.0	1.15611	0.454473	0.452875	3.314093713904866e-45	True	54M
TCTGAATTAATGATTATGTTACAATAA	CATATATATAATGATGATGATACTCAA	(zostera_marina_Chr02_37013230)	34686.0	86795.0	0.3996313151679244																				0.0	0.238147	86795.0	48.0	1.25567	0.46937	0.439035	0.0	True	54M
TCTGAATTCCAGTGATTCTATCGAGTC	CCCGGAACCTACCGGACATTTCTTTAA	False	34.0	95.0	0.3578947368421052																				1.15153e-13	1.0	95.0	2.0	1.09565	0.389474	0.389474	2.3786063770491357e-10
TCTGAATTCGATATCTCATATCTATCC	GAATAAATATAAAATTGCCTTATATCC	(zostera_marina_Chr05_2568426)	66.0	157.0	0.4203821656050955																				7.72893e-07	0.520098	157.0	17.0	1.13309	2.18471	2.18471	0.0010106167179467	True	6S48M
TCTGAATTGCTTCATTCTGATTAAAAC	TGCGCTATTTATCGGTTTATCTGATGC	(zostera_marina_Chr02_33060624)	83.0	183.0	0.453551912568306																				3.51442e-07	0.624902	183.0	14.0	1.12597	0.469945	0.469945	0.0004717123205615	True	54M
TCTGAATTTAAATCAAAAGACTTATTT	AGATCAAACGAAAATAATTTCCTTGAG	(zostera_marina_Chr02_2380549)	29.0	63.0	0.4603174603174603																				2.11807e-10	1.0	63.0	8.0	1.09876	0.47619	0.47619	3.578610778558008e-07	True	54M
TCTGAATTTCATATCGAATAATCTGTT	GAATTATGTTCCGTTTTACAAGATATC	(zostera_marina_Chr03_31820054)	810.0	6417.0	0.126227208976157																				6.886899999999999e-40	0.166988	6417.0	48.0	0.800315	0.170017	0.153499	3.61998338708142e-36	True	54M
TCTGAATTTCTTATTGGTTTTGAATTC	TCAGACTGGTTGGCGTTAGGTGCATTC	(zostera_marina_Chr01_40914066)	22.0	66.0	0.3333333333333333																				4.48799e-07	1.0	66.0	7.0	1.12644	0.363636	0.363636	0.0005972998447587	True	54M
TCTGAATTTTTGCCAAAAACAAGCATG	GCATTATCACACCATCACCCTACCACC	(zostera_marina_Chr04_6442371)	996.0	3438.0	0.2897033158813263																				1.65536e-79	0.356618	3438.0	48.0	1.41409	0.381908	0.368237	1.7986669329360514e-75	True	54M
TCTGACAAAGGAAAGGCTATCGCCATT	CTTCCGCCGAGTCCCAAAAGGGATTGG	False	229.0	618.0	0.3705501618122977																				3.72839e-28	0.68468	618.0	17.0	1.98825	0.671521	0.671521	1.418653522181267e-24
TCTGACAAGCAACGAATAAATCCAATT	GTTCCAAGTTGTGCTAGCTTGAGCTTC	(zostera_marina_Chr03_34955115)	163.0	555.0	0.2936936936936937																				4.60749e-19	0.411716	555.0	43.0	1.05433	0.322523	0.322523	1.2460968437494593e-15	True	54M
TCTGACAATATATTCACGACTGTGATT	TAATGATTGTAAAGACCAACTAAACTT	(zostera_marina_Chr02_37294342)	84.0	192.0	0.4375																				4.88622e-14	0.652972	192.0	22.0	1.20129	0.489583	0.473958	1.0308178238945018e-10	True	54M
TCTGACAATGGAATACGAATACCCCCA	ACTGTCCCTATTAATCATTACCTTGGT	(RF_all_CM000615.1/45338-43547_839)	634.0	2195.0	0.2888382687927107																				2.9351999999999997e-26	0.350538	2195.0	31.0	1.63384	0.462415	0.44738	1.0494201871547712e-22
TCTGACAATGGCTCATCAGGCGGCTTG	TAACCCTGAAGATATGTCCTAAATGCT	(zostera_marina_Chr03_28962261)	701.0	1506.0	0.4654714475431606																				1.33146e-38	0.395918	1506.0	47.0	1.34166	0.528552	0.517264	6.777294363822169e-35	True	54M
TCTGACACACCTAACATGTCCCCCGAC	GGCAGCAAAGTGGAGAGCTGTTCTTCC	(zostera_marina_Chr01_37980128)	339.0	699.0	0.4849785407725321																				2.8974899999999995e-20	0.449735	699.0	43.0	1.18076	0.517883	0.517883	8.261345541262667e-17	True	54M
TCTGACACCTCTCACTTCAAATTCTAA	AAACTGAAAGGATCGATAGGCCACGAT	(RF_all_KV784378.1/303191-302314_293)	107.0	285.0	0.375438596491228																				3.90398e-21	0.803506	285.0	8.0	1.88625	0.824561	0.592982	1.1533837632368686e-17
TCTGACAGACTACTTTTTAACCTTCAT	ATCACATATCCCGGATAAAGAACAGCA	(zostera_marina_Chr04_29181156)	3113.0	6499.0	0.4789967687336513																				2.98427e-133	0.343046	6499.0	48.0	1.28861	0.539006	0.525158	5.900743772568365e-129	True	54M
TCTGACAGCAGACTCCCCTTCCGACGA	GGCATCTACTGATTTGGATAATGAGCC	(zostera_marina_Chr01_42447750)	1360.0	4317.0	0.315033588139912																				1.40655e-124	0.395049	4317.0	48.0	1.22559	0.376419	0.365532	2.570160001967477e-120	True	54M
TCTGACAGTCTAAATCTTTAGAAGCTA	ACATATCTCCTATAATACCAAGCTCTG	(zostera_marina_Chr01_242466)	228.0	506.0	0.4505928853754941																				1.32545e-23	0.567685	506.0	20.0	1.29	0.498024	0.498024	4.311964498161677e-20	True	54M
TCTGACATCAACCCCAAGATGAGCTAG	ATATACTAGGCCTCTGTGGGGTGCAGG	False	17.0	114.0	0.1491228070175438																				9.70408e-16	0.988095	114.0	4.0	1.34136	0.526316	0.447368	2.2424328495236524e-12
TCTGACATCAACCCCAAGATGTGCTAG	AAATACTAGGCCTCTGTGGGGTGCAGG	False	323.0	938.0	0.3443496801705757																				2.35266e-82	0.824099	938.0	16.0	1.76947	0.942431	0.921109	2.6575412413177525e-78
TCTGACATCATCCAGCACCTTGTTCCG	TCCCATCATACTCAACGAGCTCCCTTT	(zostera_marina_Chr05_6700212)	286.0	718.0	0.3983286908077994																				2.3813e-13	0.367626	718.0	36.0	1.28597	0.481894	0.473538	4.83199468207735e-10	True	54M
TCTGACATCTTCTTCAAGTCAAAGCCG	AAAAGAAGAAGAAGAAGAAGAATCAAA	(zostera_marina_Chr01_35505914)	80.0	203.0	0.3940886699507389																				3.36397e-22	0.786117	203.0	18.0	1.25509	2.51724	2.10345	1.0370488206836853e-18	True	54M
TCTGACATGAGTTTTGTGAGATATGTG	GACGATTACATATTCATAAACATTCTC	(zostera_marina_Chr06_24399732)	84.0	363.0	0.2314049586776859																				1.18869e-07	0.381094	363.0	33.0	0.938323	0.253444	0.253444	0.000165346708746	True	54M
TCTGACATGCTATGAATTCACATGTCG	ATAACATGACATAACTCATGCTGGGTT	(RF_all_CP000029.1/1717049-1714128_125)	91.0	407.0	0.2235872235872235																				1.22393e-07	0.358485	407.0	10.0	1.26953	0.429975	0.346437	0.0001700810570842
TCTGACATGGGTATCTTGGCTGGTCGG	AGAGATCACGTACATAGGTTGTTGTTC	(zostera_marina_Chr06_2296346)	674.0	1674.0	0.4026284348864994																				1.7066e-71	0.540087	1674.0	48.0	1.32715	0.461768	0.460573	1.6456230036160038e-67	True	54M
TCTGACATGGTCTGTACCCAATGCATT	TTGAAATGCAGCATAGCCATTTGCTTG	(zostera_marina_Chr03_29616707)	377.0	786.0	0.4796437659033079																				1.92035e-25	0.406731	786.0	46.0	1.17	0.538168	0.512723	6.67705266207581e-22	True	54M
TCTGACATTCTGCATGCTTCTTAACAA	CACCATGACCCACCATCTCATCATCTT	False	757.0	2198.0	0.3444040036396724																				2.43838e-97	0.554498	2198.0	47.0	1.49063	0.528662	0.479527	3.3272078782967496e-93	True	45M9S
TCTGACCACCATTAAGAAAAATTTTAG	CATTAGCCAATTTTCCAGGAAGCCCAA	(zostera_marina_Chr04_32788533)	1057.0	2572.0	0.4109642301710731																				2.87607e-61	0.387433	2572.0	48.0	1.27778	0.472395	0.456065	2.3503039860360088e-57	True	54M
TCTGACCATCACCCAGAAGTTCATGAC	CATGGGAGACGACTTCGTGGTCACTGA	(zostera_marina_Chr01_24103519)	477.0	1191.0	0.4005037783375315																				4.80132e-31	0.48094	1191.0	47.0	1.47846	0.52309	0.487825	1.99622867318055e-27	True	54M
TCTGACCATGCTCAACAAAGCTAGTAT	TAGTCTTCAGCAGTTTCTCTTCTGAGA	(zostera_marina_Chr05_19124003)	2217.0	4830.0	0.4590062111801242																				9.53324e-133	0.401044	4830.0	48.0	1.25456	0.514079	0.5	1.8768316190077668e-128	True	54M
TCTGACCATTCAGAATCTGCCACCAGA	CCAATTTGACCTCCTTGTACAACCTTA	(zostera_marina_Chr02_31079398)	123.0	515.0	0.2388349514563106																				1.36652e-10	0.408422	515.0	39.0	1.39873	0.403883	0.349515	2.3382608686527098e-07	True	52M2S
TCTGACCCCTGAACGGCGTTTTCCCGT	ACAACATCTCGTAGAGAACCACACCGA	(zostera_marina_Chr05_4406152)	626.0	1434.0	0.4365411436541143																				6.36192e-36	0.35539	1434.0	47.0	1.50746	0.57113	0.548815	3.0270463250280585e-32	True	54M
TCTGACCCCTTATCGGTATAAAACCCT	CATTAAGGCCAAGCAAGAACTGTAGAA	(zostera_marina_Chr05_19647744)	372.0	1025.0	0.3629268292682926																				7.30864e-17	0.288643	1025.0	47.0	1.88075	1.01951	1.01951	1.7852995723585108e-13	True	54M
TCTGACCCGGGCAGTAGCAGGGATGAC	TGCACTACAAGTTTGTCCAGATGATGT	(zostera_marina_scaffold_918_39843)	2479.0	27850.0	0.0890125673249551																				6.80861e-277	0.263117	27850.0	32.0	0.880092	0.189946	0.173142	3.128135861317272e-272	True	54M
TCTGACCGGAAGGTAGCCAAGTTTCAA	AAGAACATAACTAAGCGCGGCTCAGTT	(zostera_marina_Chr05_3480362)	56.0	164.0	0.3414634146341463																				1.31254e-12	0.655213	164.0	20.0	1.1751	0.420732	0.414634	2.548417482658118e-09	True	54M
TCTGACCTAACATCGACAATTTATTCT	TTGCCAGTCCGATTAATCCAGATGATT	(zostera_marina_Chr03_24819056)	829.0	2017.0	0.4110064452156668																				2.05291e-56	0.493014	2017.0	47.0	1.19422	0.456123	0.447695	1.5378670359231162e-52	True	54M
TCTGACCTTCCACAGACATCGAAGCCT	CAACCCGCCTTCCTTCGCGTCTTCTAC	(zostera_marina_Chr05_318775)	451.0	3165.0	0.1424960505529225																				3.81322e-41	0.228786	3165.0	48.0	1.332	0.286572	0.255292	2.0646710715456682e-37	True	54M
TCTGACCTTGTAAATTAACCAGACCGT	TGAGAAGATACCCTCCCAACGGATGTG	(zostera_marina_Chr01_41329514)	981.0	4465.0	0.2197088465845464																				7.35708e-08	0.116562	4465.0	48.0	1.63059	0.542217	0.532363	0.0001039133093799	True	54M
TCTGACCTTTTCTGGAGATGGGCAAAT	CCAAAAAGACATCGCAGGCAAACTGTG	(zostera_marina_Chr05_22111096)	34.0	116.0	0.293103448275862																				4.54138e-07	0.744949	116.0	14.0	0.989636	0.310345	0.310345	0.0006041649362905	True	54M
TCTGACGAAACACCTCTCTAACTTGTT	TTTCCAATAGATCCAATCCCTCTCTAA	(zostera_marina_Chr05_3594130)	333.0	698.0	0.4770773638968481																				5.42828e-23	0.48472	698.0	42.0	1.29383	0.565903	0.544413	1.7257313302352644e-19	True	54M
TCTGACGACGAATTTACCGATGTAGCC	AGTGGAGCCAGTGACGAGGACGTTGAT	(zostera_marina_Chr06_18517891)	368.0	818.0	0.4498777506112469																				2.80009e-19	0.421628	818.0	41.0	1.22444	0.49022	0.49022	7.642973435884417e-16	True	54M
TCTGACGACGGTGAACCGTCGAGGTTA	AGAATCGATCTCCCGGATTTAGTACTT	(zostera_marina_Chr02_34016594)	78.0	200.0	0.39																				2.5374e-11	0.548077	200.0	23.0	1.13179	0.45	0.43	4.5512209234091936e-08	True	54M
TCTGACGAGAGTTTTCTTGTTGATGAT	GGATGGCAGCCATATCACCCATCTTCT	(zostera_marina_Chr05_22066228)	208.0	557.0	0.3734290843806104																				1.49404e-37	0.690825	557.0	32.0	1.09507	0.391382	0.391382	7.4130757645142466e-34	True	54M
TCTGACGAGCCATCGCCTCATTCTGAC	GAGCCATCGCTCTCTCGACAGCCTCGT	(zostera_marina_scaffold_164_35107)	46.0	213.0	0.215962441314554																				1.22272e-12	0.568511	213.0	21.0	1.40445	0.460094	0.460094	2.378408992007416e-09
TCTGACGAGCTGAAAATCGATGTCCTC	CGTTTATTCCCTCCCACACCACTACTA	(zostera_marina_Chr03_3011531)	437.0	3232.0	0.1352103960396039																				1.16806e-15	0.249069	3232.0	42.0	1.03152	0.228032	0.207302	2.687218284384504e-12	True	54M
TCTGACGATAGAGTAGGAAGACTGAAT	GACTAGGAACAGCTGAGCAGTATTTTC	False	149.0	595.0	0.2504201680672269																				5.86192e-10	0.307453	595.0	39.0	1.01814	0.285714	0.285714	9.612407737649309e-07	True	1S53M
TCTGACGATATCGGGACGGATGGGAGC	CTTCATTACATCTGGGAGGGGTAGGGA	(zostera_marina_Chr03_37317833)	884.0	2547.0	0.3470749901845308																				3.67069e-82	0.390612	2547.0	48.0	1.22264	0.418139	0.396545	4.135149952565918e-78	True	54M
TCTGACGCAGAGCGGAAAATGTCGAAA	CGAAAGGTGAAATAGAGATAAACCCTA	(zostera_marina_Chr01_34603659)	285.0	1913.0	0.1489806586513329																				1.58193e-09	0.218911	1913.0	48.0	0.935512	0.241505	0.232096	2.519797684655669e-06	True	53M1S
TCTGACGCAGTGGTCGATTTGATTTAT	CCAGCGGTGTGTGTAGCCGTATAAGAT	(zostera_marina_Chr05_7597098)	336.0	760.0	0.4421052631578947																				2.41482e-27	0.485262	760.0	46.0	1.16126	0.482895	0.473684	8.953675121533377e-24	True	54M
TCTGACGGAAGAATTTCGGTCTTCAAG	ATGTGGATGTTGTTCACCGATAGGGAT	(zostera_marina_Chr03_33678237)	123.0	508.0	0.2421259842519685																				4.95927e-07	0.325211	508.0	43.0	1.03498	0.287402	0.273622	0.000657913167437	True	54M
TCTGACGGAATAGCGAGCAATCCAGAT	CGGCGAGTAATCTCTGACGGAATCGCG	(zostera_marina_Chr05_18251595)	320.0	925.0	0.3459459459459459																				4.7508e-18	0.41219	925.0	48.0	1.89193	1.54378	1.53297	1.22848255468371e-14	True	54M
TCTGACGGGAGGCAGAAACTTTGAGAA	AACCTAGTGCTTGTATGGCGGAAGAAG	(zostera_marina_scaffold_368_10088)	751.0	2028.0	0.3703155818540434																				3.23788e-27	0.273805	2028.0	48.0	1.55375	0.49211	0.473373	1.1953186423492397e-23	True	54M
TCTGACGTACCAGAGTCTAGGAGAATG	GTACACCTTCGAACGAATGTTGGAGCT	(zostera_marina_Chr05_28650805)	189.0	3087.0	0.0612244897959183																				1.20089e-09	0.140569	3087.0	48.0	0.694901	0.117266	0.105604	1.9285597331963227e-06	True	54M
TCTGACTAATTATATGCCTCATTAGCC	AGCTAACCATCACTGGGCATTATCTGT	(zostera_marina_Chr06_18767243)	1170.0	2513.0	0.4655789892558695																				2.3044e-96	0.518562	2513.0	48.0	1.34849	0.553522	0.529646	3.10849816721468e-92	True	54M
TCTGACTATAGTCATAAGCTTTACCCT	TGTAACTCCTCTTATTTCTCGAGGATG	False	97.0	329.0	0.2948328267477204																				3.2412e-18	0.719828	329.0	8.0	1.52776	0.68997	0.68997	8.445552560994405e-15
TCTGACTCGAGTCATCGGTTGACTGCT	CTTAGTTCTTGTTTTAAAGCTAGGAGG	(zostera_marina_Chr01_24326188)	143.0	1012.0	0.1413043478260869																				7.94594e-12	0.276449	1012.0	46.0	1.00074	0.209486	0.197628	1.4709863213963935e-08	True	54M
TCTGACTCTAGGAGTGTGAGGATATCA	CCTTCTCTAACCGGTCCCTTGACATTA	(zostera_marina_Chr06_23909167)	938.0	2440.0	0.3844262295081967																				1.40819e-65	0.374605	2440.0	48.0	1.32388	0.443443	0.436885	1.2368601401403092e-61	True	54M
TCTGACTCTCAGACTGCAATCGATTCA	GGAATCAAGCGAATCATGATTTCTAAG	(zostera_marina_Chr03_34515541)	3310.0	7089.0	0.4669205811821131																				1.5514e-291	0.5054	7089.0	47.0	1.28509	5.73226	0.97884	7.536692834115975e-287	True	54M
TCTGACTCTCATGTCGATCTCCATTGA	TAACACCGGATGTTGCAGTGCTTGCAG	(zostera_marina_Chr02_36982646)	42.0	129.0	0.3255813953488372																				1.36352e-07	0.645913	129.0	15.0	1.15382	0.387597	0.387597	0.0001888161834202	True	54M
TCTGACTCTCCCCATGTTTCAATCAGA	ACAAGGGCTTTGTTACGAATGTTAACT	(zostera_marina_Chr06_1307267)	540.0	1885.0	0.2864721485411141																				2.04861e-37	0.306928	1885.0	48.0	1.17738	0.372414	0.33687	1.0129003937698034e-33	True	53M1S
TCTGACTGAACAACACTTTTAGAATGC	AATGCAATCCCATCAAAACGATTTTCA	False	201.0	445.0	0.451685393258427																				7.19735e-11	0.430202	445.0	42.0	1.19253	0.570787	0.541573	1.2540396505045548e-07	True	5S49M
TCTGACTGAACAGTGTGGTCGATGCAT	TCATGGAGGCAGCCTCGGCTATTTTGA	(zostera_marina_Chr05_6780410)	3504.0	17088.0	0.2050561797752809																				1.88035e-125	0.240117	17088.0	48.0	1.09369	0.264279	0.251112	3.4645712317676427e-121	True	54M
TCTGACTGAACTTGAGAGCATGCTGCT	CTCCAGCGAGCTGCAGGGATCCACTGA	(zostera_marina_Chr02_3545719)	2388.0	5220.0	0.4574712643678161																				3.26422e-143	0.412513	5220.0	48.0	1.33039	0.528161	0.505556	7.015664755298625e-139	True	53M1S
TCTGACTGAAGTACTTAGATTCCTTCT	CAAACTTCTGTTTTCGAAGTGATCTAC	False	74.0	440.0	0.1681818181818181																				3.5874299999999998e-25	0.983516	440.0	7.0	1.00994	0.359091	0.236364	1.2352487695743262e-21
TCTGACTGACATCATTTCCTCTTTCAA	CTACATTATCAACAGGCAAACACTCAA	(zostera_marina_Chr03_3449948)	95.0	345.0	0.2753623188405797																				2.76458e-09	0.422225	345.0	31.0	1.11902	0.521739	0.463768	4.332029844957705e-06	True	53M1S
TCTGACTGACTTCTGAATGATGGATGT	TTCAATATTCGGTTTCATCCATCGATT	(zostera_marina_Chr01_5190242)	812.0	3198.0	0.2539086929330831																				9.21254e-106	0.458166	3198.0	47.0	1.11067	0.309881	0.299562	1.3854786218927771e-101	True	54M
TCTGACTGATGTCATCTTGGGTGTTGA	TGATACCAGTAGTTATCGAAGTTGATA	(zostera_marina_Chr01_1239083)	140.0	363.0	0.3856749311294766																				6.23881e-13	0.496995	363.0	33.0	1.21569	0.440771	0.435262	1.2351433800647963e-09	True	54M
TCTGACTGCAAATCGCGATTACAAGTG	TTGTCAAATCCATCCAGGTCCGTGCGC	(zostera_marina_Chr03_26288016)	141.0	354.0	0.3983050847457627																				2.03312e-06	0.392388	354.0	31.0	1.30532	0.454802	0.454802	0.0025735439979886	True	54M
TCTGACTGGCCGAATCCCCTGATGGGG	GCCCGACATGGTAGTAGGTCTGCTCGG	(zostera_marina_scaffold_259_51689)	91.0	349.0	0.2607449856733524																				4.53512e-17	0.62026	349.0	13.0	1.38901	0.346705	0.346705	1.1187243059184657e-13	True	54M
TCTGACTGGGATGCCTCCATCAGAGAG	CGAATCACATCAATCCTTGTCTTGTGA	False	178.0	389.0	0.4575835475578406																				1.53021e-14	0.519749	389.0	38.0	1.28925	0.586118	0.521851	3.319960870767909e-11	True	32M113N22M
TCTGACTGGTGCTTGAGGTTCCACCAT	CCTCCTGATCCCATCATCGATCTGTTA	(zostera_marina_Chr06_9187033)	425.0	9215.0	0.0461204557786218																				6.9099e-26	0.107247	9215.0	48.0	0.562649	0.376451	0.366685	2.4401816865055524e-22	True	9S45M
TCTGACTGTATGAGGTTTCTAAACAAA	AATTACCGAATAGTGGGTAATAATTAT	(zostera_marina_Chr04_27173409)	538.0	1817.0	0.2960924600990643																				1.11914e-47	0.464431	1817.0	47.0	1.1408	1.59163	1.2361	7.040580436321118e-44	True	5S49M
TCTGACTTCCTCGAGAACCAAATCGAC	ATTCTCCGGAGTGAGATGAAGACCAAG	(zostera_marina_Chr02_35929072)	215.0	3018.0	0.0712392312789927																				1.04005e-06	0.129874	3018.0	48.0	0.610252	0.105699	0.101392	0.0013465280740208	True	54M
TCTGACTTGGTATATCATCATTAGACG	AAAACATCTGACCCCTTATCGGTATAA	(zostera_marina_Chr06_22706055)	217.0	598.0	0.362876254180602																				1.36039e-25	0.520422	598.0	44.0	1.33375	0.535117	0.479933	4.755562581264564e-22	True	54M
TCTGACTTGTTGACTCTAACAGGTGTT	GTAGAAAAGCCAAGTCTAAAACTACCT	False	93.0	249.0	0.3734939759036144																				4.08015e-16	0.678246	249.0	28.0	1.09323	0.39759	0.39759	9.609800195775056e-13	True	44M10S
TCTGACTTTAACAGAATCGACAATAAT	CGATTTGCTATAGTCATCTCTGTGAAA	False	165.0	557.0	0.296229802513465																				1.25775e-51	0.683959	557.0	11.0	1.23279	0.411131	0.375224	8.602404035921726e-48
TCTGACTTTCTGATTTAAAGAGAGAAT	TTAAATATAGCACTATAGTTCTATAAA	(zostera_marina_Chr04_28171501)	149.0	425.0	0.3505882352941176																				1.9522e-12	0.443439	425.0	38.0	1.0645	0.411765	0.369412	3.751633430622201e-09	True	54M
TCTGAGAAAATACCCTTTTAGCAGTTT	GGCGAACTAGACCCGCTTGATTCTCTA	(zostera_marina_Chr01_25523316)	97.0	268.0	0.3619402985074627																				1.72842e-12	0.657808	268.0	23.0	1.37135	0.447761	0.447761	3.3317990754314716e-09	True	54M
TCTGAGAAACAGTTGGGAAGTTGGATT	GATCGGCCATGATAGTAGGCTTGAGCT	False	1339.0	5390.0	0.2484230055658627																				3.4823800000000003e-69	0.378214	5390.0	48.0	1.16407	2.91354	2.12059	3.241528925123009e-65	True	13S41M
TCTGAGAAAGGCAGTGCCGAACCCAAC	ACCACCGACGAAGTGATTGTAGAGGTT	False	1534.0	6625.0	0.2315471698113207																				1.04764e-55	0.257361	6625.0	48.0	1.35835	2.48528	2.22928	7.741001170687348e-52	True	16S38M
TCTGAGAACAGCACATTGCAGTCCATA	TTAACTATTATGGTAATGTATTTTTAC	(zostera_marina_Chr02_37124246)	57.0	166.0	0.3433734939759036																				9.29983e-17	0.791667	166.0	16.0	0.92801	0.343373	0.343373	2.2605264231684266e-13	True	54M
TCTGAGAACGCATGACGGCAGCTTGCT	CTGCTGCCTCAGTGGGTGTTAACTCTC	(zostera_marina_Chr06_3603830)	508.0	1157.0	0.439066551426102																				1.92363e-40	0.466021	1157.0	47.0	1.26972	7.74935	2.77269	1.0249937000133608e-36	True	31M29592N23M
TCTGAGAAGACTGTAAATTGCTGACTC	CCCTTGTATTGTCTAGGTTTGTGTTAC	(zostera_marina_Chr06_4117141)	106.0	282.0	0.375886524822695																				7.64703e-13	0.620808	282.0	27.0	1.29344	0.524823	0.503546	1.505693581667993e-09	True	54M
TCTGAGAAGAGTTCTGAGGTCATATGG	GTGGATGTCCCAGTCCAAACATAAGTC	(zostera_marina_Chr06_7402877)	80.0	175.0	0.4571428571428571																				5.69648e-11	0.705096	175.0	19.0	1.08609	0.565714	0.474286	9.990529567579493e-08	True	54M
TCTGAGAAGCATTGCCTTAACATCCCT	CTCAAACTCAATTCCAGTTTGTAAAAC	(zostera_marina_Chr03_30324726)	829.0	1731.0	0.4789139225880993																				4.42532e-52	0.393418	1731.0	48.0	1.40646	0.555748	0.549971	3.0531845450973757e-48	True	54M
TCTGAGAAGCTTCAATGTTGCAATCTC	TCTCTTAATCTGATTGTCGATACTGAT	False	77.0	352.0	0.21875																				2.36972e-09	0.46841	352.0	26.0	1.00134	0.303977	0.255682	3.729953981788047e-06	True	18M103N36M
TCTGAGAAGTTCTTGAGTGGGGATCAA	GTACCTGCGACTTTTCAACTGCTGATC	(zostera_marina_Chr02_5094877)	387.0	922.0	0.4197396963123644																				1.91851e-42	0.565122	922.0	45.0	1.36232	0.486985	0.486985	1.0716351177379691e-38	True	54M
TCTGAGACAGGAGTTTCTTTATGGGTG	TTGAGGTTGCTAAGACTTAATGAAATA	(zostera_marina_Chr03_37584685)	107.0	742.0	0.1442048517520215																				4.62384e-16	0.445047	742.0	34.0	0.878983	0.196765	0.187332	1.0858619832102564e-12	True	54M
TCTGAGACCTTGTTGATTTCGGATTGA	TGAGAAAAGCTCTTCGACAACTTCGAT	(zostera_marina_Chr01_20422914)	74.0	257.0	0.2879377431906614																				2.17045e-15	0.571526	257.0	21.0	1.21306	0.389105	0.350195	4.925106513455592e-12	True	54M
TCTGAGACGGCTCATTGTTCCTGGTCC	GACGGTTATTACGGAACGCTGCGAATG	(zostera_marina_Chr01_23452928)	382.0	1849.0	0.206598161168199																				3.04824e-31	0.252962	1849.0	46.0	1.13696	0.277988	0.262304	1.2747680165994888e-27	True	54M
TCTGAGACTATCCAACATCTGCTTCTC	ATCTCCGCTACATCTTATCTTCCGATC	(zostera_marina_Chr05_18346348)	374.0	1567.0	0.2386726228462029																				3.69486e-25	0.315436	1567.0	47.0	1.13515	0.295469	0.288449	1.2716801084194881e-21	True	54M
TCTGAGACTGCAGTCACAATAAGAGAT	TGATTTGAGTATACCTCATTCGTCAAA	(zostera_marina_Chr06_5667509)	44.0	114.0	0.3859649122807017																				1.01632e-09	0.733333	114.0	14.0	0.962146	0.385965	0.385965	1.6403468867951996e-06	True	54M
TCTGAGAGAAACCATGTTTCCCAGGAT	CTATGTGCGAACCAGCTAATACATGAT	False	277.0	669.0	0.414050822122571																				8.41504e-90	0.934874	669.0	11.0	1.31277	0.55157	0.502242	1.0501101350153794e-85
TCTGAGAGAATGTTGTTGCCATCTTCT	GTTTCTTTCAGCCCATATGTGTCAACT	(zostera_marina_Chr04_33050412)	50.0	165.0	0.303030303030303																				9.15224e-07	0.520588	165.0	20.0	1.79401	1.04848	0.975758	0.001190062960322	True	54M
TCTGAGAGCAAAAGAGGCTGATTTCCG	TCTGACACAAGTTAAGACAGCGTGTAA	(zostera_marina_Chr05_3934357)	306.0	1241.0	0.2465753424657534																				4.75055e-11	0.271515	1241.0	48.0	1.06477	0.312651	0.303787	8.37273121545678e-08	True	54M
TCTGAGAGCCACGCTCCTGGGCTCACC	AACAAGATGGTTCTTTGGACGAGTTTG	False	1042.0	2296.0	0.4538327526132404	-	DUF1639	PF07797.17	0.034	18.0	0.0	0.034	18.0	0.0	1.0	1.0	0.0	0.0	1.0	1.0	1.0	0.0	-	-2.0	6.38374e-77	0.518739	2296.0	48.0	1.36832	0.755662	0.732143	6.674418759270119e-73	True	29M84N25M
TCTGAGAGCCACTTTAGATATCTCTCC	CTCCTTCTTATTGCTTGTTGTTCTTGT	(zostera_marina_Chr05_29841709)	45.0	128.0	0.3515625																				3.92444e-11	0.72278	128.0	14.0	0.996464	2.82031	2.11719	6.952222840434703e-08	True	33M3I18M
TCTGAGAGCTAGGGCTAGGAGATTCCG	AATCGCCATCTCTGGGCGCTTCTAGGG	(zostera_marina_Chr06_6416059)	356.0	901.0	0.3951165371809101																				2.33576e-28	0.418606	901.0	46.0	1.41156	0.493896	0.472808	8.946577779093642e-25	True	54M
TCTGAGAGGATATCCCACGTCCGGGAT	TCCATGGGTACAAGATAACTATCATCC	(zostera_marina_Chr03_39444200)	296.0	1093.0	0.2708142726440988																				3.54317e-16	0.285511	1093.0	48.0	1.04506	0.301921	0.299177	8.372245668350231e-13	True	54M
TCTGAGAGGGAGAGGACTGTGGAGTGA	CTGACGACTGTGAGATCTTATTGGTTA	(zostera_marina_Chr06_2769113)	57.0	190.0	0.3																				2.14621e-07	0.545098	190.0	23.0	1.01521	0.321053	0.321053	0.000292881316608	True	54M
TCTGAGAGTCTTTGGAGACGCCTATGG	TGTTCATCTCGATAAACTTTGTCATTT	(zostera_marina_Chr06_3418723)	266.0	571.0	0.4658493870402802																				3.74198e-25	0.489468	571.0	35.0	1.26372	0.567426	0.525394	1.287671058757667e-21	True	54M
TCTGAGATAAATAACTTTTTCACTTTT	CATACTCAAAATAACATAGGCTTTCTC	(zostera_marina_Chr05_1223340)	112.0	254.0	0.4409448818897638																				2.16287e-17	0.687202	254.0	27.0	1.22572	0.543307	0.496063	5.41791934576143e-14	True	54M
TCTGAGATCATTGTCTTATAGTAAGCC	TTCCCAGATGCCTTAATTTTGACTGCC	(zostera_marina_Chr03_37319539)	317.0	4258.0	0.0744480976984499																				9.32979e-13	0.148819	4258.0	48.0	0.811539	0.164162	0.133161	1.827351013640903e-09	True	54M
TCTGAGATCCCAATCAGTTTTATAAAA	ATAATTATACCTTTGCTCTATAAAACG	(zostera_marina_Chr03_35495266)	164.0	338.0	0.4852071005917159																				3.3356e-09	0.438116	338.0	34.0	1.20297	0.627219	0.526627	5.197178276274471e-06	True	54M
TCTGAGATGACCTCGCTCGCTCCCCAT	TTCTCGCTATCGCATGCTCGCTCTCTT	(zostera_marina_Chr01_24399476)	1006.0	3211.0	0.3132980379943942																				2.41525e-08	0.142506	3211.0	48.0	1.44341	0.438181	0.425413	3.534718215038186e-05	True	54M
TCTGAGATGACGAAATGTAGATTCCCT	GCGCTCTCCCGACTTCCATTGAGTCCG	(zostera_marina_Chr05_6700319)	40.0	126.0	0.3174603174603174																				9.88548e-07	0.624451	126.0	10.0	1.08835	0.666667	0.666667	0.0012821369581928	True	54M
TCTGAGATGGATCTTTTGCAAAATATT	TATGCGCATCGCTGTATGACATTGGTT	(zostera_marina_Chr04_27668089)	221.0	1277.0	0.173061863743148																				4.5486e-18	0.288742	1277.0	45.0	0.912928	0.231793	0.198904	1.1772941490262e-14	True	54M
TCTGAGATTCAATTGATTTCAACACCT	CTTCTCCTATTCTCTTGCAACCAACAA	(zostera_marina_Chr01_28851337)	129.0	278.0	0.4640287769784172																				4.57928e-12	0.551587	278.0	25.0	1.39828	0.625899	0.622302	8.604905603828987e-09	True	54M
TCTGAGATTGAACAGCTTCGAATTGTT	TTTTAAGAACATCGTAATCTTTCTCCA	(zostera_marina_Chr04_28431719)	210.0	999.0	0.2102102102102102																				3.99186e-08	0.29221	999.0	45.0	1.0303	0.28028	0.249249	5.748402515798684e-05	True	54M
TCTGAGATTGTGTATTTGTGCAGTATC	AAAACAGTTAAGTCGTTATCTTCCAAA	(zostera_marina_Chr02_37026134)	744.0	2720.0	0.2735294117647059																				2.61666e-20	0.202405	2720.0	48.0	1.1297	0.346691	0.310662	7.47382427340141e-17	True	54M
TCTGAGCACCGGGATCCACTGTGCAGG	ATCTTCCTTCACTGATGAAATTTCATA	(zostera_marina_Chr01_4989709)	485.0	1237.0	0.3920776071139854																				2.4362e-29	0.355511	1237.0	47.0	1.24658	0.4519	0.447049	9.620104596140576e-26	True	7S47M
TCTGAGCATCAGCTCGAGGCCTCCAAA	GCCCAAGTCGGTACTTGTGGGTGTGTC	(zostera_marina_Chr03_29168109)	223.0	477.0	0.4675052410901467																				2.43086e-17	0.496935	477.0	38.0	1.13506	0.490566	0.490566	6.074598907656761e-14	True	54M
TCTGAGCATGACTTGCAACCTGTGTCG	GAGTTCTTGTGTACACAAACCTACGGG	(zostera_marina_Chr01_4970581)	850.0	2782.0	0.3055355859094177																				8.56366e-40	0.309119	2782.0	48.0	1.19361	0.362689	0.352265	4.490001178708558e-36	True	54M
TCTGAGCCAGATTCATCCCTCCCAGTA	GGGACACAAGCCCTGTCAGAGTTTCCA	(zostera_marina_Chr02_34323727)	96.0	237.0	0.4050632911392405																				1.24204e-08	0.516707	237.0	24.0	1.22624	0.438819	0.438819	1.857597490556652e-05	True	54M
TCTGAGCCAGGATCAAACTCTCAAGTT	GGACTTGAAACCTTTGAACCGGCTGAT	False	21.0	154.0	0.1363636363636363																				2.43327e-06	0.604762	154.0	11.0	4.36316	16.013	12.7143	0.0030622309983897
TCTGAGCCCCACTTATTAAAATCACAC	ACATGATACATACATAATTAAGGATAA	(zostera_marina_Chr05_7586660)	2618.0	25358.0	0.1032415805662907																				0.0	0.23968	25358.0	48.0	0.692097	1.29533	0.85965	0.0	True	1S28M4D25M
TCTGAGCCGCCATGGCCGCACTGAGTC	CCGCTGCAGCATTAGCGATGGTAGCCG	(zostera_marina_Chr01_320751)	504.0	1275.0	0.3952941176470588																				8.39791e-57	0.534076	1275.0	48.0	1.2247	0.461961	0.443137	6.332236945729877e-53	True	54M
TCTGAGCGACGATTGCTTCGGAATCAC	CGAGGGTGATAGTGCATGAACGCTCGG	(zostera_marina_Chr01_24103940)	10605.0	30786.0	0.3444747612551159																				0.0	0.22907	30786.0	48.0	1.25086	0.399467	0.38563	0.0	True	54M
TCTGAGCGACTTATCTGATACCAGAGA	CCAGAACCCTTCAAATAAATTGTCATG	(zostera_marina_Chr01_38712083)	155.0	627.0	0.2472089314194577																				8.96095e-08	0.279611	627.0	44.0	1.06011	0.275917	0.275917	0.0001257896449968	True	54M
TCTGAGCGCAAAGAATCCCATACACCT	TCCGGATGAATCCCCATCGGAGTTGAT	(zostera_marina_Chr03_27400558)	14663.0	40689.0	0.36036766693701																				0.0	0.207527	40689.0	48.0	1.2199	0.399223	0.39244	0.0	True	54M
TCTGAGCGTTGAAGAACATAAGAGCGC	GATTGAGTGCAACGGTGTAATTATCCG	(zostera_marina_Chr02_34880050)	376.0	1610.0	0.2335403726708074																				1.98727e-32	0.348092	1610.0	42.0	0.989814	0.264596	0.262112	8.596838325498967e-29	True	54M
TCTGAGCTCCTTTCATGGAGAAATTAC	CTCCTAGGCGAGCATCAATTAGTCGAT	(zostera_marina_Chr06_5344109)	445.0	1266.0	0.3515007898894154																				3.76318e-34	0.384114	1266.0	48.0	1.53693	1.81359	1.2733	1.7084411179040884e-30	True	54M
TCTGAGCTCGCCAATTGATCTCCTACT	GTTGGTTTGTATTTAAGTTTCGATTTA	(zostera_marina_Chr01_25897770)	583.0	1241.0	0.4697824335213537																				3.61754e-62	0.547179	1241.0	48.0	1.1673	0.978243	0.978243	3.0014373641524192e-58	True	54M
TCTGAGCTGGTTGGCCTAGATCCAGAC	CCCGACTCATGAAGTTGGCCCGGATTT	(zostera_marina_Chr02_5525301)	148.0	956.0	0.1548117154811715																				7.47044e-15	0.34864	956.0	32.0	1.01078	0.226987	0.224895	1.647765382498459e-11	True	54M
TCTGAGCTTCTTCTACCGAAACTTGAC	GTATATTTTCCAGATCCGATTTGTTGC	(zostera_marina_Chr02_27777287)	800.0	1705.0	0.469208211143695																				7.09537e-57	0.463244	1705.0	48.0	1.29617	0.539003	0.523754	5.358248495801692e-53	True	54M
TCTGAGCTTTAATTTCCGATGGAAGGA	GCACCTTCTTTATAGGACGTTGGAAGG	(zostera_marina_Chr01_42430857)	95.0	852.0	0.1115023474178403																				7.53235e-07	0.240896	852.0	34.0	0.798619	0.204225	0.17723	0.0009858338518478	True	54M
TCTGAGGAAACTTGTGACGTAAGATCC	TTGCGACAAAGATGTAATAGTGTCCTT	False	394.0	1113.0	0.3539982030548068																				1.81406e-22	0.394241	1113.0	47.0	1.25073	0.926325	0.840072	5.650386168151366e-19	True	28M217N26M
TCTGAGGAGACCATAAGTTTAGACCCA	AGTTGGCTCTTTGAGATGTCGATGTAA	(zostera_marina_Chr04_28887175)	438.0	1110.0	0.3945945945945946																				4.13312e-30	0.400336	1110.0	42.0	1.1978	0.47027	0.433333	1.6713720364828578e-26	True	54M
TCTGAGGAGAGCAAACATAGGGTGGAT	GAATAGGAAGAAATCGCCTCAGTGAAG	(zostera_marina_Chr03_35463966)	54.0	132.0	0.4090909090909091																				2.8852e-06	0.497359	132.0	17.0	1.15102	0.598485	0.492424	0.0036095171988204	True	54M
TCTGAGGAGGGTGGCGAGGGCTTCAGT	CTTGGATTTCAGTTCATTGCATTCCTG	(zostera_marina_Chr03_26397214)	154.0	391.0	0.3938618925831202																				1.05299e-14	0.52363	391.0	32.0	1.22817	0.55243	0.460358	2.3051122779387243e-11	True	54M
TCTGAGGATCAACGCCAAGCATAACAG	ACCTGGATGGAGAACTTGTATATCCCA	(zostera_marina_Chr05_1846862)	74.0	197.0	0.3756345177664975																				1.25081e-10	0.631031	197.0	22.0	1.08232	0.395939	0.395939	2.145590415087891e-07	True	54M
TCTGAGGATCGTCAATTAACTTCACCA	TCTCATCAAGGATCCTTTCAGCAGCTA	(zostera_marina_Chr06_1307325)	757.0	2488.0	0.3042604501607717																				2.85617e-83	0.410559	2488.0	48.0	1.16842	0.364952	0.349678	3.272225085822792e-79	True	54M
TCTGAGGATGACAATGACAACGTTATG	AGTGAGACCTCAACGGATCGCATGTTA	(zostera_marina_Chr05_1407994)	144.0	1434.0	0.100418410041841																				1.8017e-06	0.192035	1434.0	48.0	0.757567	0.172245	0.134589	0.0022900959504336	True	54M
TCTGAGGCAAACCCGGCGACGACTCGA	CCACAATAGTTCCATATGCTGATCAAT	(zostera_marina_Chr06_6146847)	197.0	653.0	0.3016845329249617																				8.100189999999999e-20	0.491587	653.0	28.0	1.16579	0.436447	0.376723	2.26531353922665e-16	True	54M
TCTGAGGCAACATTTCTTTCTTAACCT	TCCCCTTGTAGAGGTAATGTAAAGCGA	(zostera_marina_Chr01_40131953)	228.0	548.0	0.4160583941605839																				2.28094e-18	0.520211	548.0	37.0	1.15369	0.520073	0.458029	5.982991346984061e-15	True	54M
TCTGAGGGAACCTTTGGGCGCCTCCGT	TACAGTTTGGGAGGCGACCGCCCCAGT	(RF_all_JANL01000030.1/173-3087_2262) (mge_aclame_genes_all_0_gene:plasmid:141404_2270)	184.0	638.0	0.2884012539184953																				9.167970000000001e-24	0.661996	638.0	15.0	2.7907	1.60502	1.58777	2.9990179204913054e-20
TCTGAGGGACGAAGAAGAATAATTGCA	AGAAGATAATTTACATCTTCCGGGTGA	(zostera_marina_Chr06_11024484)	1039.0	7715.0	0.1346727154893065																				1.48236e-24	0.142033	7715.0	48.0	1.56464	0.763448	0.603759	4.992452755554905e-21	True	54M
TCTGAGGTAATCTCATCCAATATGGTA	TCAGATGGTGTTGTTGATCCTACGGTT	(zostera_marina_Chr02_34011199)	321.0	1063.0	0.3019755409219191																				3.33442e-25	0.361503	1063.0	47.0	1.16208	0.343368	0.343368	1.14920290352641e-21	True	1S53M
TCTGAGGTTGCAGGTGTACAATTACCT	TACAACACTCTCGAAGCTGTGCGTGGT	(zostera_marina_Chr03_39003199)	125.0	288.0	0.4340277777777778																				2.96839e-25	0.752084	288.0	26.0	1.01792	0.4375	0.4375	1.024793854410725e-21	True	54M
TCTGAGGTTTATTTATATTGGAGAGAG	TCAGCTTCAGAAGCGATCCTCTGCACT	(zostera_marina_Chr06_3987351)	261.0	741.0	0.3522267206477733																				1.6768700000000002e-29	0.538511	741.0	41.0	1.83197	0.54386	0.54251	6.655580398754932e-26	True	54M
TCTGAGTAACGAGTTGAAGACAAAGCG	GAAGCTCACGTTGGAAGACATGGATCT	(zostera_marina_Chr03_970807)	1544.0	4174.0	0.3699089602299952																				3.08104e-117	0.430125	4174.0	48.0	1.28086	0.426929	0.417585	5.231344942324301e-113	True	54M
TCTGAGTACAAAGAATAGCGATTCCGA	TCATTCGAGATACTTCATCTCTGTTGG	(zostera_marina_Chr06_20386244)	2601.0	6357.0	0.4091552619159981																				9.4645e-156	0.347946	6357.0	48.0	1.49479	0.492685	0.488438	2.240491413589432e-151	True	53M1S
TCTGAGTATGTCTCGGAGAACCCGAAG	ACCTTCAAGAGTCTTCAATCTCAGGGA	(zostera_marina_Chr06_23892778)	44.0	121.0	0.3636363636363636																				2.51782e-13	0.88	121.0	10.0	1.0093	0.371901	0.371901	5.102396011525622e-10	True	54M
TCTGAGTCAGAAACTGGAGGTGCAAAA	GTGCTTACTTGATGAAAGAACTTAATC	(zostera_marina_Chr04_5815358)	242.0	586.0	0.4129692832764505																				1.96894e-19	0.413824	586.0	43.0	1.10912	0.435154	0.435154	5.411316425107607e-16	True	54M
TCTGAGTCATGGGATCTGCTCCATAAG	AAGGTATACCTCCATAAGAAGGTGGAG	(zostera_marina_Chr04_33247136)	850.0	1940.0	0.4381443298969072																				7.43248e-75	0.468113	1940.0	48.0	1.30234	0.513918	0.493299	7.536241986829604e-71	True	54M
TCTGAGTCCGGATCATCTGGATCCCAG	TAACCATGGTCAAAAGTGGTAATTTGA	False	266.0	1276.0	0.2084639498432602																				5.83936e-156	0.905432	1276.0	11.0	2.15894	1.46708	1.34796	1.3846735527375204e-151
TCTGAGTCTGCAAGTTTGCTAGTTGAT	TTGAAATCATCATGAGTGCCAGCATCG	(zostera_marina_Chr05_29220436)	1306.0	2835.0	0.4606701940035273																				5.79286e-104	0.481348	2835.0	48.0	1.22697	0.542857	0.503351	8.539223267810546e-100	True	54M
TCTGAGTGACCATGTTAGTAGCAGCAA	TCTTCTTCTTAATGGCGGTCATTACCA	(zostera_marina_Chr01_40248193)	663.0	1564.0	0.4239130434782608																				3.64938e-45	0.419769	1564.0	48.0	1.26345	0.471867	0.469309	2.1714187134553887e-41	True	52M2S
TCTGAGTTATTACGGTCTCATGCTCTG	AGATTCCTTGAGTTCATTACTCAGCAC	(zostera_marina_Chr05_7614404)	2323.0	5003.0	0.4643214071557066																				1.11365e-140	0.377261	5003.0	48.0	1.25023	0.988207	0.974016	2.3415486483280126e-136	True	54M
TCTGAGTTCCCGGACTGGACACGATCT	TAAAGATGTAATCATCTCCGAAGGTTG	False	84.0	265.0	0.3169811320754717																				2.89751e-09	0.487421	265.0	28.0	1.00217	0.339623	0.339623	4.534134231661807e-06	True	40M80N14M
TCTGAGTTCTGAGGACGGAATTCTCAG	CATCAATGGCGAGTAACTGGTCAGTGG	(zostera_marina_Chr03_1184351)	1140.0	11355.0	0.1003963011889035																				1.60718e-64	0.191517	11355.0	48.0	0.782871	0.15579	0.137472	1.3880765078890527e-60	True	54M
TCTGAGTTGACTTCTCACCGGCATCTC	CCCCACTATTCAGGGATTAAACAGAGG	(zostera_marina_Chr05_7997774)	129.0	287.0	0.4494773519163763																				1.85364e-08	0.454728	287.0	29.0	1.23539	0.550523	0.508711	2.7365140149386e-05	True	54M
TCTGAGTTGCATTGATTAGTGTAGAGG	ATGATCCAAATTTTACCTGCTTGTGAC	(zostera_marina_Chr01_37384877)	32.0	98.0	0.3265306122448979																				1.13873e-07	0.8	98.0	12.0	1.06369	0.367347	0.367347	0.0001586082178828	True	54M
TCTGAGTTGGTCAATGGTTATGATATG	AAGAAGAAGAAGAAGAAGAAGCCAATT	(zostera_marina_Chr03_4339661)	147.0	378.0	0.3888888888888889																				2.13659e-16	0.540745	378.0	34.0	1.73512	3.85714	3.46825	5.102418103400859e-13	True	9S45M
TCTGAGTTTGATAATGAGGAGAAGGGA	GACGCCTTGTATGCCATGGAATTTGCT	False	329.0	902.0	0.3647450110864745																				2.50314e-56	0.618959	902.0	41.0	1.32049	0.699557	0.63082	1.872058151299175e-52	True	40M81N14M
TCTGATACCATATAAGAGTCACAATTG	TCAATTGATAGTCCAGTTGGAAGCCCT	False	121.0	281.0	0.4306049822064057																				1.77902e-10	0.496751	281.0	32.0	1.14161	0.483986	0.476868	3.020979320908168e-07	True	5S49M
TCTGATACCCTGGGAGTCACATTTCCC	TTTTCTGACGGAGTGGGAATTTGCTTA	(zostera_marina_Chr03_38789468)	350.0	1064.0	0.3289473684210526																				1.96175e-50	0.551587	1064.0	37.0	1.23251	0.405075	0.403195	1.3089679356308476e-46	True	2S52M
TCTGATACCTCCAGCATGCCTCACAGC	ACACCTTCGCAGGCTTACAGAACGCTC	(RF_all_AJJI01000014.1/611679-608778_1190)	448.0	1037.0	0.4320154291224686																				3.85835e-40	0.766485	1037.0	18.0	1.9429	1.64706	1.59981	2.0408014145721884e-36
TCTGATACTTGATGGCTTCTCAATTTG	ATGCATCCTCTGATCAATATTCTGTAG	(zostera_marina_Chr04_5021245)	256.0	1512.0	0.1693121693121693																				2.23797e-11	0.231053	1512.0	48.0	0.929801	0.248677	0.224868	4.028889059825352e-08	True	54M
TCTGATAGAAATCAAACAAGAATTCCT	AAATTATATAAACTCTCCAACAAATTA	(zostera_marina_Chr06_896138)	43.0	116.0	0.3706896551724138																				3.9782e-11	0.812367	116.0	13.0	1.19576	0.422414	0.422414	7.044684082345037e-08	True	54M
TCTGATAGAGGAAGCAACACTCTGTCT	ACATAAGGGGCACTTTGGATACTCTTC	(zostera_marina_Chr02_5761452)	425.0	978.0	0.434560327198364																				5.42024e-32	0.468087	978.0	47.0	1.25831	0.546012	0.49591	2.315552087719361e-28	True	54M
TCTGATAGCAACAAAACAACAATATGT	AATCATTCACAAGTGATAAAAATTCAA	(zostera_marina_Chr04_32968265)	1833.0	5598.0	0.327438370846731																				2.32865e-103	0.332256	5598.0	48.0	1.2029	0.386924	0.364594	3.409905541794312e-99	True	54M
TCTGATATCAACATCGCACTTCATGAT	GGAGTTGTAGGTAGTTTCATGAACACC	False	51.0	166.0	0.3072289156626506	-	Actin	PF00022.22	2.4	10.7	0.0	2.4	10.7	0.0	1.0	1.0	0.0	0.0	1.0	1.0	1.0	0.0	-	-1.0	5.85899e-15	0.937984	166.0	5.0	2.18045	5.01807	5.01807	1.29968360523156e-11	True	6S48M
TCTGATATCAGATAAAAGGTGACTTAT	TTACATGTGATAGTTATTCTCGACGTA	(zostera_marina_Chr05_31888987)	165.0	450.0	0.3666666666666666																				5.51813e-15	0.454416	450.0	39.0	1.21993	2.67333	2.28222	1.2258790572914967e-11	True	54M
TCTGATATGATTCAAATCTATGTATGT	CTGTTCTGATCATTTCAAGAAGAAGAA	(zostera_marina_Chr05_8819497)	129.0	437.0	0.2951945080091533																				1.6026399999999994e-20	0.491304	437.0	29.0	1.07487	0.402746	0.356979	4.61874646385745e-17	True	52M2S
TCTGATATGGAAGTAGGGTTGCTGGAC	TTATTCAAATGTCTCACAAACAGACGA	(zostera_marina_Chr04_29547749)	169.0	1499.0	0.1127418278852568																				3.91005e-08	0.132377	1499.0	47.0	0.775157	0.151434	0.143429	5.6342441314092e-05	True	54M
TCTGATATTTGTTTGGGATGCTGTATG	TATGTGACTTCCTTCCAACTTCACTTC	(zostera_marina_Chr01_32363327)	100.0	601.0	0.1663893510815307																				2.9755e-06	0.284578	601.0	43.0	0.884776	0.198003	0.198003	0.0037186451405201	True	54M
TCTGATATTTTAATTGTTTCAACCATG	ACATCGAACCTGTGTCTACAGCATTGA	(zostera_marina_Chr01_32450199)	136.0	478.0	0.2845188284518828																				1.60454e-12	0.385195	478.0	34.0	1.41255	0.476987	0.422594	3.098712181605064e-09	True	54M
TCTGATCAAACCAATAACATCAACTGC	CAGAGCGGGGAGACTAGGAATCTAGGA	(zostera_marina_Chr02_501194)	63.0	195.0	0.3230769230769231																				1.8601e-08	0.582071	195.0	21.0	1.42788	0.512821	0.512821	2.7457917904708146e-05	True	54M
TCTGATCAAGAAGTAATATTTCATCCA	CCAGATTTGTTGACTAGTCTCCTTAAT	(RF_all_LFYR01000705.1/149780-149990_57) (zostera_marina_Chr04_32933568)	41.0	196.0	0.2091836734693877																				7.85948e-07	0.462366	196.0	19.0	0.937479	0.244898	0.244898	0.0010271900241882	True	33M3D21M
TCTGATCAAGTCCACATAATTTTTCCG	TTAACCATTAGCTTTCTTTTTCTCTCT	(zostera_marina_Chr06_5931564)	251.0	620.0	0.4048387096774193																				1.91594e-30	0.610664	620.0	40.0	1.24294	5.02097	5.01452	7.823641191792945e-27	True	54M
TCTGATCAATATCAGCGTGAGTTGAAC	AGTTCCACAGCTCAGGGGCTCGAAAAG	(zostera_marina_Chr03_35302252)	83.0	178.0	0.4662921348314606																				4.18874e-11	0.629213	178.0	20.0	1.17608	0.516854	0.516854	7.407151418053553e-08	True	54M
TCTGATCATTGAATAGTACCCAAGTCT	CTTCAAGAAGGTTCAAATTTAAATCAT	False	73.0	232.0	0.3146551724137931																				1.9804e-09	0.559911	232.0	23.0	0.898474	0.314655	0.314655	3.134187563703586e-06	True	29M143N25M
TCTGATCCACGATTACTAGCGATTCCG	ACTTCACGCAGTCGAGTTGCAGACTGC	(RF_all_CP015839.1/4777807-4776267_1308) (octopus_trinity_TRINITY_DN56421_c1_g1_i1.p1_215)	105.0	502.0	0.2091633466135458																				1.2604299999999999e-20	0.678746	502.0	15.0	1.6297	0.944223	0.868526	3.648720570190593e-17
TCTGATCCACTACAAGTTGTTTGAATT	TTGGCGATTCAAATGATGGATGGTCCA	(zostera_marina_Chr05_18771485)	951.0	2026.0	0.4693978282329714																				4.2300900000000006e-76	0.508883	2026.0	48.0	1.23804	0.541461	0.509872	4.37060203661181e-72	True	54M
TCTGATCCAGTAATGTCAGAGAGAATA	AGTGGTATTCCATCTCCACCAAATTCT	(zostera_marina_Chr02_34551677)	32.0	78.0	0.4102564102564102																				2.87316e-07	0.794872	78.0	11.0	1.33056	0.487179	0.487179	0.0003882402357093	True	54M
TCTGATCCCAAGGTATCATCGGAATCT	TCTTTAAACACAAGACCATTAGTACAG	(zostera_marina_Chr03_37632449)	160.0	761.0	0.2102496714848883																				6.29613e-08	0.293244	761.0	45.0	1.05583	0.277267	0.256242	8.93524408055903e-05	True	54M
TCTGATCCGAATCGGGGAAGACGTTAG	CCGGGAGGTAGAGACGGGCGGATACGG	(zostera_marina_Chr02_27848187)	409.0	856.0	0.477803738317757																				1.12291e-20	0.49555	856.0	43.0	1.21109	0.565421	0.533879	3.2567464348110276e-17	True	54M
TCTGATCCGAATGCAGACGGTATAGTG	GACTTTGAAGTAGAAGCCATCTACGTC	(zostera_marina_Chr06_15937106)	55.0	184.0	0.2989130434782608																				1.04333e-06	0.493442	184.0	16.0	1.69536	1.22826	1.22826	0.0013506270926237	True	54M
TCTGATCCGCGATTACTAGCGATTCCG	ACTTCATGCTCTCGAGTTGCAGAGAAC	(RF_all_AEXL02000002.1/2648-1805_611)	247.0	772.0	0.3199481865284974																				9.02209e-10	0.496853	772.0	32.0	1.9956	2.40285	2.36399	1.4609875818912578e-06	True	53M1S
TCTGATCCGGCTGATCTTATACCATTG	ATAATGGATTCACCGGTGCTTAAAAGA	False	316.0	825.0	0.383030303030303																				1.32963e-49	0.576937	825.0	43.0	1.2545	0.425455	0.425455	8.723239085466946e-46	True	1S30M115N23M
TCTGATCCTCCTTCTTCCCACCGAAGC	CTCTCGTCCATTTGAAACTGTTGTGCG	(zostera_marina_Chr06_3947473)	678.0	3014.0	0.2249502322495023																				6.51881e-08	0.142238	3014.0	48.0	1.11342	0.28633	0.273723	9.241439834843165e-05	True	54M
TCTGATCCTTCAGTAACAATGAGCCCC	AGTACATAGCTTGTTGATATGGTTGTT	(zostera_marina_Chr03_3749477)	1873.0	3895.0	0.4808729139922978																				4.1756e-11	0.173901	3895.0	48.0	1.23182	1.50218	1.49191	7.384516220023564e-08	True	54M
TCTGATCGACTCCCGTTACCTTGGCGT	TTCTCAACACCAAGTCTCCCGGCGCTA	(zostera_marina_scaffold_852_49378)	94.0	1855.0	0.0506738544474393																				3.25304e-06	0.127184	1855.0	22.0	1.19182	0.296496	0.262534	0.0040520897769319
TCTGATCGAGCAAAGCCTGCTGGGTGT	CGTGGGCGACTGCCATTCCGGACAGAA	(zostera_marina_Chr01_25049719)	111.0	516.0	0.2151162790697674																				2.34864e-11	0.445026	516.0	22.0	1.03488	0.290698	0.263566	4.222137064327513e-08	True	54M
TCTGATCGATTCATTCCACACTGATAT	GCTGCTATTACACAGAATTTCGCAAAA	(zostera_marina_Chr03_802571)	467.0	1139.0	0.4100087796312555																				5.04492e-34	0.439563	1139.0	48.0	1.17234	0.442493	0.438982	2.28165081904596e-30	True	52M2S
TCTGATCGCCGAATATAGTTTTATCAA	GTTTGCTCGTCGGAGGAAATGCTTCAA	(zostera_marina_Chr03_33397402)	159.0	1037.0	0.1533269045323047																				7.73815e-24	0.457282	1037.0	34.0	0.84498	0.337512	0.337512	2.5380460176283944e-20	True	54M
TCTGATCGCTTCACTGTATCTTCCGCA	TGGAGAAGATCGTGATGGTTGTACTAC	(zostera_marina_Chr03_35233554)	88.0	235.0	0.3744680851063829																				1.35714e-12	0.636958	235.0	22.0	1.05567	0.391489	0.391489	2.632353117020373e-09	True	54M
TCTGATCGTAGTACTCAAGGACATCAG	CCTTTTCCATGAATTTCAAACAGATTG	False	584.0	1596.0	0.3659147869674185																				2.4261e-55	0.468374	1596.0	47.0	1.16591	0.47995	0.442356	1.7794996575258384e-51	True	28M76N26M
TCTGATCGTATGGTCAAGCAGGTGGCC	GAATCCGCACCGCACCGCACCTGAATA	(zostera_marina_Chr05_24900680)	95.0	354.0	0.268361581920904																				1.42055e-12	0.453048	354.0	26.0	1.07331	2.22881	1.95198	2.7519474233843767e-09	True	43M11S
TCTGATCGTCGCTGAATCGCAGGAATC	TTGTAGTGAAACATGTATCGAGTATCG	False	47.0	155.0	0.3032258064516129																				4.06927e-09	0.677711	155.0	15.0	1.65264	5.86452	4.43226	6.301325588831784e-06	True	16S38M
TCTGATCGTCTTCGATCCCCTAACTTT	CGTTCCCTGATTAATGAAAACATCCTT	(RF_all_DS027691.1/7478-6355_274)	127.0	520.0	0.2442307692307692																				2.83643e-06	0.250639	520.0	26.0	2.33999	4.21923	1.16538	0.00355052497056
TCTGATCGTTAGGGTAAGATCGATGGC	TCTCTCTCTCTCTCTCTCTCTCTCTCC	(zostera_marina_Chr01_42196294)	135.0	544.0	0.2481617647058823																				4.64374e-06	0.289258	544.0	42.0	2.52413	1.27206	1.10662	0.0057158066681263	True	53M1S
TCTGATCGTTGTGATTTGCAGCTTGGG	TCATGGACTTCTGTTTCTCAGCTTGTT	(zostera_marina_Chr01_42021408)	466.0	1109.0	0.4201983769161406																				1.3796899999999998e-27	0.416398	1109.0	48.0	1.19831	0.488729	0.470694	5.156085222377411e-24	True	54M
TCTGATCTACGATTACTAGCGATTCCG	ACTTCACGGAGTCGAGTTGCAGACTCC	(RF_all_CU468135.1/2946850-2945311_1307) (octopus_trinity_TRINITY_DN56421_c1_g1_i5.p1_209)	133.0	453.0	0.293598233995585																				8.060420000000001e-26	0.730147	453.0	10.0	1.15269	0.388521	0.335541	2.839583594092656e-22
TCTGATCTATATCAAATATTCTAGCTA	ATCCAAAATCTGTAATTTTGGAATTTA	(zostera_marina_Chr01_32604699)	66.0	242.0	0.2727272727272727																				1.35694e-14	0.608898	242.0	22.0	1.16676	0.433884	0.342975	2.952728718885744e-11	True	54M
TCTGATCTCAGCCGCCCATTTCCCGTA	TGACCTTTGCCGAATTCCACAGTAGCG	(zostera_marina_Chr02_36814696)	1143.0	13156.0	0.0868805107935542																				1.63214e-75	0.14753	13156.0	48.0	0.876619	0.146397	0.135756	1.672045747332449e-71	True	54M
TCTGATCTGACAGCAGACTCCCCTTCC	GACGAGGCATCTACTGATTTGGATAAT	(zostera_marina_Chr01_42447755)	1343.0	4291.0	0.3129806571894663																				2.54138e-105	0.377385	4291.0	48.0	1.27582	0.374971	0.366814	3.804442220545439e-101	True	1S53M
TCTGATCTGATTCCCTTTTCTGCCATG	ATCTTACAATTATAAATGGGTTTGCAG	(zostera_marina_Chr04_1113908)	513.0	2952.0	0.173780487804878																				5.40543e-26	0.2935	2952.0	48.0	0.878954	0.200542	0.196138	1.916119719435869e-22	True	54M
TCTGATCTGCCTCTGTTCACAAAGTAT	GAGTAGAAAAACACAAAAACACAAAAA	(zostera_marina_Chr05_1686034)	914.0	3244.0	0.281750924784217																				3.42738e-93	0.365406	3244.0	48.0	1.22951	0.931566	0.916153	4.458212241572067e-89	True	54M
TCTGATCTTAATATTTGCCCCGTTATT	AGTTGCAACGACACCGGACACTAGCTC	(zostera_marina_Chr05_1390339)	1960.0	5385.0	0.3639740018570102																				1.4759700000000002e-219	0.472162	5385.0	48.0	1.27612	0.409099	0.407614	5.223931200742629e-215	True	54M
TCTGATCTTCGCTTTGACTTTCCAAAA	GAAGGTCGTACTCATCCTTGATAGCTT	(zostera_marina_Chr06_25683019)	117.0	316.0	0.370253164556962																				4.00112e-13	0.545365	316.0	33.0	1.2882	0.509494	0.509494	8.01354185245567e-10	True	5S49M
TCTGATCTTCGTCACTCGTTCCCGGAG	CTGGAGTTTCACGGAACGTCCCGGTCT	(zostera_marina_Chr02_35540315)	131.0	480.0	0.2729166666666666																				4.18359e-19	0.635338	480.0	26.0	1.15435	0.329167	0.329167	1.1333257284074752e-15	True	54M
TCTGATCTTGAAGACGGTCCATGCTGT	CGCAAAGGCATGTCCTGCGGCTGACAT	(zostera_marina_Chr05_30807518)	117.0	826.0	0.1416464891041162																				2.98619e-08	0.238547	826.0	46.0	0.842573	0.181598	0.179177	4.340715337384085e-05	True	54M
TCTGATCTTGCAAGGGACGAAATCTTG	AAACTGCATGATTCTCTCCATTGCCGC	(zostera_marina_Chr03_5871335)	685.0	1452.0	0.471763085399449																				1.29103e-60	0.490302	1452.0	48.0	1.31762	0.539256	0.530303	1.0442868689943814e-56	True	54M
TCTGATGAACGACGATGCCTTTGACCA	TTTCTGTGGCGAATGTCTTCACCGACG	(zostera_marina_Chr06_3064849)	513.0	1365.0	0.3758241758241758																				2.89797e-38	0.352796	1365.0	48.0	1.18026	0.430769	0.410256	1.4619754680167561e-34	True	54M
TCTGATGAAGTTGGTTGTAATGAGAGA	AGCTGCGCTTGAACAAGCATATGATCC	(zostera_marina_Chr03_4362830)	2353.0	7475.0	0.3147826086956521																				1.62877e-62	0.217708	7475.0	48.0	1.16188	0.360535	0.34903	1.3597963870918378e-58	True	54M
TCTGATGACAAGTCCAGTGTCTTTGTT	CCTCTCTTCAAATCTATTATTCTCCAT	(zostera_marina_Chr01_37810937)	192.0	603.0	0.3184079601990049																				3.3975699999999998e-25	0.576132	603.0	38.0	1.38716	0.424544	0.40796	1.1707302105351601e-21	True	54M
TCTGATGACGAAGTAGTTGTACTTCCT	TCTTCAATTCTTCCATTGTTTGTAGTT	(zostera_marina_Chr06_22603889)	80.0	393.0	0.2035623409669211																				1.88352e-09	0.434929	393.0	34.0	1.04485	0.302799	0.264631	2.98551536728942e-06	True	54M
TCTGATGAGGCTTTATGATTCATACCA	GAATTCTGAAATATTTGTGTCCCTTGG	(zostera_marina_Chr03_38741663)	30.0	85.0	0.3529411764705882																				1.80947e-07	0.815789	85.0	12.0	1.10602	0.482353	0.435294	0.000248325666021	True	54M
TCTGATGAGGTTTCCAGAACACCCATC	TTTCTCTTCCCGTTCCTACCAAAATCT	(zostera_marina_Chr01_40781707)	203.0	2381.0	0.0852582948341033																				1.53036e-11	0.19103	2381.0	48.0	0.937179	0.282234	0.269215	2.782940332080744e-08	True	52M2S
TCTGATGATAGAGTACTACAATTATTC	ATTCCAAATGATTAACACAGGTACAAG	(zostera_marina_Chr01_4731781)	497.0	1985.0	0.2503778337531486																				2.44368e-27	0.337043	1985.0	47.0	1.00977	0.286146	0.277582	9.058707374058797e-24	True	54M
TCTGATGATCTTGTCAGTTCATTCGTT	GCCTGTCGGGGAGAAGAGATTGATGGT	(zostera_marina_Chr01_627711)	1070.0	4319.0	0.2477425329937485																				1.19303e-77	0.32073	4319.0	48.0	1.18092	0.314656	0.307016	1.260561426889573e-73	True	54M
TCTGATGATTCTGATCCTCTAAGTTCA	AATGCCTCAAAATTCTCTGCACAAGTT	(zostera_marina_Chr05_31310786)	136.0	284.0	0.4788732394366197																				1.60864e-07	0.465393	284.0	33.0	1.2574	0.647887	0.552817	0.0002215814666393	True	54M
TCTGATGATTGAACGAAGACACGCCAA	TACGGGATCGAGGTCTTGTAAAGATTG	False	131.0	330.0	0.396969696969697																				7.02515e-10	0.452601	330.0	30.0	1.41507	0.927273	0.842424	1.1459015218608923e-06	True	30M89N24M
TCTGATGCATCTTCAGGCTCTTCACTG	AAAATTCCTTCTGTGAAATCTGTATAT	(zostera_marina_Chr03_23700396)	565.0	1868.0	0.3024625267665953																				4.83397e-11	0.23501	1868.0	48.0	1.86519	0.622056	0.571734	8.515613146358515e-08
TCTGATGCTCAGGAATATTGTACATTT	CAACTGGTTCAGTTTCTTCAATACACA	(zostera_marina_Chr01_39909827)	408.0	1125.0	0.3626666666666667																				1.4494699999999999e-31	0.38798	1125.0	47.0	1.27233	0.446222	0.434667	6.115265807114501e-28	True	54M
TCTGATGGGACTCCAGAAAAGGGGTCA	TAGTCGAAACCTGGAAATCAGATGTAA	(zostera_marina_Chr01_32812510)	195.0	451.0	0.4323725055432372																				2.33909e-14	0.467138	451.0	40.0	1.25787	0.953437	0.944568	5.024336314477373e-11	True	54M
TCTGATGGTAAGTGTTCCAGAAGAAGC	ATTCCGCAAAATATTACCGTCGGCGAT	(zostera_marina_Chr03_30506787)	1786.0	4035.0	0.4426270136307311																				1.2054299999999999e-125	0.417729	4035.0	48.0	1.40391	0.528872	0.513259	2.224794285404756e-121	True	54M
TCTGATGGTGGTGGTGGTGGTGAAGGG	GGGTAGGGAAGTGCTGTTCGGGACCAA	(zostera_marina_Chr01_33091909)	350.0	3761.0	0.0930603562882212																				3.19653e-21	0.232693	3761.0	48.0	1.05071	0.227599	0.178942	9.477117522776829e-18	True	2S52M
TCTGATGTAAGAAATGAGCCGTCGATC	TTCTTCCTTCGTCCAGAAACCTCTATT	(zostera_marina_Chr04_26105145)	205.0	1348.0	0.1520771513353115																				5.65096e-14	0.253593	1348.0	38.0	1.33653	0.296736	0.28635	1.1879158152480778e-10	True	54M
TCTGATGTAGATTTCTACACAGAGGTG	GTGGACCGACACCCGAAACCTGCATTG	(zostera_marina_Chr03_5425130)	29.0	77.0	0.3766233766233766																				4.98504e-07	0.805556	77.0	11.0	1.04669	0.428571	0.428571	0.0006611704516804	True	3S51M
TCTGATGTATATCTACCGGTCATCCCA	GAAAACAGGATCAGCACCTCTCTGTAC	False	131.0	942.0	0.1390658174097664																				9.40396e-09	0.231919	942.0	47.0	1.26347	0.561571	0.505308	1.4185312391640253e-05	True	44M104N10M
TCTGATGTATATCTTGAATAGTATCGT	GTAATTCTGGAAATATTGTGATGAGTA	(zostera_marina_Chr01_24576406)	77.0	156.0	0.4935897435897436																				3.58132e-12	0.654911	156.0	15.0	1.04948	0.50641	0.50641	6.7716392288854e-09	True	54M
TCTGATGTCGAGTAACTTGTACCCCTC	GGAAGTTATAGCAGATGACGCTTGTTT	(zostera_marina_Chr03_24400269)	667.0	1643.0	0.4059646987218502																				4.52713e-49	0.507952	1643.0	48.0	1.30756	0.480219	0.467438	2.9369899531170134e-45	True	54M
TCTGATGTGCACCATATGATTGTTGTC	CATAAACGTTACTTCCTTTATTGGGGA	(zostera_marina_Chr02_36851228)	83.0	233.0	0.3562231759656652																				8.52462e-11	0.573861	233.0	24.0	1.15347	0.39485	0.39485	1.4780955285097553e-07	True	54M
TCTGATGTGGGAGGCATCCCAAAGATG	TCGTCCTTAGTAACATTCGCAGTATTG	(zostera_marina_Chr01_32742685)	112.0	289.0	0.3875432525951557																				2.47595e-09	0.434631	289.0	33.0	1.08629	0.442907	0.408304	3.891742326227226e-06	True	54M
TCTGATGTTGGAGCATCCACGGTTTTC	TTCTTCCAATGAATGATGCTTGCTGAG	(zostera_marina_Chr03_29292645)	744.0	1965.0	0.3786259541984733																				3.06364e-54	0.418796	1965.0	47.0	1.25272	0.421374	0.421374	2.20146771288079e-50	True	54M
TCTGATGTTTCCTCATCCACAGTGCAC	TGGAATCCAGTGTAAGTGGTTGTACTA	(zostera_marina_Chr03_36555887)	586.0	3451.0	0.1698058533758331																				1.80211e-06	0.137533	3451.0	48.0	0.897217	0.376123	0.371197	0.0022906022047982	True	54M
TCTGATTAGAAATCTTGATCCTATCAG	CAAGATTCGTCAACTGACCTTTCACAC	(zostera_marina_Chr03_25487714)	1218.0	3449.0	0.3531458393737315																				6.79581e-216	0.575247	3449.0	48.0	1.26768	0.415483	0.396347	2.353300239939192e-211	True	54M
TCTGATTAGGAAATGTTGGAGCTGGCA	ACAAAGGTGCAGTCTGATTAGGAAATG	(zostera_marina_Chr03_36332839)	45.0	96.0	0.46875																				1.56635e-08	0.827586	96.0	12.0	1.21818	0.520833	0.520833	2.325572982178517e-05	True	54M
TCTGATTAGGCCAAAGATTCTTCAAGA	AGCTGGTATGAATAAAACCCGGATTAT	(zostera_marina_Chr01_15563518)	1888.0	8433.0	0.223882366891972																				2.33316e-165	0.312187	8433.0	47.0	1.14005	0.285189	0.275228	5.907898917677781e-161	True	53M1S
TCTGATTATGAGGTTATTTATCATCCA	CCAGACTTGTTGACTAGTCTCTTTATT	(RF_all_LFYR01000429.1/166177-166387_57) (zostera_marina_Chr04_28644269)	556.0	7278.0	0.0763946139049189																				1.41447e-10	0.142812	7278.0	48.0	0.703047	0.303517	0.284831	2.4179180359633705e-07	True	54M
TCTGATTCAAAATATTTTCGAAGTTAT	CGTTGGATTTCTCGATATGATGCGTAT	(zostera_marina_Chr02_3573402)	465.0	3410.0	0.1363636363636363																				5.00711e-19	0.215983	3410.0	48.0	0.877032	0.179472	0.169795	1.3522201936569188e-15	True	54M
TCTGATTCAAAATGAGAATTAATTTTA	GCACTCCTCTCATCAAGTTCATCTTTC	(zostera_marina_Chr06_5663606)	990.0	2557.0	0.3871724677356277																				3.52693e-69	0.471067	2557.0	48.0	1.55147	0.493938	0.488072	3.28268525778367e-65	True	54M
TCTGATTCACAGATGCAACAACCTGAG	AAGTCTCACCGGAATCCCTCAAATCAT	(zostera_marina_Chr04_27451770)	112.0	346.0	0.3236994219653179																				2.12673e-10	0.425764	346.0	37.0	1.14409	0.395954	0.361272	3.592792354183072e-07	True	54M
TCTGATTCCATGAATTCTCAGCAATAG	AATAGCCTTGAGATGGAAAATGGTGCA	(zostera_marina_Chr03_34817305)	45.0	133.0	0.3383458646616541																				4.89459e-08	0.658904	133.0	18.0	0.923227	0.338346	0.338346	7.003013393881537e-05	True	54M
TCTGATTCCCTTTTCTGCCATGATCTT	ACAATTATAAATGGGTTTGCAGACAGA	(zostera_marina_Chr04_1113903)	508.0	2965.0	0.1713322091062394																				7.66198e-27	0.293485	2965.0	48.0	0.929546	0.213491	0.201686	2.794398314048675e-23	True	54M
TCTGATTCCTCCGTAGTGGCAGTGGCA	GCGGCAGCGGCAGCGGCGGCTTTGGAC	(zostera_marina_Chr03_4027834)	1935.0	5384.0	0.3593982169390787																				1.38344e-156	0.298097	5384.0	48.0	1.9595	0.940379	0.926449	3.292493986967548e-152	True	54M
TCTGATTCCTCGTTTCATCTCCGATCT	CTTTGTCTCTTTCGCCAGCCATCTTGT	(zostera_marina_Chr06_23292572)	189.0	813.0	0.2324723247232472																				8.544789999999999e-43	0.461102	813.0	43.0	1.35005	0.391144	0.361624	4.8133364757729556e-39	True	54M
TCTGATTCCTTGCCTGAGCTCTCTCTC	GATCTTTCTCCCTTTGGTTACCGCGAG	(zostera_marina_Chr03_1614041)	2020.0	16852.0	0.1198670780916211																				2.31888e-46	0.137293	16852.0	48.0	1.51269	0.619214	0.591502	1.4167378027933901e-42	True	2S52M
TCTGATTCCTTGTTTGATTTATGAGAG	CTTGGGATCTTTCATCGAGTTCCCTCA	False	40.0	99.0	0.404040404040404																				6.64043e-06	0.738095	99.0	14.0	1.64995	2.09091	1.76768	0.008071609843636	True	27M97N27M
TCTGATTCGCAGAAACGGAGGCAGAGG	CGGCAACGGAATCCGATCGGACGAGGT	(zostera_marina_Chr03_3669576)	3840.0	10586.0	0.3627432457963347																				8.86984e-278	0.346867	10586.0	48.0	1.20689	0.401663	0.397223	4.091965327647292e-273	True	47M7S
TCTGATTCTGATTTCTGAATGTATATC	AAAGATCTAAGTTCTGATTTGTGTGTA	(zostera_marina_Chr05_5914359)	170.0	391.0	0.4347826086956521																				1.69419e-16	0.552611	391.0	31.0	1.38553	0.560102	0.508951	4.067097045547642e-13	True	54M
TCTGATTCTGTAATTTTAACCAAATAA	CAAACAAACACTGAAGAATAAATAATT	(zostera_marina_Chr03_31083142)	37.0	134.0	0.2761194029850746																				1.27146e-08	0.713442	134.0	16.0	1.13387	0.313433	0.313433	1.9001160418537144e-05	True	54M
TCTGATTGGAGAATGGTAAAGAAGGTC	GTCGAGCTACCAAGTTCTTCCAATTTG	(zostera_marina_Chr01_38038736)	715.0	2838.0	0.251937984496124																				2.87363e-22	0.221217	2838.0	46.0	1.10617	0.307259	0.298097	8.881119750844676e-19	True	54M
TCTGATTGGATATATATAATACAATAT	AGAGATCGATAATACAATATAATAACT	(zostera_marina_Chr04_30971612)	2214.0	13596.0	0.1628420123565754																				2.41103e-118	0.313706	13596.0	40.0	0.903244	0.865696	0.690865	4.135006576073105e-114	True	48M6S
TCTGATTGGGATCAATTAAACTGCTCT	GCTTCGACAGACAATTATCAGACCTGG	(zostera_marina_Chr03_36589876)	929.0	2931.0	0.3169566700784715																				8.89453e-98	0.428623	2931.0	48.0	1.46914	0.414875	0.403275	1.2200993418018278e-93	True	54M
TCTGATTGTATCCTTTCAGTGGCGATC	GGTTAGCACACACTCTGCTCTGTGTTC	(zostera_marina_Chr03_30332975)	378.0	1574.0	0.2401524777636594																				1.36774e-41	0.43035	1574.0	44.0	1.26984	0.311309	0.311309	7.481548430352779e-38	True	54M
TCTGATTGTGCAAGGCGTCGGAGGAAT	TTCCATTCAAGACTATATTCTGGCCTG	(zostera_marina_Chr04_25585620)	689.0	1655.0	0.4163141993957704																				1.24658e-46	0.481146	1655.0	47.0	1.28832	0.512991	0.470695	7.663476881064793e-43	True	54M
TCTGATTGTTTGGAATCTGAAATGATT	CACGGTGTGTCTGTTGCAGTTGATCTT	(zostera_marina_Chr03_34879814)	79.0	359.0	0.2200557103064067																				1.71175e-07	0.409344	359.0	30.0	1.06803	0.264624	0.264624	0.0002353136498134	True	54M
TCTGATTTAAAGAGAGAATTTAAATAT	AGCACTATAGTTCTATAAATATATATG	(zostera_marina_Chr04_28171493)	160.0	471.0	0.3397027600849256																				5.51434e-13	0.410576	471.0	40.0	1.10568	0.363057	0.363057	1.095451562614304e-09	True	54M
TCTGATTTACATTTCCATTCCGGTTGC	CGTTTGCCGACCATGGTTTTGTCTCCC	(zostera_marina_Chr05_27983007)	133.0	1851.0	0.0718530524041058																				4.69899e-07	0.174202	1851.0	48.0	0.636948	0.097785	0.0967045	0.0006244085150311	True	54M
TCTGATTTAGCTGCGGACGGAGAAGAA	GAATCATCCCGAGGAGCAAGCCAGTTA	(zostera_marina_scaffold_19_239513)	63.0	527.0	0.1195445920303605																				2.17972e-06	0.417839	527.0	26.0	1.06578	0.223909	0.195446	0.002753035962611	True	54M
TCTGATTTATTCTGGGACGACTCAGAG	TCTGAGTCCGAAAAAGAATCTACACGC	(zostera_marina_Chr05_31382027)	223.0	853.0	0.2614302461899179																				3.47437e-14	0.329716	853.0	45.0	1.39851	4.48066	1.73271	7.392593900896431e-11	True	21M3D33M
TCTGATTTCGGTTCTTCACCCTCCTTT	AGGGGTTCTTCACCCTCCTTTAGGGGT	(zostera_marina_Chr01_32013649)	341.0	1070.0	0.3186915887850467																				2.0084e-36	0.463347	1070.0	43.0	1.57748	4.11215	3.76822	9.676757614523498e-33	True	54M
TCTGATTTCTCAAGGTAACTAAATTCA	CAAGCTTTTCAGTTTGTTTTTCCAGCT	(zostera_marina_Chr05_31760371)	312.0	1847.0	0.1689225771521386																				7.55254e-27	0.293904	1847.0	47.0	1.04155	0.278831	0.226854	2.755346841894278e-23	True	54M
TCTGATTTCTCATTATTTGTCTACGTA	CATGTTGAGAATCGAGATCCATCATTC	(zostera_marina_Chr03_31031168)	289.0	683.0	0.4231332357247437																				3.4463e-24	0.465789	683.0	39.0	1.1828	0.465593	0.465593	1.145338137159115e-20	True	54M
TCTGATTTCTGAATGTATATCAAAGAT	CTAAGTTCTGATTTGTGTGTATTCCGA	(zostera_marina_Chr05_5914353)	184.0	420.0	0.4380952380952381																				3.20401e-17	0.595511	420.0	32.0	1.40258	0.511905	0.511905	7.959879182951327e-14	True	54M
TCTGATTTTCCATCATGTAGATCTCGT	GGTTGTTCCATTTTTACAGACCCCATT	(zostera_marina_Chr01_22243643)	99.0	248.0	0.3991935483870967																				4.2477e-10	0.528982	248.0	24.0	1.44241	0.620968	0.504032	7.031368875408022e-07	True	54M
TCTGATTTTGATCCGTATATAATCAAT	CTATATAAGTAGTATAATAAGAAGAAA	False	138.0	769.0	0.1794538361508452																				1.4150300000000011e-18	0.28419	769.0	40.0	0.971622	3.9961	2.6762	3.746142174382898e-15
TCTGATTTTGATCCTTACATATACAAC	CAGGGAAAGGATTTGCATAGAAACTTT	(zostera_marina_Chr01_7640096)	69.0	228.0	0.3026315789473684																				1.08703e-12	0.571115	228.0	19.0	0.961207	0.315789	0.315789	2.1210281629655903e-09	True	54M
TCTGATTTTGCTGAATCTGATTGTTTG	GAATCTGAAATGATTCACGGTGTGTCT	(zostera_marina_Chr03_34879799)	80.0	353.0	0.2266288951841359																				7.94986e-08	0.405096	353.0	32.0	1.05131	0.263456	0.263456	0.0001120023899733	True	54M
TCTGCAAAAACTTGGTTTCCTGTTCGA	GGCGGTTGAGCTCCACCGAGATCCGGT	(zostera_marina_Chr06_24062454)	265.0	4983.0	0.0531808147702187																				5.06634e-13	0.111854	4983.0	48.0	0.647716	0.103753	0.0965282	1.008738916751642e-09	True	1S53M
TCTGCAAAACCATACCAAATTTTTGGG	TGAAATCTAATTGATGTCCTTCGGGCA	(zostera_marina_Chr01_40284187)	14892.0	37917.0	0.3927525911860116																				0.0	0.191237	37917.0	48.0	1.44463	0.482976	0.46309	0.0	True	54M
TCTGCAAAAGCCGATGACATCCTTATT	GACCGATGAATACGGCGGTGGTTCTGG	(zostera_marina_Chr02_38904891)	79.0	298.0	0.2651006711409396																				3.86144e-07	0.377907	298.0	30.0	1.2039	0.318792	0.315436	0.000516537109245	True	54M
TCTGCAAACCAGACTGCAAACCAGACT	ACAAACGCAATCAGGAAAAATAAACGA	False	32.0	78.0	0.4102564102564102	-	UL2	PF08196.14	0.81	13.6	3.5	0.81	13.6	3.5	1.0	1.0	0.0	0.0	1.0	1.0	1.0	0.0	-	-2.0	3.86699e-11	0.970588	78.0	9.0	1.15444	0.474359	0.474359	6.85330447273243e-08	True	13M77895N41M
TCTGCAAAGTTCTCCAATGGACCCTTT	CCGGTGACGATGGCTTGAACGTAGAAT	(zostera_marina_Chr04_28025677)	137.0	324.0	0.4228395061728395																				1.25109e-08	0.443737	324.0	27.0	1.54133	0.614198	0.592593	1.8707678965141565e-05	True	54M
TCTGCAAATCCCATTAGAGCCAACTCA	AATACGAATAAGGTGTAAGGGCCAGCC	(zostera_marina_Chr01_33222674)	5223.0	73411.0	0.0711473757338818																				3.25508e-282	0.165131	73411.0	48.0	0.678699	0.123551	0.104535	1.5320367353273448e-277	True	54M
TCTGCAAATCTTCATGTAGAAGATGGA	CGGGAGAATCACACATATTCCGATGCT	(zostera_marina_Chr05_4293563)	257.0	1327.0	0.1936699321778447																				7.845820000000001e-40	0.499444	1327.0	29.0	1.12796	0.269781	0.256217	4.1179919690588255e-36	True	54M
TCTGCAAATTGGCTTCTATGATCTAAT	TAATCTCTAAATGGCTACATCTCTAAA	(zostera_marina_Chr05_6286947)	68.0	246.0	0.2764227642276423																				4.55548e-14	0.603504	246.0	19.0	1.13949	0.390244	0.349593	9.628350113513456e-11	True	54M
TCTGCAACAACGGCGGCGGCGGCGGCG	GCGGCGGCGGCGGCGCGAGGAAGAAGA	False	64.0	176.0	0.3636363636363636																				8.23285e-07	0.537039	176.0	19.0	1.97663	6.35795	5.71023	0.0010743039579527
TCTGCAACAACTCAATCTGATTTGTCA	AACTAGAAGTATTCGTTTTTGAAGAAG	(zostera_marina_Chr01_29478660)	379.0	952.0	0.3981092436974789																				4.9396e-24	0.349157	952.0	47.0	1.09221	0.446429	0.432773	1.6320929647868067e-20	True	54M
TCTGCAACAACTTTCTCTAGGGTATCC	TGATCCCAATCTCCCATTGTGCCTGCA	(zostera_marina_Chr06_26901790)	286.0	1717.0	0.1665695981362842																				5.29793e-12	0.258436	1717.0	48.0	1.05652	0.233547	0.226558	9.915497067874635e-09	True	2S52M
TCTGCAACAGGATCCTTAGCATCAGCA	TTTTCTGGTTCTTCATTTGATATATCT	(zostera_marina_Chr05_9566568)	251.0	2134.0	0.1176194939081537																				1.77082e-09	0.17419	2134.0	48.0	0.939998	0.204311	0.174321	2.8116629278076307e-06	True	54M
TCTGCAACCGCATCATTTCTGACGATA	GAGTAGGAAGACTGAATGACTAGGAAC	False	193.0	711.0	0.2714486638537271																				8.881999999999996e-29	0.40702	711.0	42.0	1.03163	0.320675	0.305204	3.447478121967713e-25	True	19M1410N35M
TCTGCAACGACCAAAGCTTTGGAGTTA	TCCGGCTTGTCTTCGGGAGCAGGATGT	(zostera_marina_Chr06_28281502)	7498.0	15992.0	0.4688594297148574																				0.0	0.386329	15992.0	48.0	1.32191	0.536081	0.521011	0.0	True	54M
TCTGCAACGTTCTCCAATGGACCCTTT	CCGGTGACGATGGCTTGAACGTAGAAT	(zostera_marina_Chr04_28025677)	45.0	157.0	0.286624203821656																				1.86742e-07	0.592665	157.0	17.0	3.28313	0.917197	0.917197	0.0002560010022007	True	54M
TCTGCAACTACAAGTCTGACACACCTA	ACATGTCCCCCGACGGCAGCAAAGTGC	(zostera_marina_Chr01_37980142)	385.0	803.0	0.4794520547945205																				1.38822e-22	0.385711	803.0	45.0	1.34102	0.610212	0.562889	4.344157917675063e-19	True	54M
TCTGCAACTCCTCTACTATCTACCGCG	TGAGATCTCTCCTCAAAATGCTTGATA	(zostera_marina_Chr05_4174628)	299.0	741.0	0.4035087719298245																				2.31543e-22	0.464884	741.0	40.0	1.14938	0.480432	0.445344	7.183155203740733e-19	True	54M
TCTGCAACTTCCATGATAACCTCAATG	TTCGATCCTTTAAGAGAGTTGAGAGTT	(zostera_marina_Chr01_33707100)	213.0	464.0	0.459051724137931																				4.22632e-30	0.692631	464.0	19.0	1.15707	0.482759	0.482759	1.708654453825792e-26	True	52M2S
TCTGCAACTTTGACCTGGAAATTATGG	GTGAGTAAGATGTTGCTGGTCTTGATG	(zostera_marina_Chr06_514851)	409.0	843.0	0.4851720047449585																				2.46902e-36	0.486115	843.0	46.0	1.24793	0.525504	0.525504	1.1869481863997883e-32	True	54M
TCTGCAACTTTTTCCCAAACACTGGCT	ATTTTCTCCGCATATTCAACCTTATTG	(zostera_marina_Chr06_22338161)	806.0	2321.0	0.3472641102972856																				4.8041e-41	0.320839	2321.0	48.0	1.80217	2.37656	2.21198	2.5955790929643307e-37	True	49M5S
TCTGCAAGAGCAATGCCATCTTCACCT	ATATTACAACTAGGTGTCAAACCCAAT	False	328.0	2818.0	0.1163946061036195																				5.9917e-30	0.209641	2818.0	48.0	1.02042	0.2555	0.231015	2.4102215907363908e-26	True	18M74N36M
TCTGCAAGATTCTCCAATGGACCCTTT	CCGGTGACGATGGCTTGAACGTAGAAT	(zostera_marina_Chr04_27953224)	154.0	341.0	0.4516129032258064																				6.9279200000000025e-18	0.575641	341.0	29.0	1.40283	0.592375	0.583578	1.777434070160683e-14	True	54M
TCTGCAAGCTCGGAGAGGGGAAAAGGA	AAGAGGCGGCGGCGGTAGTTGTGGATG	False	157.0	3214.0	0.0488487865588052																				5.84493e-17	0.180321	3214.0	48.0	0.985897	0.425638	0.416304	1.4343929418224704e-13	True	12S34M77N8M
TCTGCAAGCTGGTTGTTGTCTAGCCAC	TGAATAGCCTGATCAATAGAATCTTCG	(zostera_marina_Chr02_695695)	1704.0	12463.0	0.1367247051271764																				3.20481e-68	0.159825	12463.0	48.0	0.855183	0.184947	0.167135	2.937234839959445e-64	True	53M1S
TCTGCAAGCTTATTAACTCCAACTTGC	ATCTTCTTTGTGGCCGAGCCATCTTTG	False	299.0	2040.0	0.1465686274509804																				3.64338e-09	0.200662	2040.0	47.0	0.868197	0.203922	0.179902	5.660562106270857e-06	True	23M81N31M
TCTGCAAGCTTCTCCAATGGACCCTTT	CCGGTGACGATGGCTTGAACGTAGAAT	(zostera_marina_Chr04_27953224)	117.0	426.0	0.2746478873239437																				5.95135e-06	0.385453	426.0	34.0	3.31867	0.887324	0.887324	0.0072616128085466	True	54M
TCTGCAAGGATCTCCAATGGACCCTTT	CCGGTGACGATGGCTTGAACGTAGAAT	(zostera_marina_Chr04_28013135)	195.0	619.0	0.3150242326332795																				1.38139e-09	0.353614	619.0	39.0	2.90551	0.815832	0.780291	2.209271342197773e-06	True	54M
TCTGCAAGGCTCTCCAATGGACCCTTT	CCGGTGACGATGGCTTGAACGTAGAAT	(zostera_marina_Chr04_27992364)	65.0	138.0	0.4710144927536231																				1.06383e-07	0.529412	138.0	16.0	1.37184	0.623188	0.623188	0.0001484940671704	True	54M
TCTGCAAGGGTCTCCAATGGACCCTTT	CCGGTGACGATGGCTTGAACATAGAAT	(zostera_marina_Chr04_28025677)	61.0	152.0	0.4013157894736842																				6.44343e-10	0.633333	152.0	16.0	2.15449	0.861842	0.848684	1.0536949981725042e-06	True	54M
TCTGCAAGGTACTCCAATGGACCCTTT	CCGGTGACGATGGCTTGAACGTAGAAT	(zostera_marina_Chr04_27992364)	182.0	522.0	0.3486590038314176																				1.00456e-12	0.434088	522.0	37.0	2.76065	0.83908	0.823755	1.9641088721547475e-09	True	54M
TCTGCAAGGTCCTCCAATGGACCCTTT	CCGGTGACGATGGCTTGAACGTAGAAT	(zostera_marina_Chr04_28019406)	152.0	359.0	0.4233983286908078																				4.23848e-12	0.508751	359.0	25.0	1.33254	0.568245	0.551532	7.979651278710848e-09	True	54M
TCTGCAAGGTGCTCCAATGGACCCTTT	CCGGTGACGATGGCTTGAACGTAGAAT	(zostera_marina_Chr04_28025677)	56.0	146.0	0.3835616438356164																				4.77117e-09	0.714178	146.0	16.0	1.37797	0.458904	0.458904	7.350400642580343e-06	True	54M
TCTGCAAGGTTATCCAATGGACCCTTT	CCGGTGACGATGGCTTGAACATAGAAT	(zostera_marina_Chr04_28019406)	422.0	1042.0	0.4049904030710173																				1.84355e-19	0.376737	1042.0	41.0	2.35723	0.78023	0.732246	5.072404294882844e-16	True	54M
TCTGCAAGGTTCACCAATGGACCCTTT	CCGGTGACGATGGCTTGAACGTAGAAT	(zostera_marina_Chr04_28019406)	179.0	487.0	0.3675564681724846																				6.3343e-10	0.405692	487.0	33.0	1.9305	0.620123	0.613963	1.0364295602999475e-06	True	54M
TCTGCAAGGTTCCAATGGACCCTTTCC	GGTGACGATGGCTTGAACATAGAATCC	(zostera_marina_Chr04_28019406)	74.0	180.0	0.4111111111111111																				7.11643e-07	0.53808	180.0	17.0	1.51865	0.588889	0.588889	0.0009330797613557	True	10M2D44M
TCTGCAAGGTTCCCCAATGGACCCTTT	CCGGTGACGATGGCTTGAACGTAGAAT	(zostera_marina_Chr04_27992364)	154.0	419.0	0.3675417661097852																				1.75779e-14	0.493506	419.0	28.0	1.34934	0.48926	0.46778	3.801281497711049e-11	True	54M
TCTGCAAGGTTCGCCAATGGACCCTTT	CCGGTGACGATGGCTTGAACGTAGAAT	(zostera_marina_Chr04_27992364)	65.0	176.0	0.3693181818181818																				4.07529e-07	0.585611	176.0	16.0	2.414	0.960227	0.823864	0.0005441329892708	True	54M
TCTGCAAGGTTCTACAATGGACCCTTT	CCGGTGACGATGGCTTGAACGTAGAAT	(zostera_marina_Chr04_28019406)	418.0	1055.0	0.3962085308056872																				3.58861e-14	0.362408	1055.0	43.0	2.39125	0.750711	0.722275	7.628945529157092e-11	True	54M
TCTGCAAGGTTCTCAAATGGACCCTTT	CCGGTGACGATGGCTTGAACGTAGAAT	(zostera_marina_Chr04_27992364)	587.0	1508.0	0.3892572944297082																				1.95856e-29	0.321672	1508.0	45.0	2.58464	0.762599	0.737401	7.756386299079023e-26	True	54M
TCTGCAAGGTTCTCAATGGACCCTTTC	CGGTGACGATGGCTTGAACGTAGAATC	(zostera_marina_Chr04_28013135)	101.0	228.0	0.4429824561403508																				7.217509999999999e-20	0.732407	228.0	19.0	1.42311	0.614035	0.539474	2.0227132963198287e-16	True	13M1D41M
TCTGCAAGGTTCTCCAAAGGACCCTTT	CCGGTGACGATGGCTTGAACGTAGAAT	(zostera_marina_Chr04_28013135)	236.0	692.0	0.3410404624277456																				1.04598e-12	0.371059	692.0	39.0	2.79579	0.791908	0.767341	2.042907773007618e-09	True	54M
TCTGCAAGGTTCTCCAACGGACCCTTT	CCGGTGACGATGGCTTGAACGTAGAAT	(zostera_marina_Chr04_27992364)	34.0	97.0	0.3505154639175257																				4.55572e-09	0.755556	97.0	11.0	1.18956	0.484536	0.484536	7.028973211371004e-06	True	54M
TCTGCAAGGTTCTCCAAGGGACCCTTT	CCGGTGACGATGGCTTGAACGTAGAAT	(zostera_marina_Chr04_28013135)	28.0	85.0	0.3294117647058823																				1.18402e-06	0.785714	85.0	9.0	2.05721	0.682353	0.682353	0.0015264356190448	True	54M
TCTGCAAGGTTCTCCAATAGACCCTTT	CCGGTGACGATGGCTTGAACGTAGAAT	(zostera_marina_Chr04_27953224)	205.0	533.0	0.3846153846153846																				8.65134e-13	0.482352	533.0	34.0	1.52663	0.56848	0.545966	1.697758313044467e-09	True	54M
TCTGCAAGGTTCTCCAATCGACCCTTT	CCGGTGACGATGGCTTGAACGTAGAAT	(zostera_marina_Chr04_27953224)	137.0	573.0	0.2390924956369982																				1.49054e-11	0.401517	573.0	36.0	3.43134	0.910995	0.890052	2.7122177453282167e-08	True	54M
TCTGCAAGGTTCTCCAATGAACCCTTT	CCGGTGACGATGGCTTGAACGTAGAAT	(zostera_marina_Chr04_27953224)	178.0	436.0	0.4082568807339449																				3.65862e-17	0.541325	436.0	30.0	1.41675	0.58945	0.58945	9.064591355002069e-14	True	54M
TCTGCAAGGTTCTCCAATGACCCTTTC	CGGTGACGATGGCTTGAACATAGAATC	(zostera_marina_Chr04_28019406)	30.0	73.0	0.410958904109589																				9.19939e-08	0.920123	73.0	8.0	1.4415	0.657534	0.657534	0.0001290196144365	True	18M1D36M
TCTGCAAGGTTCTCCAATGCACCCTTT	CCGGTGACGATGGCTTGAACGTAGAAT	(zostera_marina_Chr04_27953224)	129.0	362.0	0.356353591160221																				1.44469e-12	0.573507	362.0	28.0	2.87403	0.850829	0.839779	2.797396281461253e-09	True	54M
TCTGCAAGGTTCTCCAATGGAACCTTT	CCGGTGACGATGGCTTGAACATAGAAT	(zostera_marina_Chr04_28013135)	746.0	1884.0	0.3959660297239915																				1.1283e-49	0.418355	1884.0	44.0	1.73696	0.581741	0.556794	7.415068436650666e-46	True	54M
TCTGCAAGGTTCTCCAATGGACACTTT	CCGGTGACGATGGCTTGAACGTAGAAT	(zostera_marina_Chr04_27992364)	853.0	2575.0	0.3312621359223301																				1.14703e-60	0.440611	2575.0	48.0	2.94299	0.779417	0.760388	9.28403456509851e-57	True	54M
TCTGCAAGGTTCTCCAATGGACCATTT	CCGGTGACGATGGCTTGAACGTAGAAT	(zostera_marina_Chr04_28013135)	404.0	1106.0	0.3652802893309222																				7.718740000000001e-30	0.453582	1106.0	42.0	2.56212	0.769439	0.75859	3.094534672227921e-26	True	54M
TCTGCAAGGTTCTCCAATGGACCCATT	CCGGTGACGATGGCTTGAACGTAGAAT	(zostera_marina_Chr04_28019406)	204.0	669.0	0.3049327354260089																				1.01671e-13	0.29902	669.0	39.0	3.16878	0.926756	0.84006	2.1066738623178336e-10	True	54M
TCTGCAAGGTTCTCCAATGGACCCCTT	CCGGTGACGATGGCTTGAACATAGAAT	(zostera_marina_Chr04_28013135)	113.0	278.0	0.4064748201438849																				3.04899e-15	0.610562	278.0	22.0	1.85609	2.19065	0.780576	6.8649041132130696e-12	True	54M
TCTGCAAGGTTCTCCAATGGACCCGTT	CCGGTGACGATGGCTTGAACGTAGAAT	(zostera_marina_Chr04_27992364)	300.0	908.0	0.3303964757709251																				2.57178e-15	0.370959	908.0	42.0	3.27166	0.887665	0.860132	5.812329573736747e-12	True	54M
TCTGCAAGGTTCTCCAATGGACCCTAT	CCGGTGACGATGGCTTGAACGTAGAAT	(zostera_marina_Chr04_27992364)	303.0	978.0	0.3098159509202454																				2.05051e-12	0.304884	978.0	41.0	3.3649	0.904908	0.859918	3.935494666114149e-09	True	54M
TCTGCAAGGTTCTCCAATGGACCCTCT	CCGGTGACGATGGCTTGAACGTAGAAT	(zostera_marina_Chr04_28025677)	87.0	231.0	0.3766233766233766																				1.59124e-06	0.543092	231.0	20.0	1.57788	0.640693	0.61039	0.0020317226449889	True	54M
TCTGCAAGGTTCTCCAATGGACCCTGT	CCGGTGACGATGGCTTGAACGTAGAAT	(zostera_marina_Chr04_27992364)	174.0	618.0	0.2815533980582524																				1.83744e-13	0.374068	618.0	35.0	3.14625	0.796117	0.796117	3.753465236517581e-10	True	54M
TCTGCAAGGTTCTCCAATGGACCCTTA	CCGGTGACGATGGCTTGAACGTAGAAT	(zostera_marina_Chr04_27992364)	238.0	745.0	0.3194630872483222																				1.70689e-11	0.368696	745.0	38.0	3.56498	1.46443	1.25369	3.0951087785432484e-08	True	54M
TCTGCAAGGTTCTCCAATGGACCCTTC	CCGGTGACGATGGCTTGAACGTAGAAT	(zostera_marina_Chr04_28013135)	256.0	1082.0	0.2365988909426987																				5.24284e-17	0.396298	1082.0	42.0	2.73335	8.25601	1.49815	1.2894666342916365e-13	True	54M
TCTGCAAGGTTCTCCAATGGACCGTTT	CCGGTGACGATGGCTTGAACGTAGAAT	(zostera_marina_Chr04_27992364)	57.0	191.0	0.2984293193717277																				8.86309e-07	0.516798	191.0	20.0	2.11028	0.743455	0.722513	0.0011537688801759	True	54M
TCTGCAAGGTTCTCCAATGGACCTTTC	CGGTGACGATGGCTTGAACATAGAATC	(zostera_marina_Chr04_28013135)	71.0	177.0	0.4011299435028249																				1.2559e-08	0.633873	177.0	16.0	1.86907	0.774011	0.768362	1.8776947584000013e-05	True	21M1D33M
TCTGCAAGGTTCTCCAATGGACCTTTT	CCGGTGACGATGGCTTGAACGTAGAAT	(zostera_marina_Chr04_28019406)	115.0	272.0	0.4227941176470588																				2.1294e-12	0.513155	272.0	26.0	1.63479	0.922794	0.709559	4.083039855071336e-09	True	54M
TCTGCAAGGTTCTCCAATGGACGCTTT	CCGGTGACGATGGCTTGAACGTAGAAT	(zostera_marina_Chr04_28025677)	114.0	331.0	0.3444108761329305																				7.71076e-10	0.542628	331.0	29.0	2.15072	0.63142	0.622356	1.2542770184695898e-06	True	54M
TCTGCAAGGTTCTCCAATGGACTCTTT	CCGGTGACGATGGCTTGAACGTAGAAT	(zostera_marina_Chr04_27992364)	45.0	104.0	0.4326923076923077																				2.39974e-08	0.747024	104.0	12.0	1.26671	0.567308	0.557692	3.51276845951896e-05	True	54M
TCTGCAAGGTTCTCCAATGGAGCCTTT	CCGGTGACGATGGCTTGAACGTAGAAT	(zostera_marina_Chr04_27953224)	141.0	363.0	0.3884297520661157																				2.12216e-14	0.503418	363.0	26.0	1.7188	0.674931	0.655647	4.568483292476736e-11	True	54M
TCTGCAAGGTTCTCCAATGGATCCTTT	CCGGTGACGATGGCTTGAACGTAGAAT	(zostera_marina_Chr04_27953224)	97.0	237.0	0.4092827004219409																				2.72942e-11	0.586757	237.0	22.0	1.25561	0.476793	0.476793	4.88506579720244e-08	True	54M
TCTGCAAGGTTCTCCAATGGGCCCTTT	CCGGTGACGATGGCTTGAACGTAGAAT	(zostera_marina_Chr04_27953224)	173.0	428.0	0.4042056074766355																				1.23986e-13	0.518843	428.0	28.0	1.69845	0.595794	0.595794	2.5565252562525856e-10	True	54M
TCTGCAAGGTTCTCCAATGGTCCCTTT	CCGGTGACGATGGCTTGAACGTAGAAT	(zostera_marina_Chr04_27953224) (TAIR10_2_14522783)	125.0	382.0	0.3272251308900523																				1.42917e-11	0.482672	382.0	26.0	1.54643	0.534031	0.518325	2.6034663081019363e-08	True	54M
TCTGCAAGGTTCTCCAATTGACCCTTT	CCGGTGACGATGGCTTGAACGTAGAAT	(zostera_marina_Chr04_27953224)	48.0	175.0	0.2742857142857143																				1.40709e-06	0.588353	175.0	18.0	2.3643	0.668571	0.668571	0.0018035966101402	True	54M
TCTGCAAGGTTCTCCAGTGGACCCTTT	CCGGTGACGATGGCTTGAACGTAGAAT	(zostera_marina_Chr04_27992364)	122.0	293.0	0.4163822525597269																				1.28098e-12	0.429231	293.0	27.0	1.54484	0.617747	0.587031	2.488826659875444e-09	True	54M
TCTGCAAGGTTCTCCATTGGACCCTTT	CCGGTGACGATGGCTTGAACGTAGAAT	(zostera_marina_Chr04_28025677)	134.0	378.0	0.3544973544973545																				1.82583e-08	0.399316	378.0	31.0	2.31755	0.714286	0.703704	2.696944392712621e-05	True	54M
TCTGCAAGGTTCTCCGATGGACCCTTT	CCGGTGACGATGGCTTGAACGTAGAAT	(zostera_marina_Chr04_28025677)	141.0	388.0	0.3634020618556701																				4.34465e-12	0.47906	388.0	27.0	1.61423	0.582474	0.530928	8.174616134856606e-09	True	54M
TCTGCAAGGTTCTCCTATGGACCCTTT	CCGGTGACGATGGCTTGAACGTAGAAT	(zostera_marina_Chr04_28025677)	125.0	331.0	0.3776435045317221																				9.15349e-07	0.533895	331.0	27.0	2.01988	0.712991	0.634441	0.0011902215409534	True	54M
TCTGCAAGGTTCTCGAATGGACCCTTT	CCGGTGACGATGGCTTGAACGTAGAAT	(zostera_marina_Chr04_28013135)	94.0	303.0	0.3102310231023102																				2.1142e-07	0.480625	303.0	25.0	1.57176	0.518152	0.508251	0.0002886701935802	True	54M
TCTGCAAGGTTCTCTAATGGACCCTTT	CCGGTGACGATGGCTTGAACGTAGAAT	(zostera_marina_Chr04_28019406)	107.0	307.0	0.3485342019543974																				2.80191e-17	0.592216	307.0	27.0	1.42499	0.527687	0.498371	6.980873866388174e-14	True	54M
TCTGCAAGGTTCTGCAATGGACCCTTT	CCGGTGACGATGGCTTGAACGTAGAAT	(zostera_marina_Chr04_27992364)	86.0	217.0	0.3963133640552995																				2.3337e-13	0.618129	217.0	18.0	1.65856	0.640553	0.640553	4.737939047883669e-10	True	54M
TCTGCAAGGTTCTTCAATGGACCCTTT	CCGGTGACGATGGCTTGAACGTAGAAT	(zostera_marina_Chr04_28019406)	56.0	150.0	0.3733333333333333																				4.75151e-08	0.674208	150.0	17.0	1.48819	0.533333	0.533333	6.80506970382119e-05	True	54M
TCTGCAAGGTTGTCCAATGGACCCTTT	CCGGTGACGATGGCTTGAACGTAGAAT	(zostera_marina_Chr04_28019406)	78.0	221.0	0.3529411764705882																				1.09383e-10	0.602539	221.0	20.0	1.36201	0.497738	0.443439	1.8836067419003288e-07	True	54M
TCTGCAAGTACGTGAAAATATCCTGTA	AATAAGTGTCTTGAAACATCGACGACA	(zostera_marina_Chr02_37311881)	448.0	1027.0	0.436222005842259																				1.34459e-41	0.443459	1027.0	42.0	1.27661	0.615385	0.507303	7.356255045605945e-38	True	54M
TCTGCAAGTACTTCCCCTGCACCTCGA	TCCTCATCTGTAGTTTCTTCTGCACTT	(zostera_marina_Chr01_11093276)	553.0	1210.0	0.4570247933884298																				1.07825e-64	0.569947	1210.0	46.0	1.67775	0.593388	0.590083	9.339144498509682e-61	True	54M
TCTGCAAGTCGCAAGACGTATCGCATT	TCGCTGCGTTCTTCATCGTTGTGGGAG	(RF_all_GL833130.1/321682-321528_25)	75.0	960.0	0.078125																				2.70794e-09	0.300511	960.0	17.0	0.776982	0.140625	0.1375	4.24565742057805e-06
TCTGCAAGTGACTTGCGACATTCTCCC	TGGTCAAGCCGTCTACATTCATCAATC	(zostera_marina_Chr01_30439424)	269.0	657.0	0.4094368340943683																				3.80868e-22	0.449906	657.0	44.0	1.144	0.474886	0.4414	1.1717343519959806e-18	True	54M
TCTGCAAGTTGGGTCGACTGTAGAAAG	ATTCTTGTGTCGTCTGTCTGCCCGCAC	(zostera_marina_Chr01_38038454)	353.0	1175.0	0.3004255319148936																				5.3573399999999997e-20	0.345224	1175.0	38.0	1.48501	0.441702	0.44	1.509956183942661e-16	True	54M
TCTGCAAGTTTGCTAGTTGATTTGAAA	TCATCATGAGTGCCAGCATCGCTAGAT	(zostera_marina_Chr05_29220430)	1455.0	3158.0	0.460734642178594																				2.47053e-113	0.536042	3158.0	48.0	1.22964	0.528182	0.508233	4.0291292914560564e-109	True	54M
TCTGCAATAAGCGATGCAATGACCACA	AGGCTAGCAGCGACGGTTGAAGGCCAA	(zostera_marina_Chr03_39025697)	253.0	557.0	0.4542190305206463																				4.18893e-12	0.445922	557.0	38.0	1.39966	0.520646	0.520646	7.889022945214871e-09	True	54M
TCTGCAATAGGTTGTCCAATGGACCCT	TTCCTGTGATGTTGTGTTGGATCAAGA	(zostera_marina_Chr02_36845989)	52.0	233.0	0.223175965665236																				5.7007e-06	0.44871	233.0	20.0	1.25332	0.309013	0.309013	0.0069662529031488	True	1S53M
TCTGCAATAGTGATGACACCTGGGTTC	TGGCTACTGAGTGCGGCGATGGCCACG	(zostera_marina_Chr03_7349863)	198.0	1144.0	0.173076923076923																				3.64746e-08	0.308155	1144.0	26.0	1.07184	0.238636	0.230769	5.26791219250914e-05	True	54M
TCTGCAATATCCCGGATAACTGTCAGT	AGATTCCTTCGCTCGCCACGAATCATG	(zostera_marina_Chr03_31580640)	611.0	1953.0	0.3128520225294419																				2.37472e-44	0.435009	1953.0	48.0	1.23829	0.384025	0.358935	1.387011097722971e-40	True	54M
TCTGCAATCCAACCAGATTTAGATGAT	CGAATTTCTCTGCATATTCTGGATTTA	(zostera_marina_Chr01_4732944)	45.0	114.0	0.3947368421052631																				7.16462e-07	0.659257	114.0	13.0	1.23125	0.429825	0.429825	0.0009392125117686	True	54M
TCTGCAATCCTCTCACTATTAACTTTC	CCCATCATAATAGAATCAGGTCTAGCA	False	114.0	253.0	0.4505928853754941																				2.13564e-11	0.528393	253.0	28.0	1.28791	0.667984	0.592885	3.849613239464542e-08	True	35M19S
TCTGCAATCTCTTTTGTTGATAGGAAT	TTTCCAAAACCAGCATTGACGAGAACA	(zostera_marina_Chr02_15419016)	1712.0	13388.0	0.1278757095906782																				1.2534599999999998e-20	0.113723	13388.0	48.0	0.912606	0.196146	0.172767	3.628973359919783e-17	True	54M
TCTGCAATGGACCCTTTCCGGTGACGA	TGGCTTGAACGTAGAATCCGAACATGG	(zostera_marina_Chr04_28025687)	69.0	170.0	0.4058823529411764																				3.82709e-09	0.615106	170.0	15.0	1.21148	0.464706	0.464706	5.937753599652033e-06	True	54M
TCTGCAATGGTAGGTCGTAAAGCGACC	ATTACATGCGAGCAGAGGATACCGACA	(zostera_marina_Chr02_5515151)	397.0	1352.0	0.2936390532544378																				1.57923e-30	0.355686	1352.0	45.0	1.5581	0.403107	0.400148	6.46598332742264e-27	True	54M
TCTGCAATGTCTCGGAATCAAAAGACA	TGACGTAAGTCCGCAGTGGGGTTGGTT	(zostera_marina_Chr02_36956207)	799.0	12410.0	0.0643835616438356																				4.70085e-39	0.13259	12410.0	48.0	0.977081	0.173006	0.164464	2.4200300094988773e-35	True	54M
TCTGCAATGTCTGCATAGGTAATTTAA	CTACGAGGACTGAGAAGTTCAAGCCGA	(zostera_marina_Chr05_20547587)	50.0	623.0	0.0802568218298555																				4.34372e-10	0.199107	623.0	24.0	0.620823	0.138042	0.109149	7.185722505416596e-07	True	54M
TCTGCAATTAAAGATCCAAATTCACTG	GGGAAATTGTAACCAACTGTATCAGGA	(zostera_marina_Chr02_38763996)	66.0	176.0	0.375																				9.30387e-10	0.629735	176.0	19.0	1.09428	0.403409	0.403409	1.50520922032899e-06	True	54M
TCTGCAATTATACGACCAAGAACACCT	GGTCCAATGATCAAAAGATCCTCATTA	(zostera_marina_Chr01_12471736)	245.0	592.0	0.4138513513513513																				2.9013399999999995e-20	0.495537	592.0	37.0	1.21146	0.474662	0.466216	8.272021216685163e-17	True	54M
TCTGCAATTCCACTTCTTTTATCTTCT	TATCCAATTCTGCTCGCAATTGACCGT	(zostera_marina_Chr06_332836)	82.0	173.0	0.4739884393063583																				3.28631e-07	0.583199	173.0	21.0	1.22666	0.572254	0.549133	0.0004421144023755	True	54M
TCTGCACAAAAACACAGCAGATGCAGT	TAGTTAGTTAATGCTTAATGGTATCTT	(zostera_marina_Chr06_5850251)	285.0	695.0	0.4100719424460431																				4.02247e-32	0.514305	695.0	39.0	1.28995	0.497842	0.477698	1.724785036119839e-28	True	54M
TCTGCACAAAGGCCGAAGGCGAGTTTA	ACCCGCCGACAACAAATAAACACAAAA	(zostera_marina_Chr05_30359900)	344.0	7707.0	0.0446347476320228																				3.48023e-18	0.10106	7707.0	48.0	0.759875	0.892954	0.60205	9.056746215523451e-15	True	54M
TCTGCACAACCTTGCTGCTACTGTACC	TTGAGAAAGCCGAAGAATTCGAGTGAC	False	1491.0	3536.0	0.4216628959276018																				9.63148e-99	0.397383	3536.0	48.0	1.28574	0.514423	0.50198	1.3357104391650454e-94	True	26M131N28M
TCTGCACAGAGTCCGGTGTCTGCATGG	AAGCAGGACCATACATATATCTCTCTC	(zostera_marina_Chr03_38816435)	446.0	1071.0	0.4164332399626517																				9.92154e-26	0.403048	1071.0	46.0	1.24636	0.464986	0.457516	3.4846877088800567e-22	True	53M1S
TCTGCACATATAATGGTACTAGTGGTA	CTGTTAGTACCATCAACCTTGGATCTG	(zostera_marina_Chr06_5342711)	357.0	811.0	0.4401972872996301																				7.187830000000001e-24	0.499723	811.0	46.0	1.23225	0.551171	0.484587	2.3600194222255607e-20	True	53M1S
TCTGCACATATACTGAATAGCATCTTG	ATCACCTAACCAGTCACTTCCCTTGAC	False	37.0	81.0	0.4567901234567901																				2.07865e-06	0.846301	81.0	9.0	1.18967	0.790123	0.790123	0.0026292789774193	True	22M272N32M
TCTGCACCACATCTTCTGACCAAATAT	AACGCAATCCCTCAGGTGAATGCAAAC	(zostera_marina_Chr06_21452036)	145.0	407.0	0.3562653562653562																				3.281290000000001e-18	0.518817	407.0	36.0	1.20135	0.398034	0.398034	8.548420121504931e-15	True	54M
TCTGCACCCCCGAGGTGAGTGACAGCA	TCAATGAATTGATCATGCAGCTGTTTT	(zostera_marina_Chr03_37466060)	71.0	193.0	0.3678756476683937																				1.40545e-08	0.654545	193.0	18.0	1.07891	0.393782	0.393782	2.0938041312228884e-05	True	54M
TCTGCACCTCGCTTGCGAACCGGTCCA	TGTACGCGCGCGTGCTCTCCGACTCTC	(zostera_marina_scaffold_557_34200)	43.0	158.0	0.2721518987341772																				3.65305e-09	0.687202	158.0	11.0	1.60289	0.449367	0.449367	5.674999919087149e-06
TCTGCACGATTTGTAGCAGCAACCACA	ATGACCCCTGTCTTTCCCTCAAAACCA	(zostera_marina_Chr04_33000045)	659.0	13241.0	0.0497696548599048																				9.24163e-40	0.123533	13241.0	48.0	0.688957	0.103315	0.0988596	4.84215667185472e-36	True	54M
TCTGCACGGAGTAGATATCGTAGCTCT	GATAATCGTAGCTCACAGGCGCCGGAG	(zostera_marina_Chr03_37748957)	52.0	223.0	0.2331838565022421																				1.85515e-07	0.454531	223.0	17.0	1.56407	0.430493	0.430493	0.0002543804452673	True	54M
TCTGCACTAACGACGCCATATCCCAAA	AAGGGTTTGGTTTCAGGTTATCGATTC	(zostera_marina_Chr02_2723523)	826.0	1748.0	0.4725400457665903																				2.06134e-60	0.443829	1748.0	48.0	1.46342	0.784325	0.576087	1.662355545235442e-56	True	54M
TCTGCACTAAGGGCCGTTTCACTCTGG	CTCACGCCACGAGCTGCACAACGACCC	(RF_all_CM000615.1/42656-39384_1327)	66.0	180.0	0.3666666666666666																				5.91189e-09	0.641798	180.0	12.0	2.50712	1.35556	1.25556	9.046354873579273e-06
TCTGCACTCCTCCGATGTCCAGAAGCT	TTTGGATTTCGGCCATTCTGACCACGT	(zostera_marina_Chr05_27226401)	45.0	125.0	0.36																				8.32865e-10	0.738473	125.0	12.0	1.18998	0.536	0.416	1.3517511253246806e-06	True	52M2S
TCTGCACTGAAATAGACGGATCATGCA	AGAGTTTTATCAATGGTAAGACTACTG	(zostera_marina_Chr05_3271039)	134.0	356.0	0.3764044943820224																				3.97799e-09	0.414346	356.0	36.0	1.20839	0.542135	0.426966	6.1642964210560906e-06	True	1S53M
TCTGCACTGAACTTGTTTTTCTTTCTT	TCAGCCACAGGTAGCCTGTAATTCTGA	False	203.0	726.0	0.2796143250688705																				5.49447e-19	0.352177	726.0	42.0	1.06813	0.333333	0.320937	1.4811778761614712e-15	True	43M97N11M
TCTGCACTGAGTTTAATTCTCTTCCTA	ATCACATACACGAATTGGCCGACCATG	(zostera_marina_Chr04_33861178)	270.0	2110.0	0.1279620853080568																				2.26566e-08	0.189823	2110.0	48.0	0.830213	0.193365	0.159242	3.322792381134751e-05	True	54M
TCTGCACTGCCAATATCACCTTTTACA	AACGTGAAATTAGATGATGGCCGTGAT	(zostera_marina_Chr06_142528)	89.0	392.0	0.2270408163265306																				7.54678e-09	0.422078	392.0	35.0	0.964994	0.331633	0.293367	1.1462948546135915e-05	True	54M
TCTGCAGAACAGTATCAAGGCAATTCA	TCTATTCTTCTCAATCTTTGATTCCAA	(zostera_marina_Chr06_9556085)	46.0	102.0	0.4509803921568627																				2.13381e-07	0.708704	102.0	12.0	1.41481	0.627451	0.627451	0.0002912491057997	True	54M
TCTGCAGAACTTTTTATGGATGTTCGC	ATAAAATATGAAAACAGTTCATTTTCC	(zostera_marina_scaffold_128_21021)	580.0	1345.0	0.4312267657992565																				2.59147e-08	0.233896	1345.0	42.0	1.52895	0.524164	0.524164	3.784517042682908e-05
TCTGCAGAAGAACCCATTCCGCCGGAT	AACAATTTCCGTGCCTTTCTTCTTGTT	False	142.0	605.0	0.2347107438016528	-	DUF1482	PF07358.14	1.6	12.6	0.0	1.6	12.6	0.0	1.0	1.0	0.0	0.0	1.0	1.0	1.0	0.0	-	-3.0	1.0752e-16	0.410389	605.0	18.0	1.0549	0.322314	0.292562	2.60571963036306e-13	True	54M
TCTGCAGAAGAAGAAGAAGCTGAAGCA	TGTTGCTGCAATTCTGGCACATCGCTT	(zostera_marina_Chr06_25178792)	87.0	346.0	0.2514450867052023																				6.68585e-09	0.459901	346.0	27.0	1.24311	0.323699	0.323699	1.0190403590332657e-05	True	1S53M
TCTGCAGAAGCTATTTACCTTTATTTG	ACATCACTCTACTATGGATGCTGAGGT	False	118.0	639.0	0.1846635367762128																				6.55916e-06	0.266399	639.0	42.0	0.994372	0.29108	0.276995	0.0079765917067463	True	36M102N18M
TCTGCAGAAGTACACTAAATCAGCTTA	TAATGAGAAGAAAATGACGGAATCAGA	(zostera_marina_Chr06_2624212)	40.0	214.0	0.1869158878504672																				1.89415e-06	0.418609	214.0	19.0	0.819365	0.205607	0.205607	0.0024033428250033	True	54M
TCTGCAGAATCTATTTCCAGCATTGGA	TCGTCGCCTTTGGATTTTGACTTCTTG	(zostera_marina_Chr01_13184027)	79.0	278.0	0.2841726618705036																				5.89457e-08	0.495169	278.0	24.0	1.36581	0.410072	0.384892	8.384315191983946e-05	True	54M
TCTGCAGACCTCCGAAGTCGGCGAGAG	TCCTCGGCACCCTTGGAGTCTTCCCTG	False	640.0	1554.0	0.4118404118404118																				3.78188e-45	0.45246	1554.0	46.0	1.75071	0.636422	0.618404	2.24933377186617e-41	True	11M444N42M1S
TCTGCAGACGGCACCCTGGCTGACTAC	GGAGACGCTGCAGCAGCAGGGAAGAGA	(zostera_marina_Chr06_18709834)	50.0	186.0	0.2688172043010752																				8.10644e-10	0.578334	186.0	22.0	1.02275	0.370968	0.354839	1.3168390024285388e-06	True	54M
TCTGCAGATATAGTCACTGACATGGAG	ACCAGCGGAAGTCACGTCTGGACCAAG	(zostera_marina_Chr02_20057984)	259.0	1672.0	0.1549043062200956																				1.41618e-07	0.19849	1672.0	48.0	1.08125	0.220694	0.217105	0.0001958629278829	True	54M
TCTGCAGATCAGGAGGTGTTTGGGGAT	TCACGTTCTTTTAAATTCCGATTTGAT	(zostera_marina_Chr01_38233453)	2339.0	5456.0	0.4287023460410557																				1.86504e-16	0.137008	5456.0	48.0	1.95101	3.29949	2.83798	4.46750883497329e-13	True	46M8S
TCTGCAGATGGACCAATGGCTCCAGTT	GTTCTTCCATTATGGTGTGTTTTGAAA	False	145.0	2142.0	0.0676937441643324																				1.61184e-06	0.130401	2142.0	48.0	0.860617	0.330065	0.324463	0.0020569642352822	True	41M13S
TCTGCAGCAATGGATATTTCATATTTG	ACTCTACGAAGAGTAATTAGATACCGA	(zostera_marina_Chr06_24314984)	295.0	706.0	0.4178470254957507																				1.4967999999999998e-22	0.465035	706.0	45.0	1.16363	0.457507	0.446176	4.677314371330805e-19	True	54M
TCTGCAGGAGATGACAATATGTTCAGT	ATCGATAACACCATCACCATCGTCATC	(zostera_marina_Chr02_3972446)	28.0	77.0	0.3636363636363636																				4.65681e-07	0.77619	77.0	9.0	1.28316	0.428571	0.428571	0.0006189633782156	True	52M2S
TCTGCAGGGTTCTCCAATGGACCCTTT	CCGGTGACGATGGCTTGAACGTAGAAT	(zostera_marina_Chr04_28025677)	144.0	360.0	0.4																				4.4292300000000004e-23	0.63587	360.0	28.0	1.57518	0.65	0.608333	1.4129414763183134e-19	True	54M
TCTGCAGGGTTCTGCCGATGGTGGTGT	CCTGTCGTCTGTCGAGCTGAACGGTGG	(zostera_marina_Chr03_24507191)	114.0	282.0	0.4042553191489361																				2.21768e-12	0.487289	282.0	27.0	1.2541	0.464539	0.464539	4.248023617036112e-09	True	54M
TCTGCAGTCGCTTCGCTGTTCCAAGGA	TTAATCTTGATTGCACCACTCAAAGAA	(zostera_marina_Chr06_9919081)	93.0	307.0	0.3029315960912052																				1.04203e-10	0.627084	307.0	29.0	1.20605	0.384365	0.37785	1.7967865589315137e-07	True	54M
TCTGCAGTGTGGAAATAAAAGCCATAA	ATAAGTGCGTCCAAGAATACGTATTTT	(zostera_marina_Chr03_38120886)	15894.0	34932.0	0.45499828237719																				0.0	0.496281	34932.0	47.0	1.23965	0.509619	0.489494	0.0	True	54M
TCTGCAGTTGTTATGTGATAATAATCC	TCATCTTGCACTACTTTTAATTCATTT	(zostera_marina_Chr06_28823087)	56.0	172.0	0.3255813953488372																				7.6658e-06	0.485366	172.0	21.0	1.15073	0.395349	0.372093	0.009271357963869	True	54M
TCTGCATACACGTCTCATCCCAATCGT	GACCGAAACGGATAACGACGAGGCGTT	(zostera_marina_Chr03_30029534)	2299.0	6225.0	0.3693172690763052																				8.26009e-10	0.103825	6225.0	48.0	1.24853	0.810602	0.79245	1.340963141886445e-06	True	1S53M
TCTGCATACCCCCTCTGAGTCGAAGCA	CAAGGTGTAAGGTGGACTCTTTCTGAA	(zostera_marina_Chr03_36830852)	365.0	1754.0	0.2080957810718358																				9.03435e-17	0.234714	1754.0	48.0	1.14949	0.489738	0.479475	2.197429486735668e-13	True	54M
TCTGCATAGCCTGCCAAACGTCGTCCT	GTATCCTCAATCCGTTCGTTGGGGCGA	False	347.0	739.0	0.469553450608931																				3.7324e-30	0.517267	739.0	46.0	1.34404	0.552097	0.549391	1.5111859344268394e-26	True	54M
TCTGCATAGGCCACTAGCTTATTGTCA	GGACTAACATTGAAGGTGCCAATCTCG	False	84.0	519.0	0.1618497109826589																				1.72388e-08	0.313405	519.0	32.0	1.13047	0.331407	0.325626	2.551353656408088e-05	True	19S35M
TCTGCATAGGTAATTTAACTACGAGGA	CTGAGAAGTTCAAGCCGAAGGCACCAT	(zostera_marina_Chr05_20547578)	58.0	656.0	0.0884146341463414																				2.16424e-07	0.26624	656.0	25.0	0.609794	0.126524	0.114329	0.0002952573059206	True	54M
TCTGCATCACAGCTGGAAAATGTATTG	CTCCATACTAGGGACGACAATACCCAC	False	291.0	655.0	0.4442748091603053																				5.12606e-49	0.593096	655.0	45.0	1.38557	0.534351	0.512977	3.321581295052097e-45	True	42M492N12M
TCTGCATCAGATCTCACAGAAAAATAA	TTAGCTAGCTTATCTTTGTCAATACTT	(zostera_marina_Chr05_27446054)	145.0	337.0	0.43026706231454																				1.11113e-19	0.664438	337.0	29.0	1.35872	0.611276	0.593472	3.0879559289099443e-16	True	54M
TCTGCATCAGTAGCAAACCAGCCTTCC	AGTCTGCACATATACCATTGAAGTACT	(zostera_marina_Chr03_31590821)	585.0	1219.0	0.4799015586546349																				5.94242e-44	0.479732	1219.0	48.0	1.30526	0.546349	0.537326	3.439889650304193e-40	True	54M
TCTGCATCATCTGATTCCTCGTTTCAT	CTCCGATCTCTTTGTCTCTTTCGCCAG	(zostera_marina_Chr06_23292563)	202.0	913.0	0.2212486308871851																				4.6578e-23	0.31692	913.0	43.0	1.45293	0.387733	0.340635	1.4845849433876505e-19	True	54M
TCTGCATCCACCATGCTCAAGAGTGGA	TTCCAATCCTCCGCAATCTCAGGTGGA	(zostera_marina_Chr01_36919540)	327.0	797.0	0.410288582183187																				4.3081600000000015e-24	0.517497	797.0	38.0	1.36766	0.521957	0.480552	1.426881844183021e-20	True	54M
TCTGCATCCTCCTGATCTCAGGCGTGA	ATGAATGTGGCTCTTCTGGGGATGGAG	(zostera_marina_Chr05_3771395)	184.0	724.0	0.2541436464088398																				5.42803e-08	0.263219	724.0	42.0	1.18495	0.343923	0.332873	7.740900337974348e-05	True	54M
TCTGCATCTCCGACGATACGCCGTCCT	TCTCTAACTCCGTCCCTCCGTATGGCC	False	890.0	1882.0	0.4729011689691817																				2.19852e-56	0.374809	1882.0	47.0	1.28932	2.9644	2.96174	1.6459685949345825e-52	True	45M9S
TCTGCATCTCCGCACCATTCACCGCCG	GACCTTTTCTCTTCTTCTGGTTGTTCA	(zostera_marina_Chr02_3700493)	67.0	230.0	0.2913043478260869																				3.32844e-09	0.517152	230.0	22.0	1.60007	0.608696	0.508696	5.186373516155379e-06	True	54M
TCTGCATCTGCATCCACCATGCTCAAG	AGTGGATTCCAATCCTCCGCAATCTCA	(zostera_marina_Chr01_36919546)	326.0	790.0	0.4126582278481012																				2.25977e-23	0.563668	790.0	37.0	1.33284	0.505063	0.474684	7.287740099813247e-20	True	54M
TCTGCATCTTCCTGTAAAAGTACACGT	TCAGCAATCATCATATCACTTGTCTCA	False	120.0	453.0	0.2649006622516556																				1.80089e-08	0.404515	453.0	36.0	1.05039	0.326711	0.317881	2.661281153645842e-05	True	1S53M
TCTGCATCTTTACAATCTCCCTATTCA	CCTTTGGTAATAGTATCTCATCTTCAT	(zostera_marina_Chr01_24615237)	1394.0	6647.0	0.2097186700767263																				3.74186e-102	0.346766	6647.0	48.0	1.05062	0.310817	0.263578	5.404251154683603e-98	True	28M612N26M
TCTGCATGACCAAATCAAACTCAGCAA	CATTCATCACATGAGTGTTCTTGCTTT	(zostera_marina_Chr06_5439456)	57.0	145.0	0.3931034482758621																				1.38159e-06	0.613462	145.0	18.0	1.07554	0.413793	0.413793	0.0017718747401034	True	53M1S
TCTGCATGAGAAAGGTAATGATCTGCA	TATTTTGGATTCCAAATTAAACAATGT	(zostera_marina_Chr05_4420678)	43.0	105.0	0.4095238095238095																				1.4534e-09	0.77193	105.0	13.0	1.11669	0.438095	0.438095	2.3209266469411163e-06	True	54M
TCTGCATGGTTGAACCGAGTCGGATTG	CTTTTGTTAACTATGCTTTGGATACTC	False	304.0	719.0	0.4228094575799722																				2.2307e-15	0.299517	719.0	42.0	1.21343	0.486787	0.477051	5.0584257563093135e-12	True	14M227N39M1S
TCTGCATGTGTTACCTTCATCCGTCGC	TCTCGTAGAGCGAGTAAACCAGCTTCG	False	1389.0	4164.0	0.3335734870317003																				1.52955e-75	0.365599	4164.0	48.0	1.1834	0.39073	0.3744	1.5675221669269094e-71	True	14M256N40M
TCTGCATGTTCCTTTGATCTTCCAACT	GCTCATGAAGTTGTCGTTGCACCTCTA	False	1857.0	4709.0	0.3943512423019749	-	Myb_CC_LHEQLE	PF14379.9	0.00047	23.8	6.5	0.00047	23.8	6.5	1.0	1.0	0.0	0.0	1.0	1.0	1.0	1.0	-	-3.0	3.4283e-148	0.53324	4709.0	47.0	1.21136	0.440646	0.429178	7.678405140299379e-144	True	35M90N19M
TCTGCATTATATCCCTGATGATACCAT	AGCTATCGAAATATCCTCGACCCTCCG	False	437.0	1032.0	0.4234496124031007	-	G6PD_C	PF02781.19	0.028	17.5	0.3	0.028	17.5	0.3	1.0	1.0	0.0	0.0	1.0	1.0	1.0	0.0	-	-3.0	2.7043500000000003e-26	0.428599	1032.0	47.0	1.79707	1.54264	1.39438	9.680879187365688e-23	True	12S42M
TCTGCATTATTGCAATTTTCCAGCTCT	AATCTCAAAACTTCGAATGAATCATTT	(zostera_marina_Chr06_29054497)	71.0	306.0	0.2320261437908496																				9.43852e-09	0.379449	306.0	29.0	0.872801	0.248366	0.248366	1.423601674324043e-05	True	54M
TCTGCATTCAGTGGGGATCTCACCGTG	ATAATCAATTGTTCCAAACATGGCATT	(zostera_marina_Chr01_40791398)	110.0	760.0	0.1447368421052631																				3.05035e-06	0.269211	760.0	44.0	1.03076	0.217105	0.203947	0.0038084902287532	True	54M
TCTGCATTGACTGGTCTTATTGCACTT	CTGGAAGCTACAGAAACACCAGAATGT	(zostera_marina_Chr05_24199480)	231.0	564.0	0.4095744680851064																				3.82081e-32	0.576796	564.0	40.0	1.23308	0.47695	0.445035	1.639429946893794e-28	True	52M2S
TCTGCATTGATTGTCTTTCCAGCTGTT	GTGCTGTATACACCGTCTGATAAATGC	(zostera_marina_Chr03_27131014)	197.0	3474.0	0.0567069660333909																				2.08867e-07	0.146432	3474.0	48.0	0.587269	0.111399	0.0875072	0.0002852839397397	True	54M
TCTGCATTGGTGTTCATCACAAACGGT	CTATATTGCACGATCGGCTCATTCAGC	(zostera_marina_Chr03_26150451)	267.0	5342.0	0.0499812804193186																				1.25127e-09	0.130593	5342.0	48.0	0.55124	0.0870461	0.0761887	2.006921096260356e-06	True	54M
TCTGCCAAAACCGACGATGATAGCAAG	CCAATTGATGTCGATACATCCCCAAAT	(zostera_marina_Chr03_24717683)	33.0	108.0	0.3055555555555556																				1.23162e-08	0.767442	108.0	13.0	0.887976	0.305556	0.305556	1.842414847420077e-05	True	54M
TCTGCCAATGCTCTTCCATGAGTCTAA	AGTTCGTCTCATTCTCCAACCATTTTT	(zostera_marina_Chr03_26306470)	465.0	2429.0	0.1914368052696582																				3.95196e-27	0.25276	2429.0	48.0	1.16749	0.300124	0.279539	1.4544996346744196e-23	True	54M
TCTGCCAATTTCTTTGCAACTGCATAA	GTGCCGACCGCGAACTTTTCAAATTCA	False	5378.0	12822.0	0.419435345499922																				4.20955e-305	0.508154	12822.0	48.0	1.53869	0.518094	0.507643	2.152741117836285e-300	True	1S30M93N23M
TCTGCCAATTTTCTTTGTTTTACTTTC	ATTCAATTTCAATCTCGTAGTGCATGT	(zostera_marina_Chr03_30846372)	267.0	647.0	0.4126738794435858																				2.0786300000000002e-18	0.455994	647.0	42.0	1.16007	0.459042	0.443586	5.462581124345794e-15	True	54M
TCTGCCACTCTATCCACAAACAACCGA	AACAAGTAGGACTTCATTCACATTGCT	(zostera_marina_Chr06_27704914)	292.0	775.0	0.3767741935483871																				4.05505e-21	0.444213	775.0	45.0	1.27675	0.522581	0.456774	1.197328293299403e-17	True	54M
TCTGCCAGAGACTTCTACGTAATGAAA	ACGGGCGGCAATAGGTGAGTGCCTGAT	(zostera_marina_Chr05_18173253)	163.0	782.0	0.2084398976982097																				3.2144e-10	0.358603	782.0	46.0	1.09876	0.277494	0.258312	5.365001062471598e-07	True	54M
TCTGCCAGAGATTTTGACGCCTTTCAT	TGAGATAGGGTCATCAGCGAGGATCGC	(zostera_marina_Chr05_29549061)	373.0	2793.0	0.1335481561045471																				2.71649e-14	0.212936	2793.0	48.0	0.814788	0.18439	0.164339	5.814552183733944e-11	True	54M
TCTGCCATATAAGATCAAGATTCAAGA	GTCACTTCTTCCAAGCATGCTGGCTGC	(zostera_marina_Chr01_22061570)	173.0	479.0	0.3611691022964509																				3.46297e-16	0.472526	479.0	36.0	1.24211	9.48852	1.55324	8.186002728274647e-13	True	26M2D28M
TCTGCCATCCAGAGCACAACAATGAGC	TTCTCAGTCTGCTTCCCTTCTTCAATG	False	53.0	124.0	0.4274193548387097																				6.24413e-11	0.782609	124.0	15.0	1.04589	2.18548	2.18548	1.0923477832858097e-07	True	9M2386N38M7S
TCTGCCATGATCTTACAATTATAAATG	GGTTTGCAGACAGAATTCTCAGCCATC	(zostera_marina_Chr04_1113890)	574.0	3280.0	0.175																				9.79265e-24	0.248179	3280.0	48.0	0.999522	0.218902	0.214939	3.2001779852092705e-20	True	54M
TCTGCCATGATTTTCCTGTAATTCGAT	GGAGATTCTGGCCAGTTCTCCACCTTC	False	811.0	1674.0	0.4844683393070489																				1.5384000000000002e-98	0.602088	1674.0	48.0	1.28072	0.550777	0.535245	2.1291018701091297e-94	True	15M1434N39M
TCTGCCATGGTTTCCCACTGCAAATGA	ATTCTCCCATCCACCATTGAAAGTGGA	(zostera_marina_Chr01_39942242)	2871.0	12266.0	0.2340616337844448																				3.18019e-17	0.102967	12266.0	48.0	1.23244	0.326186	0.300424	7.901755877340193e-14	True	54M
TCTGCCATTGCTCTATGAGAATTGGAC	GGAAGTATCCGTGCATCTGTCCGGTGA	(zostera_marina_Chr03_21425707)	179.0	914.0	0.1958424507658643																				1.48532e-26	0.415285	914.0	34.0	1.16056	0.509847	0.464989	5.365726912775893e-23	True	54M
TCTGCCATTTTCTCCCAATCTTCCTCT	TCAGCTTCTGCCTCTTTATCTTCTTCC	False	328.0	837.0	0.3918757467144564																				3.37351e-19	0.397958	837.0	45.0	1.69072	0.639188	0.609319	9.175177041480249e-16	True	19M83N35M
TCTGCCCAACCCCAGGTCCCATTGCCA	CCCCAACAGGCATTGGCATATATGGAA	False	182.0	1399.0	0.1300929235167977																				3.07038e-12	0.242023	1399.0	48.0	0.915465	0.207291	0.195854	5.829862295950573e-09	True	46M8S
TCTGCCCACCGGGAGAATGATCGTCGG	AAAACCGCCTTTATATCACCTTCCTCG	(zostera_marina_Chr06_5029738)	92.0	400.0	0.23																				3.25794e-26	0.674853	400.0	14.0	1.34707	0.41	0.355	1.1630764205002586e-22	True	54M
TCTGCCCATTTTTAATATCCTCTCAAA	AGACATTAGACATCTATCTATCTACAT	(zostera_marina_Chr03_39632484)	176.0	404.0	0.4356435643564356																				2.4229e-14	0.429861	404.0	27.0	1.19401	0.918317	0.918317	5.2003897843913806e-11	True	54M
TCTGCCCGAGGCAGTTCAAAATATTTT	GTAGTGAGTTGCAACGAAAGGCAATGA	(zostera_marina_Chr06_24444792)	46.0	147.0	0.3129251700680272																				4.38139e-07	0.589744	147.0	17.0	1.0614	0.333333	0.333333	0.0005835692783243	True	54M
TCTGCCCGCCTCCACTGCTCACACCAC	GCCTCATTGTTAAAGTTATCGGAGAGA	(zostera_marina_Chr05_31469636)	496.0	2239.0	0.2215274676194729																				8.269180000000001e-40	0.310725	2239.0	48.0	1.03221	0.282715	0.260831	4.337695851487612e-36	True	54M
TCTGCCCTGTCAATTTTATGAATGTTC	GCCGGAGACTTCGAAGTTCAGGTAGAC	(zostera_marina_Chr04_26243063)	361.0	900.0	0.4011111111111111																				1.42137e-27	0.43125	900.0	46.0	1.2539	0.45	0.45	5.310225474943213e-24	True	54M
TCTGCCCTTACAGGAGCATCAAAGGTT	GGGAGTTTACCTTTTGGACAAGGTTTA	(zostera_marina_Chr03_31493980)	352.0	859.0	0.409778812572759																				1.27799e-45	0.553509	859.0	47.0	1.17763	0.445867	0.443539	7.684593883642367e-42	True	54M
TCTGCCGAATCAGAAATAATGAAAATC	GAAAATCGAAAATTGAAAACCGAAAAT	(zostera_marina_Chr03_30366015)	30.0	132.0	0.2272727272727272																				2.30582e-06	0.638298	132.0	13.0	0.957174	1.43182	1.43182	0.0029067188112817	True	53M1S
TCTGCCGACCTAGATTCTTCAATTCCG	TCCATCGATCGATCTTCCCGTTACAAA	(zostera_marina_Chr01_39205848)	143.0	410.0	0.348780487804878																				4.25035e-06	0.309729	410.0	29.0	1.87271	1.16341	1.12439	0.0052471177708801	True	54M
TCTGCCGATGGTGGTGTCCTGTCGTCT	GTCGAGCTGAACGGTGGTCGCCTGGTC	(zostera_marina_Chr03_24507201)	119.0	284.0	0.4190140845070422																				6.09053e-15	0.667723	284.0	29.0	1.31324	0.475352	0.475352	1.3499966499189672e-11	True	54M
TCTGCCGCAGCTGCTCTCTTCTCTCGC	TCTTCGGTCAATAGTCGCTTGTGTTCC	(zostera_marina_Chr06_1872014)	33.0	70.0	0.4714285714285714																				1.88841e-10	0.972973	70.0	9.0	1.09239	0.728571	0.5	3.200816661196221e-07	True	54M
TCTGCCGCCATCTTCTTGACATAGGGT	AAGGTTCTTGGATCATAGAGGAGTCCT	(zostera_marina_Chr02_37831716)	176.0	694.0	0.2536023054755043																				3.73805e-20	0.406528	694.0	27.0	1.12281	0.31268	0.306916	1.060500617443839e-16	True	54M
TCTGCCGGAGGCGTGCTCGCACTCACA	GCAGAGGTTTCGCAGAACTCGCGCTCC	(zostera_marina_Chr01_6524972)	209.0	586.0	0.356655290102389																				2.32844e-19	0.42129	586.0	37.0	1.50825	4.98123	4.19795	6.37814807023128e-16	True	54M
TCTGCCGGATTCGAGCGATGGCGGCAC	CGGGGATGTCATATGTACCACCACAAT	(zostera_marina_Chr01_24103395)	77.0	174.0	0.4425287356321839																				4.08311e-15	0.725253	174.0	19.0	1.31186	0.511494	0.511494	9.132337023209035e-12	True	54M
TCTGCCGTCCATACTCCCCATCCACTC	CCTACACACAGCTCATCTTTTCTTCAC	(zostera_marina_Chr03_3234067)	145.0	706.0	0.2053824362606232																				2.2641e-12	0.281732	706.0	38.0	1.1597	0.290368	0.28187	4.334225588145278e-09	True	54M
TCTGCCGTCGTACGACCGCTATCAAAA	ACTGCTGCTTCTGCTTCTTCCTTCTCC	(zostera_marina_Chr01_30606598)	3270.0	8742.0	0.3740562800274536																				0.0	0.505825	8742.0	48.0	1.4804	1.63738	1.2234	0.0	True	54M
TCTGCCTAACTTTAAGGAGAGTATTCT	GTTTAATGAAATTTTATGTTATTTAAT	(zostera_marina_Chr02_36105034)	112.0	302.0	0.3708609271523179																				1.01458e-25	0.691632	302.0	26.0	1.29435	0.5	0.456954	3.562269853244671e-22	True	54M
TCTGCCTATCTTCAGAATCCATAGGAT	TTTGCACATCTTGAGAGCAACCAGGTG	(zostera_marina_Chr03_5635238)	37.0	85.0	0.4352941176470588																				1.45775e-11	0.883167	85.0	8.0	1.23429	0.717647	0.494118	2.6541450776944723e-08	True	54M
TCTGCCTATTTATATTTTTGGGGGACA	ATTAATTAAGAACAAGTGTAGCCACAG	(zostera_marina_Chr05_8009774)	144.0	324.0	0.4444444444444444																				1.1339e-14	0.56403	324.0	28.0	1.12864	0.503086	0.493827	2.477865143866287e-11	True	54M
TCTGCCTCAGCTTTTGAAACACAGCTC	TAAGTCTGCATGCAATATAGGGCCTTA	False	414.0	1881.0	0.2200956937799043																				4.2392e-06	0.137574	1881.0	47.0	1.09144	4.05582	3.56619	0.0052338980345707	True	28M212N26M
TCTGCCTCCGGGGTAGAGTGGGTCCTC	GATCTCTCCAAGAGGTCCACCGGCGAC	(zostera_marina_Chr04_28019558)	228.0	628.0	0.3630573248407643																				6.66361e-14	0.4301	628.0	37.0	2.01223	0.557325	0.555732	1.3950098164756842e-10	True	53M1S
TCTGCCTCGGATCAAGAAAAGGAGCGT	CGCAGCCAGCGAAGCATCCTCCATTGT	(zostera_marina_Chr05_1856622)	74.0	504.0	0.1468253968253968																				4.73448e-11	0.284387	504.0	29.0	0.856194	0.202381	0.18254	8.345122635322855e-08	True	54M
TCTGCCTCGGCGCTTTTTGTTCTCAAG	CATTTACTCAAATCATCTCTCGTGATT	(zostera_marina_Chr06_2697419)	154.0	464.0	0.3318965517241379																				4.23376e-13	0.402527	464.0	36.0	1.26283	0.385776	0.385776	8.46799032200184e-10	True	54M
TCTGCCTCTTTATTCTCTCAAGTGCAC	CAAGTTGACGATCGCCCTGATTATCTT	(zostera_marina_Chr04_8406450)	314.0	739.0	0.4248985115020298																				7.08658e-25	0.438147	739.0	42.0	1.25528	0.499323	0.479026	2.4145947485044778e-21	True	54M
TCTGCCTGATATTCAAACTTCTCACCG	GATGCTTCCTCGGAAGCCTTCTCGAAA	(zostera_marina_Chr01_32014973)	194.0	647.0	0.2998454404945904																				1.64091e-22	0.441354	647.0	38.0	0.976216	0.319938	0.313756	5.1196240936653325e-19	True	54M
TCTGCCTGCCGCGATTTGATCAGGATC	TGCCCATCATCTGAAGATCCAAAGTTA	(zostera_marina_Chr05_29902631)	217.0	1019.0	0.2129538763493621																				3.5893e-34	0.439283	1019.0	41.0	2.81112	4.68302	4.03827	1.630315191312909e-30	True	46M8S
TCTGCCTGGAGATCATGGTCTTTGCCT	AATCCAGAAATTAACCTTGATTGGGAT	(zostera_marina_Chr05_1334120)	67.0	171.0	0.391812865497076																				5.33121e-11	0.648016	171.0	21.0	1.44519	0.549708	0.532164	9.36679885118112e-08	True	54M
TCTGCCTTATGCGGGCATGCCACGATA	AATATATTATAGAAGTTGATGGATGGA	(zostera_marina_Chr02_37286874)	364.0	1012.0	0.3596837944664031																				1.08386e-25	0.387686	1012.0	47.0	1.18021	0.422925	0.399209	3.801593231622082e-22	True	54M
TCTGCCTTCACGCCAGCGGCCCCAGCA	ACTTTGTTGAGAAGACTGTCCATAGCG	False	155.0	613.0	0.2528548123980424																				1.19466e-07	0.367738	613.0	7.0	1.29253	0.33279	0.33279	0.0001661540922456
TCTGCCTTCTCTAACACATCACCGAGT	GACTCGATCACATTATCGTGATCCTTT	(zostera_marina_Chr03_31623379)	190.0	417.0	0.4556354916067146																				4.48126e-15	0.507651	417.0	33.0	1.27717	0.498801	0.498801	1.000248402486504e-11	True	54M
TCTGCCTTCTCTTACTCCTTGTTCCAT	GGAAGACAAAATAACCTTATGAACAAG	(zostera_marina_Chr05_4265058)	49.0	110.0	0.4454545454545454																				6.18848e-07	0.690897	110.0	15.0	1.28056	0.681818	0.654545	0.0008150137604662	True	44M10S
TCTGCCTTTCAGAACCTTTTGTACGTC	CATCTATTCTGTACCAATCTTTTCCAT	False	46.0	152.0	0.3026315789473684																				3.59098e-10	0.579504	152.0	16.0	1.48585	1.27632	0.973684	5.972432302230114e-07	True	35M3489N19M
TCTGCCTTTGTTTCCATCTCATTTGAT	TGATCGATTTTCTCATGTTTTGCTTCC	(zostera_marina_Chr06_62453)	261.0	1485.0	0.1757575757575757																				3.85413e-09	0.198765	1485.0	48.0	0.916525	0.242424	0.225589	5.978378429231364e-06	True	54M
TCTGCGAAATCCTCCAAACCTGCAACG	TACCTCAATCTGCACCTCAAATTCATG	(zostera_marina_Chr04_3900062)	27.0	66.0	0.4090909090909091																				4.03431e-06	0.823529	66.0	9.0	1.07768	0.439394	0.439394	0.0049892468131032	True	54M
TCTGCGAACCGGCCTTGAACCAAACTG	CCTCGCCGAACTTCACTCCGTTTCGTC	(zostera_marina_Chr04_29404585)	4118.0	10976.0	0.3751822157434402																				4.0909e-49	0.198799	10976.0	43.0	1.64658	0.517857	0.510386	2.6566279864979522e-45	True	54M
TCTGCGAAGATCGGAGGTGAAGACTGA	AACGGCCGGCTGTCGGCTATCGACTGT	(zostera_marina_Chr04_24490567)	425.0	1027.0	0.4138266796494644																				1.05061e-25	0.363339	1027.0	47.0	1.24781	0.474197	0.470302	3.686953843219672e-22	True	54M
TCTGCGAAGGCGCTGAACCCAAAATCC	GTTATTTTCAAGTTGCCGTTCAAATCC	(zostera_marina_Chr06_18011783)	1197.0	3601.0	0.3324076645376284																				1.16647e-150	0.472334	3601.0	44.0	1.3083	0.423771	0.393224	2.66100824734119e-146	True	54M
TCTGCGAAGGCGTAAAAGATGTGGGTG	AAGAGAGATGAGTCGATGTCGCAGACA	(zostera_marina_Chr01_2816443)	300.0	1830.0	0.1639344262295081																				4.780750000000001e-18	0.272427	1830.0	48.0	0.804434	0.189071	0.180328	1.2360228845309508e-14	True	54M
TCTGCGAATGATTTCCAACCATTCTGA	GAGAACCTTTGGGCGCCTCCGTTACCT	(RF_all_JQBM01000006.1/2960-44_2288)	136.0	558.0	0.2437275985663082																				1.23385e-16	0.717432	558.0	15.0	2.38007	1.05018	0.976703	2.981466708523989e-13
TCTGCGACACTCTCGACAAGTACAAGA	CCCACGCCGCCGCCTTTCTTTGGTTAA	(zostera_marina_Chr01_2535367)	168.0	720.0	0.2333333333333333																				6.07479e-44	0.84758	720.0	14.0	1.2286	1.77639	0.540278	3.515526222272184e-40	True	54M
TCTGCGACGTTGAGACTCGCGGACGAG	CTCAGGATCGTTGCCTTTCTCCACGCG	(zostera_marina_Chr04_32140512)	311.0	1480.0	0.2101351351351351																				2.38424e-08	0.133983	1480.0	40.0	1.06765	0.924324	0.902027	3.4908631779604494e-05	True	54M
TCTGCGACTGACCTATAACTTGATTTC	CTAATGATGGATCTTCGTGATCCTTTG	(zostera_marina_Chr01_9148388)	456.0	2226.0	0.2048517520215633																				3.41084e-23	0.264279	2226.0	48.0	1.37251	0.429919	0.403863	1.0926512846772526e-19	True	3S51M
TCTGCGACTTCCATGACTTTGCTGCAG	ACTTCTGGATATTTATCGTTTAAAATT	(zostera_marina_Chr05_13314884)	212.0	474.0	0.4472573839662447																				8.14976e-13	0.48997	474.0	38.0	1.2905	0.540084	0.540084	1.6020276119037523e-09	True	54M
TCTGCGAGCATTATTTTTGTGTATTTA	TGTTGTATAGAAGAGAACTATATATAG	(zostera_marina_Chr06_25564283)	413.0	2447.0	0.1687780956272987																				1.17378e-18	0.288483	2447.0	48.0	0.934746	0.914998	0.722109	3.118263724775896e-15	True	11M2D43M
TCTGCGAGGTCAGATTCCGACGAAGAA	GTGTCAGTATTTTACCTCGACTGAACG	(zostera_marina_Chr04_33640077)	7208.0	20077.0	0.3590177815410669																				1.04273e-240	0.281946	20077.0	48.0	1.38538	0.440653	0.423768	4.1108671362764486e-236	True	54M
TCTGCGAGGTTCTCCAATGGACCCTTT	CCGGTGACGATGGCTTGAACGTAGAAT	(zostera_marina_Chr04_27992364)	198.0	526.0	0.376425855513308																				1.06092e-14	0.386398	526.0	32.0	1.52034	0.581749	0.547529	2.322056087005941e-11	True	54M
TCTGCGATGTTACGTTCCATCTTTAGA	TAGCCCTCCTCTCCCCAAGAAGCTCCC	(zostera_marina_Chr05_21287470)	5274.0	12391.0	0.425631506738762																				0.0	0.482244	12391.0	48.0	1.48476	0.533532	0.519409	0.0	True	54M
TCTGCGATTACTAGCGACTCCAACTTC	ATGAGGTCGAGTTGCAGACCTCAATCC	(RF_all_NFSD01000017.1/5787-4254_1292)	47.0	182.0	0.2582417582417582																				1.03153e-07	0.528205	182.0	10.0	2.35084	1.91758	1.91209	0.0001441197182364
TCTGCGATTATCTATCCAGAATAGGAT	TATTTACGGTGTACATTTGTCGGAAAT	(zostera_marina_Chr03_3290063)	46.0	208.0	0.2211538461538461																				2.93067e-06	0.538231	208.0	20.0	1.46111	0.432692	0.413462	0.0036642576333511	True	54M
TCTGCGATTTACCAATTGCAGCATTCT	TGTTATCCCTTTTCATCTCGGTCGATA	False	173.0	558.0	0.3100358422939068																				1.56882e-30	0.742146	558.0	14.0	1.40146	0.494624	0.426523	6.4244366573467566e-27
TCTGCGATTTACCAATTGCAGCGTTCT	TGTTATCCCTTTTCATCTCGGTCGATA	False	70.0	178.0	0.3932584269662921																				5.20755e-29	0.990476	178.0	4.0	1.52802	0.516854	0.516854	2.0362616585657088e-25
TCTGCGCCACTTGAAAATATGCTTTCG	TGTTTGATATTCCAACAGGAGACTCAC	(zostera_marina_Chr04_30346567)	304.0	749.0	0.4058744993324432																				9.33047e-20	0.384901	749.0	44.0	1.21433	0.481976	0.443258	2.602138934540476e-16	True	48M6S
TCTGCGCGGCGCGGCCGTTGTTGAGCT	CGATCGCGCGCTTGGACTCCTGGGTCT	False	112.0	1429.0	0.0783764870538838																				1.84411e-08	0.127091	1429.0	15.0	2.54507	0.988803	0.931421	2.7229793426572168e-05
TCTGCGGAAATGGAGGGATGGTGTGGC	ATGGTATAATGATTGGAGTTTGGTTCG	(zostera_marina_Chr05_7522321)	150.0	664.0	0.2259036144578313																				3.41568e-07	0.275057	664.0	45.0	0.880846	0.240964	0.240964	0.0004589096007823	True	54M
TCTGCGGAAGCAAGACCTCCTTCTTCC	TCTTCCAACTCCACGTTGCACTGACAT	(zostera_marina_Chr03_552440)	316.0	1669.0	0.1893349310964649																				2.4133e-17	0.292599	1669.0	43.0	1.11361	0.255243	0.246255	6.031487975799397e-14	True	54M
TCTGCGGACCAGAACAATCTCCTATGT	TAAATGGGAAGCTTGTATGTTGTTGAA	(zostera_marina_Chr03_3694245)	329.0	2187.0	0.1504343850022862																				7.63496e-11	0.251277	2187.0	48.0	0.921712	0.1893	0.186557	1.3281515359678314e-07	True	54M
TCTGCGGCAAATAACTGATCCTTCTTT	TTGTCCCCATCATATCTTCCTTGAGTG	(zostera_marina_Chr01_31486291)	23.0	56.0	0.4107142857142857																				4.1445e-06	0.969697	56.0	8.0	1.32077	0.464286	0.464286	0.0051204683081334	True	54M
TCTGCGGCAACATCGTTCGACGAAGAA	GTGGCCGGTGAGTTTGAAGTAGCCGGA	(zostera_marina_Chr06_462039)	30.0	106.0	0.2830188679245283																				1.1943e-06	0.740713	106.0	14.0	1.07637	0.320755	0.320755	0.0015393080773545	True	54M
TCTGCGGCATCCATAACCTCATCTGTG	GTGCCATCAGGTTGTTGCTGGGTTGAA	(zostera_marina_Chr02_35623141)	602.0	1925.0	0.3127272727272727																				3.15423e-09	0.195469	1925.0	48.0	1.17979	0.365195	0.358442	4.922999171207293e-06	True	54M
TCTGCGGCTACTGCCAGCAGGATGGCG	TACAGGAGCACTGCTGCCGCTAGGAGG	False	52.0	224.0	0.2321428571428571																				2.88374e-22	0.988439	224.0	3.0	0.900339	0.3125	0.263393	8.91201322646004e-19
TCTGCGTAAAGTAGTCAACCTCTGTAT	TTGACCAGATAACTGGAAGAGGGATCC	(zostera_marina_Chr01_3461443)	418.0	1398.0	0.2989985693848355																				2.27456e-06	0.311156	1398.0	34.0	3.38764	1.59657	1.47783	0.0028686344162365
TCTGCGTAGGTACCTTTAATTTAAAGG	ACCTCGTAGACCAATGGAAAGAGTGGG	False	26.0	81.0	0.3209876543209876																				3.67414e-06	0.783784	81.0	9.0	1.43451	0.469136	0.469136	0.0045580609490482
TCTGCGTCAAGGTAGACTTGGTGTTCG	GATCCCATCCCTCCATCGCCGTGGGTT	(zostera_marina_Chr01_24758994)	600.0	1833.0	0.3273322422258592																				3.598e-31	0.358567	1833.0	48.0	1.58012	0.53737	0.527005	1.5016743824047527e-27	True	54M
TCTGCGTCAGGAAAGGGGACAGAAGCG	TGTTGAATGCGTAGTACCAGAAAGGGA	(zostera_marina_Chr03_38666286)	36.0	107.0	0.3364485981308411																				2.90449e-09	0.722222	107.0	14.0	1.27374	0.420561	0.420561	4.544820444918836e-06	True	54M
TCTGCGTTCAGACTTGTGATTGAATCT	TCATCAATCTTTTCTGCAGTGCGAGTG	(zostera_marina_Chr06_6796067)	167.0	417.0	0.4004796163069544																				5.69379e-21	0.519967	417.0	37.0	1.28572	0.448441	0.448441	1.671368481874422e-17	True	54M
TCTGCTAAGGGATTTGATAAGCATCTT	CATATTCCGTCTCGTTGCTTCATCACC	(zostera_marina_Chr06_20240517)	396.0	1428.0	0.2773109243697479																				1.3377100000000002e-32	0.402589	1428.0	47.0	1.20277	0.364146	0.330532	5.816202641604629e-29	True	54M
TCTGCTAATAGCTTTACTGAATCAGCA	GAATTATCGGTATTCGTCTCATCCATG	(zostera_marina_Chr02_2852912)	48.0	103.0	0.4660194174757281																				4.34316e-07	0.712774	103.0	10.0	1.06667	0.475728	0.475728	0.0005786526792543	True	54M
TCTGCTAATCGTGTTTCCATCATCACT	CTTTTGCAACTTGTATGTAAAGATTCC	(zostera_marina_Chr02_15418892)	924.0	3379.0	0.2734536845220479																				1.11134e-60	0.307743	3379.0	43.0	1.11017	0.313406	0.309263	8.997394604444702e-57	True	54M
TCTGCTAATTATATAATACACTAAAAT	GTACACTTATAGGTAACTTTGTATTAG	(zostera_marina_Chr05_4275302)	634.0	1353.0	0.4685883222468588																				4.34363e-60	0.483602	1353.0	48.0	1.31472	0.560976	0.527716	3.4817909824954817e-56	True	54M
TCTGCTAATTCAGCCAACGGTTATCTC	GACAGTTAAGTCGAGAAACCGTAGTTT	(zostera_marina_Chr05_7167680)	88.0	375.0	0.2346666666666666																				7.12173e-07	0.412722	375.0	35.0	1.21643	0.296	0.296	0.000933746508858	True	54M
TCTGCTACACCATCGTCAGAAAAGGTT	ACAAAACCAAAACCTCTGTGTCCACTT	(zostera_marina_Chr01_24406515)	585.0	1535.0	0.3811074918566775																				4.52874e-59	0.444086	1535.0	48.0	1.38698	0.487948	0.452769	3.564218480243124e-55	True	54M
TCTGCTACACTGACAAGATTGTTGGGT	GAATACTCGTCTGTCATCTTAAGCTGT	(zostera_marina_Chr05_23993361)	218.0	573.0	0.3804537521815008																				9.1045e-20	0.458261	573.0	41.0	1.25146	0.450262	0.434555	2.540568091402409e-16	True	54M
TCTGCTACTCCAGACTCCAATCAAAAT	TCAACTGCAAAGTCCGACGAGAAATGA	(zostera_marina_Chr05_2435971)	689.0	1625.0	0.424																				1.87387e-76	0.642371	1625.0	47.0	1.34041	1.81477	1.36615	1.946138802573013e-72	True	41M14473N13M
TCTGCTACTCCATACTCCAATCAAAAT	TCAACTGCAAAGTCCGACGAGAGTGAA	(zostera_marina_Chr05_2446264)	106.0	237.0	0.4472573839662447																				1.45476e-14	0.721351	237.0	15.0	1.4463	1.90717	1.90717	3.160014500646381e-11	True	54M
TCTGCTACTTCCGCGACAGATCGATCC	CAATTTTTCTTCCGCTGCAATCCGAGT	(zostera_marina_Chr01_38882491)	510.0	2504.0	0.2036741214057508																				8.39301e-09	0.185728	2504.0	46.0	3.7135	5.40495	4.14297	1.27062173382042e-05	True	54M
TCTGCTAGAAATAGTCGACAGCAACGT	CGATTTAAAACCGCAGTCGTGGTCGGA	(zostera_marina_Chr05_7291396)	53.0	110.0	0.4818181818181818																				3.6502e-12	0.866263	110.0	14.0	1.13086	0.518182	0.518182	6.898877749523412e-09	True	54M
TCTGCTAGATGCTGCAATAACATTTCC	AAACCCGGACCCACAAAGTAGTCTCCA	(zostera_marina_Chr06_25467116)	1139.0	2645.0	0.4306238185255198																				1.91989e-140	0.609811	2645.0	48.0	1.46264	0.559168	0.523629	4.026351947792857e-136	True	54M
TCTGCTAGCTCTTGCTGATCGAGTTTA	TATGTCAAGTACATCTCAGCCATATCC	(zostera_marina_Chr05_7079387)	197.0	595.0	0.3310924369747899																				5.69151e-13	0.403099	595.0	45.0	1.11888	0.384874	0.383193	1.1296834403331623e-09	True	54M
TCTGCTAGGTTCTCCAATGGACCCTTT	CCGGTGACGATGGCTTGAACGTAGAAT	(zostera_marina_Chr04_28013135)	101.0	314.0	0.321656050955414																				3.15749e-13	0.55258	314.0	25.0	1.77584	0.576433	0.550955	6.362044481960736e-10	True	54M
TCTGCTATGCCATTGGATGTGGCATCT	TTAAGTTCCCCAAGCTTGGCCTCTATC	(zostera_marina_Chr01_11118647)	189.0	1815.0	0.1041322314049586																				3.83686e-09	0.257109	1815.0	48.0	0.781198	0.154821	0.141598	5.952463231333975e-06	True	54M
TCTGCTATTGCTGCATCCAACATAGAT	GCTCTATCCATATTGTATGCATTATTA	(zostera_marina_Chr01_26446304)	241.0	559.0	0.4311270125223613																				1.54586e-25	0.617302	559.0	33.0	1.4409	1.50984	0.894454	5.39292803526477e-22	True	38M72N16M
TCTGCTCAACCGCCTTCAACACAGCTT	TGCTAACGGCTTTCTCCGTCCCATAAC	(zostera_marina_Chr06_28268829)	150.0	431.0	0.3480278422273782																				4.86253e-09	0.440372	431.0	31.0	1.26424	0.447796	0.403712	7.486696253078244e-06	True	54M
TCTGCTCACTCTCTTGGATGCACACAC	CTTTCATTTTTACCAAGTTCCTATGCT	(zostera_marina_Chr03_37286823)	211.0	756.0	0.2791005291005291																				2.79193e-17	0.327828	756.0	43.0	1.35139	0.400794	0.388889	6.956806584283829e-14	True	54M
TCTGCTCATCGGTCATCTCTTTCCCCA	TTTCCCTCGTTGATTTTTAGTCGCGTT	(zostera_marina_Chr04_33746411)	257.0	1082.0	0.2375231053604436																				1.27777e-15	0.309594	1082.0	48.0	1.25667	0.407579	0.363216	2.9338003442759203e-12	True	54M
TCTGCTCCAAACTGATTGCAGGGAAAA	GTAAGTATTTCAAAATCTTTATCCTTG	False	1025.0	7738.0	0.1324631687774618	-	GSHPx	PF00255.22	0.0033	20.9	0.0	0.0033	20.9	0.0	1.0	1.0	0.0	0.0	1.0	1.0	1.0	1.0	-	-2.0	4.78091e-53	0.17266	7738.0	48.0	0.863028	0.188808	0.170457	3.359793270318925e-49	True	9S45M
TCTGCTCCCACGTACAGACATATACTG	TTTAATTAAAGGAATTGGTAGAAACAA	(zostera_marina_Chr01_26488203)	191.0	452.0	0.4225663716814159																				1.15416e-14	0.495087	452.0	32.0	1.14986	0.451327	0.451327	2.5208851035899088e-11	True	54M
TCTGCTCCCATGACCGAATCGAAAGAA	CGAACCCTGAATTTGGGATCGGGACAG	(zostera_marina_Chr06_19023323)	107.0	654.0	0.1636085626911315																				4.62088e-08	0.279429	654.0	37.0	1.12831	0.478593	0.425076	6.623851624605015e-05	True	2S52M
TCTGCTCCTGAAGCACCGTTCAACTTT	ACAGCAATCTTTTTCAAATCAATTCCA	(zostera_marina_Chr05_6429561)	603.0	1293.0	0.4663573085846867																				5.25793e-34	0.372521	1293.0	48.0	1.28482	0.570766	0.532096	2.3768889456201112e-30	True	54M
TCTGCTCCTTCGTCGCCAAACGCAGAT	CACTCGTATGCTTCTGATCTCATTCAT	(zostera_marina_Chr02_37729615)	97.0	383.0	0.2532637075718015																				7.28984e-12	0.384811	383.0	27.0	1.43039	0.409922	0.368146	1.3526759332238956e-08	True	54M
TCTGCTCCTTGCTCGTGGTGGTTGGTG	CCCGTGCCGGTGCCGGTGCCGGAGGAG	False	410.0	2315.0	0.1771058315334773																				1.95452e-30	0.248934	2315.0	46.0	1.29756	0.657019	0.651404	7.979431339748977e-27	True	13M78N37M4S
TCTGCTCGAACATGAAATCAAAGCTTG	ATATTGAAGTAGTCAGAATCAAAGTGG	(zostera_marina_Chr03_38179201)	1323.0	2996.0	0.441588785046729																				2.9489e-07	0.140055	2996.0	48.0	1.27732	0.501001	0.488318	0.0003981253934822	True	54M
TCTGCTCGAATTCTCCAACAGCAACCC	CGCCAGCACTAGCAGCTTTTCCTGGAG	False	197.0	448.0	0.4397321428571428																				1.81219e-12	0.400274	448.0	38.0	1.19898	0.542411	0.524554	3.488946064397091e-09	True	25M99N29M
TCTGCTCGAGGAACTCATCTTGATTCT	TGATTGCTTGCTTGTTTTTGTTATTTT	(zostera_marina_Chr03_37017493)	1399.0	4975.0	0.2812060301507538																				2.96749e-41	0.370812	4975.0	47.0	1.32449	4.44302	3.84422	1.6112103431907021e-37	True	54M
TCTGCTCGATTCCATAATCCAAATGGA	CGACTATGGTCAGAAAACCCATCAGAA	(zostera_marina_Chr01_14991500)	44.0	105.0	0.419047619047619																				1.51525e-08	0.77193	105.0	14.0	1.121	0.885714	0.885714	2.25223476353578e-05	True	54M
TCTGCTCGCCTCTTAGCTTGCTCAGCG	ATCTCTGAAAGCTCTCGGTAATTTCTG	(zostera_marina_Chr05_27797911)	17935.0	42335.0	0.4236447383961261																				0.0	0.20242	42335.0	48.0	1.35875	0.924129	0.911728	0.0	True	54M
TCTGCTCGCTTTATGGCTACATATTTA	CCATCGGCTAAAATTCCTTTGTATACA	(zostera_marina_Chr02_35081677)	776.0	1768.0	0.4389140271493212																				5.2198e-107	0.555848	1768.0	48.0	1.27929	0.53224	0.491516	7.950342089869965e-103	True	54M
TCTGCTCGTCAGATCCAACCAACCAAC	CAACACTATCCCCAAATCTTAAACCCT	(zostera_marina_Chr03_26268052)	194.0	1229.0	0.1578519121236777																				6.04951e-14	0.277981	1229.0	47.0	1.14707	3.67453	1.37347	1.2696159379948188e-10	True	54M
TCTGCTCTAAACTTCTCATCTCCATAT	TTGAAACCCCATTAAACCTTCCTGCAT	(zostera_marina_Chr03_35719928)	178.0	576.0	0.3090277777777778																				9.25128e-17	0.432348	576.0	42.0	1.21643	0.392361	0.362847	2.248948888049549e-13	True	54M
TCTGCTCTACCAGATCGTACGTGCTTG	AAGCTTTCTCGCCGTGACTACTAACTG	(zostera_marina_Chr01_40693917)	155.0	591.0	0.2622673434856176																				4.19882e-15	0.368944	591.0	38.0	1.36078	0.353638	0.353638	9.385447106796427e-12	True	54M
TCTGCTCTGTTTTCCAGAGCTTTAGCA	GTATTAACATCTCTCTTCGGTGTTATC	(zostera_marina_scaffold_15_105259)	29.0	100.0	0.29																				1.19294e-06	0.805556	100.0	14.0	0.944544	0.3	0.3	0.0015376109322248	True	54M
TCTGCTCTTATTCTGATTAACCTCTCC	TTTGAGAAAATTGCTGGATGGACAAAT	(zostera_marina_Chr03_1826688)	690.0	2953.0	0.2336606840501185																				6.14951e-152	0.603931	2953.0	35.0	1.00027	0.314934	0.289197	1.4154863731034858e-147	True	54M
TCTGCTCTTGTACACCCTCAACCTTGC	ACGATCGAGCAAGCTTGACCAGAGCAT	(zostera_marina_Chr03_39189832)	108.0	404.0	0.2673267326732673																				4.38801e-07	0.383873	404.0	36.0	1.27754	0.358911	0.334158	0.0005844390740096	True	53M1S
TCTGCTCTTGTTATGCGAAGACCATAT	TCGAGAATGATCCAGCAGATATCGCAA	False	73.0	174.0	0.4195402298850574																				2.31817e-15	0.754402	174.0	20.0	1.23175	0.482759	0.482759	5.251996169105918e-12	True	53M1S
TCTGCTCTTGTTATGTTTTCAGTCATT	TCATGAATGAGATCAGAAGCATGCGAG	(zostera_marina_Chr02_37729586)	509.0	1135.0	0.4484581497797357																				3.439e-59	0.58841	1135.0	41.0	1.47022	0.60793	0.540088	2.7121896228136144e-55	True	54M
TCTGCTCTTTCATCCTAGAGGCAAGAA	GCTTCTGGTATTCAGCAGCCTCTTCCT	(zostera_marina_Chr03_31775083)	2077.0	4588.0	0.4527027027027027																				4.93448e-111	0.386796	4588.0	48.0	1.58793	0.549041	0.547515	7.856559144560888e-107	True	54M
TCTGCTCTTTTGGAAACTTGCCATCGT	CTGATGCCTTATCCAAAATTAAAGGTG	(zostera_marina_Chr05_25226354)	620.0	1689.0	0.3670811130846654																				1.4014200000000002e-28	0.313817	1689.0	41.0	1.86406	6.62226	6.30077	5.405121982329267e-25	True	54M
TCTGCTGAAGTTGAACGACCTGTTGTC	TTTGCTCAGGGGGCAGGAGATTGATTT	(zostera_marina_Chr03_860793)	225.0	517.0	0.4352030947775628																				5.504e-26	0.553901	517.0	41.0	1.21073	0.477756	0.477756	1.950424563837656e-22	True	54M
TCTGCTGATGCTTCAAGGGGAATGCAG	TTGGATACGTCGATTGAACCATCGAAG	(zostera_marina_Chr05_7972041)	192.0	899.0	0.2135706340378198																				8.68287e-37	0.522972	899.0	29.0	0.958776	0.240267	0.240267	4.224166588594848e-33	True	54M
TCTGCTGCAAGTTCCGAGAACATGGGT	ATGTGCGGTCTCCAGCTTTGACACGAA	(zostera_marina_Chr05_31740594)	57.0	214.0	0.2663551401869158																				6.43399e-06	0.578154	214.0	25.0	1.12092	0.313084	0.313084	0.0078296546720437	True	1S53M
TCTGCTGCAATTAATACTACCTACTGC	TACTATAAGATTTGGTGAAATATCAGG	(zostera_marina_Chr01_39826447)	190.0	537.0	0.3538175046554935																				1.21395e-41	0.663705	537.0	29.0	1.02934	0.374302	0.374302	6.649987155775807e-38	True	54M
TCTGCTGCAGCGCGAAAGAACAGAAAA	ACAACGAGATAACGACGACGACGACGA	(zostera_marina_Chr06_19768973)	662.0	1701.0	0.389182833627278																				3.06151e-73	0.506207	1701.0	48.0	1.57496	0.546737	0.494415	3.029414336059896e-69	True	54M
TCTGCTGCTACGTCTGCTTGGACAAAG	AGGATGAAGATGAAGATGTGCGTCTGT	(zostera_marina_Chr02_4695188)	679.0	1566.0	0.4335887611749681																				1.14833e-70	0.513173	1566.0	48.0	1.29248	2.74202	2.72414	1.0930728035859692e-66	True	47M7S
TCTGCTGCTCTTCCAATGTAAGATTTT	GAAGAATTTGATCTAAAATTGACTCCA	False	1131.0	3803.0	0.2973967920063108																				2.25862e-116	0.4142	3803.0	48.0	1.34657	0.570076	0.531686	3.802594179228202e-112	True	20M125N34M
TCTGCTGCTTCGGCTGGTGTACCTGCA	GAAGAGGCGGAGGAGGAGAAGCAGTGG	False	1791.0	6276.0	0.2853728489483748																				4.21043e-177	0.420953	6276.0	47.0	1.10329	0.318674	0.313894	1.1583738267489635e-172
TCTGCTGGGTCAACCTTGAGTTCGTTG	AAGAACGCATGGTCCCAAACATGGATC	False	369.0	799.0	0.4618272841051314																				2.1500400000000002e-18	0.390692	799.0	33.0	1.26019	0.499374	0.499374	5.646564863940364e-15	True	14M1050N40M
TCTGCTGGTCTGCTTGGACAAAGAGGA	TGAAGATGAAGATGTGCGTCTGTTGTT	(zostera_marina_Chr02_4695184)	1217.0	2994.0	0.4064796259185037																				2.62237e-84	0.394656	2994.0	48.0	1.26848	3.83166	3.39713	3.048021823144064e-80	True	47M7S
TCTGCTGGTGTTTCTGAGAAGAAGAAG	TGATGAATGAATGTGCCAAAACATGTC	(zostera_marina_Chr06_25030884)	86.0	188.0	0.4574468085106383																				5.95304e-12	0.607387	188.0	17.0	1.08095	0.478723	0.478723	1.1106779671200384e-08	True	54M
TCTGCTGTAAAATCCCAACTTATAAGT	TGTCGATAAGAGCTCTCATCCAACCCT	False	3293.0	9829.0	0.3350289958286702																				1.52995e-39	0.153767	9829.0	48.0	1.89882	5.34724	4.06827	7.972822857928023e-36	True	39M113N15M
TCTGCTGTGATTCGACTGGATTTCTTT	TCAGCACTGGATAGTCCTTTCTTTCTG	(zostera_marina_Chr05_1211043)	692.0	1824.0	0.3793859649122807																				2.33807e-52	0.429478	1824.0	45.0	1.31802	0.45943	0.435855	1.622014451567849e-48	True	54M
TCTGCTGTGGAGCAAAGACATATGCCA	ATGTTCCAAAGAGTGCTCCTCCTAAAA	(zostera_marina_Chr01_12373058)	65.0	185.0	0.3513513513513513																				7.447e-08	0.579394	185.0	24.0	1.07037	0.378378	0.378378	0.0001051499512701	True	50M4S
TCTGCTTAACTTCCTCTCCATTTTCAT	TTGTAAATTTCATAGGAATTAATCTCT	False	131.0	380.0	0.3447368421052632																				4.30624e-11	0.400565	380.0	38.0	1.19526	0.405263	0.405263	7.608809637009256e-08	True	12M112N42M
TCTGCTTACACATTTGTATGCAAGTTT	TGCCATGATATTGATTTCATTTAAGTC	(zostera_marina_Chr03_32515415)	63.0	314.0	0.2006369426751592																				1.06079e-09	0.485111	314.0	23.0	0.932619	0.22293	0.22293	1.709899330245192e-06	True	54M
TCTGCTTACCAAAAATGGCCCACTAGA	AACTCTCATTCGCATGTCCACGTTCAC	(RF_all_LGAV01000016.1/3914-534_1098)	469.0	2716.0	0.172680412371134																				1.66552e-85	0.862998	2716.0	15.0	1.56907	3.59794	2.7187	1.9669535041093115e-81
TCTGCTTACCAAAAATGGCCCACTAGT	GTTGGTACATTCGAATGTCCACGTTCA	(RF_all_DS267914.1/23864-28164_1385)	83.0	331.0	0.2507552870090634																				2.91981e-08	0.46876	331.0	15.0	2.97858	3.43202	3.35347	4.247603455127267e-05
TCTGCTTACTATTGCTGCTTGCACGTA	ATTATATAGAACGACGTAGGTTTTGCA	(zostera_marina_Chr06_28157430)	323.0	2296.0	0.1406794425087108																				9.65785e-23	0.235192	2296.0	48.0	0.820878	0.221254	0.174216	3.0405233884363043e-19	True	54M
TCTGCTTCAAAGACACTGCTTGGAAGA	GCAGAATAAGCACGTTCCATGCGACTA	False	162.0	2758.0	0.0587382160986221																				6.00002e-07	0.121576	2758.0	48.0	0.536163	0.0855693	0.0812183	0.0007909074966309	True	39M3154N15M
TCTGCTTCAAGATGAAAACCAAAAATA	GCTTCAACCTCATCCACCACACCAGCT	(zostera_marina_Chr05_152047)	178.0	1379.0	0.1290790427846265																				1.45453e-07	0.157306	1379.0	45.0	1.22773	0.22335	0.218274	0.0002009991567879	True	54M
TCTGCTTCACAGCATCTAGCTCTTTCC	AGAATGCTTCATAACGACCAGGCAAGC	(zostera_marina_Chr06_25224051)	2371.0	7167.0	0.330821822240826																				1.7481e-179	0.495308	7167.0	48.0	1.36485	0.421934	0.400586	4.888452997336896e-175	True	54M
TCTGCTTCAGACGCTAAGACAGAGAAA	CGCCGAAACGGATACTAACAGTAACAG	(zostera_marina_Chr03_26400166)	68.0	216.0	0.3148148148148148																				1.69253e-08	0.487525	216.0	27.0	0.978675	0.324074	0.324074	2.506491780375752e-05	True	54M
TCTGCTTCAGGATCTGGGTTCCCCGGT	AGACTTCTCTTCTTCTTGGAGGAGATA	False	1277.0	3079.0	0.4147450470932121																				8.08397e-70	0.402031	3079.0	48.0	1.34401	0.468659	0.464761	7.599365534063749e-66	True	13M94N41M
TCTGCTTCCAAAGGAGTATGGATTCGT	GGTCGCCGTGTTCATCGTCTACATGAT	(zostera_marina_Chr06_6015406)	411.0	1734.0	0.2370242214532872																				3.85499e-43	0.41914	1734.0	44.0	1.83766	0.746828	0.731834	2.187576105863801e-39	True	54M
TCTGCTTCCTATATGAAGAATAAACAT	CGTCATACTGACTGACTTCGTTTGGAT	(zostera_marina_Chr05_452094)	347.0	1066.0	0.325515947467167																				9.50621e-29	0.457663	1066.0	48.0	1.69269	0.880863	0.863977	3.6862853998435803e-25	True	54M
TCTGCTTCGAGTTCTAGATTCCTTCAT	TCCTACATTCGATAATCTTGATTTGGT	(zostera_marina_Chr05_31115031)	204.0	451.0	0.4523281596452328																				1.56227e-11	0.447923	451.0	42.0	1.201	0.521064	0.490022	2.8397009235200703e-08	True	54M
TCTGCTTCGCCATGTTAAGATTAGGTG	CTTCATCATCATCATTTTCAACACCAT	(zostera_marina_Chr05_30829216)	88.0	256.0	0.34375																				2.6845e-11	0.503548	256.0	25.0	1.22196	0.398438	0.386719	4.807308310960849e-08	True	54M
TCTGCTTCGTCGATGTTAATATCCATC	CATTCAAATTTCCCTGTTGCGTAGAGC	(zostera_marina_Chr03_31299757)	76.0	576.0	0.1319444444444444																				2.78028e-07	0.260606	576.0	34.0	1.13137	0.637153	0.579861	0.0003760859283348	True	54M
TCTGCTTCTAACCGGTAGGATTACGAC	GGCGGGAGACGAAAATAGAACTGGATG	(zostera_marina_Chr03_3545713)	2509.0	5805.0	0.432213608957795																				1.82375e-172	0.44302	5805.0	48.0	1.28542	0.515418	0.486649	4.854964559848264e-168	True	54M
TCTGCTTCTGCGGAAGCAAGACCTCCT	TCTTCCTCTTCCAACTCCACGTTGCAC	(zostera_marina_Chr03_552446)	319.0	1721.0	0.1853573503776873																				6.98571e-17	0.277268	1721.0	42.0	1.28563	0.28007	0.275421	1.707952523807184e-13	True	54M
TCTGCTTCTGCGGACCAGAACAATCTC	CTATGTTAAATGGGAAGCTTGTATGTT	(zostera_marina_Chr03_3694251)	346.0	2226.0	0.1554357592093441																				1.45062e-15	0.21953	2226.0	48.0	0.879417	0.189578	0.183738	3.3210590320503805e-12	True	54M
TCTGCTTCTGTTTCCACTTTACGTAAG	CGAACCCGAGCTTTTTCGAGCTGCTCA	(zostera_marina_scaffold_70_193649) (Zostera_marina_chloroplast_NC_036014.1_11393)	471.0	1508.0	0.3123342175066313																				7.54195e-61	0.46589	1508.0	43.0	1.29576	0.394562	0.375332	6.122934593172205e-57	True	54M
TCTGCTTCTTCCTGTCTTGCTCGAATC	CCTAACCCCGATCACAGAGGATCCCTC	(zostera_marina_Chr01_24400192)	44.0	96.0	0.4583333333333333																				4.46258e-07	0.726797	96.0	12.0	1.06925	0.46875	0.46875	0.0005940514635565	True	54M
TCTGCTTCTTCGTTTACATCATCGTCT	GCTTCCTTGTGTGTAAAATCAATAGAT	(zostera_marina_Chr05_2717966)	1787.0	6157.0	0.2902387526392723																				2.08464e-110	0.291131	6157.0	48.0	1.50516	0.415949	0.391262	3.2960376662390633e-106	True	54M
TCTGCTTGAAGTAATCTTGTAATTCCT	TGGCCATCTTTCTCTGGAACTCCAGAG	(zostera_marina_Chr01_3731408)	1787.0	15785.0	0.1132087424770351																				8.74541e-124	0.235867	15785.0	48.0	1.09682	0.208489	0.190117	1.5858078296176031e-119	True	54M
TCTGCTTGAGCCTTCCACATCGGTTTC	AGAAGAATGGAAAGTTCAACCAGCTTG	(zostera_marina_Chr06_23689586)	1736.0	5351.0	0.3244253410577462																				1.72616e-14	0.144142	5351.0	48.0	1.26746	0.720052	0.709774	3.7343669867622916e-11	True	54M
TCTGCTTGATCTGGTTGTCCTGCTTCT	TGGTGAAGCCGATGCACGCGATCCGGA	False	21.0	64.0	0.328125																				1.53562e-07	1.0	64.0	4.0	1.23257	0.734375	0.734375	0.0002118523484858
TCTGCTTGATGAACGAAGAAGCTTTGC	TGATACTCTTCTTCTTCTTCTTCATCG	(zostera_marina_Chr05_5246916)	73.0	232.0	0.3146551724137931																				1.39981e-13	0.657242	232.0	16.0	1.83252	0.788793	0.788793	2.8775813764126205e-10	True	54M
TCTGCTTGATTCTGAAAAATTCCGCAG	CGTGGCGCATAGATCAAACCTTCGATC	(zostera_marina_Chr06_18007940)	438.0	1149.0	0.381201044386423																				8.59142e-65	0.578333	1149.0	32.0	1.16399	0.424717	0.422106	7.452090028018402e-61	True	54M
TCTGCTTGATTTCTCTCCGTTGTTTCT	TGCAGCAACTTCTCTGTTGCAGCCTTG	(zostera_marina_Chr01_28813902)	139.0	571.0	0.2434325744308231																				3.08553e-12	0.464347	571.0	41.0	1.06792	0.32049	0.285464	5.857689942641475e-09	True	54M
TCTGCTTGGACAAACCACTCCATGCTC	TCATCCTCGTTTCCCAGCCCAAGTGGG	(zostera_marina_Chr02_36846492)	20142.0	279710.0	0.0720102963783919																				0.0	0.138677	279710.0	48.0	0.936869	0.152383	0.134582	0.0	True	54M
TCTGCTTGGACAAAGAGGATGAAGATG	AAGATGTGCGTCTGTTGTTACGGAACA	(zostera_marina_Chr02_4695176)	2424.0	5905.0	0.4104995766299746																				5.75162e-165	0.395273	5905.0	48.0	1.24431	6.7431	5.06215	1.4521633071802085e-160	True	54M
TCTGCTTGGCCTTTCCGTGGATGGTAT	CGTACTTGTATTGGTAGGCCATGTAGT	False	36.0	217.0	0.1658986175115207																				2.11773e-08	0.994475	217.0	7.0	1.13822	0.345622	0.322581	3.112900882310147e-05
TCTGCTTGGCCTTTCCGTGGATGGTGT	CGTACTTGTATTGGTAGGCCATGTAGT	False	101.0	835.0	0.1209580838323353																				4.16783e-27	0.841465	835.0	11.0	0.910866	0.419162	0.419162	1.533040807703871e-23
TCTGCTTGGGAGTTGGGTTTCTCTCGA	CCGATGTGTTGGATGGTTTGATGCAAA	(zostera_marina_Chr05_29014935)	124.0	606.0	0.2046204620462046																				5.3768500000000016e-18	0.424623	606.0	28.0	0.983538	0.310231	0.275578	1.3867573699820531e-14	True	54M
TCTGCTTGTCCATAAACTGCGACGTAT	TCATCGACATTCTCCAGCCTATCACGA	(zostera_marina_Chr06_616151)	437.0	1136.0	0.3846830985915493																				6.57289e-52	0.51113	1136.0	46.0	1.31729	0.455986	0.43838	4.5199607746434277e-48	True	54M
TCTGCTTGTTGTTCACCGGTTTTATTT	GCATCTTTGAAGTTTCACTAGTACGAT	(zostera_marina_Chr06_621118)	131.0	378.0	0.3465608465608465																				3.40415e-24	0.745657	378.0	29.0	1.12392	0.375661	0.375661	1.1315992670155976e-20	True	54M
TCTGCTTTATCTGTCAAATGGCCCCTC	GTTACATACTCTGGAGCCATGTATCCT	(zostera_marina_Chr06_22039203)	230.0	3148.0	0.0730622617534942																				1.37921e-09	0.177953	3148.0	48.0	0.759427	0.170902	0.140089	2.2059201316514384e-06	True	54M
TCTGCTTTCACAAGCTTTGAATAGTAC	TCAGTGTGGGGTTTACCATCAATTATT	(zostera_marina_Chr05_24670414)	30.0	110.0	0.2727272727272727																				1.15296e-07	0.789474	110.0	12.0	0.845351	0.272727	0.272727	0.0001605170857741	True	54M
TCTGCTTTCATAACCGAAGAAATCCTA	CTTCTGGAATCGCTGCTGGATCTGGAC	(zostera_marina_Chr05_1909969)	160.0	644.0	0.2484472049689441																				1.27427e-14	0.416667	644.0	38.0	1.20795	0.32764	0.309006	2.7772093081230585e-11	True	54M
TCTGCTTTCCGATGCAAATTTGCCTGA	CGTTGTTGACGACTCTGGTCACCGTTT	(zostera_marina_Chr02_2885202)	138.0	550.0	0.2509090909090909																				2.49734e-09	0.345455	550.0	33.0	1.04294	0.309091	0.305455	3.92460653916829e-06	True	4S50M
TCTGCTTTCGGTAATCTATAGGTCCTT	CGGGATCCATAGACTAGTTATCGAAAA	False	255.0	2135.0	0.1194379391100702																				4.72584e-63	0.549139	2135.0	23.0	1.53668	0.377518	0.370492	3.98016284552745e-59
TCTGCTTTCTTCAATTTCTCATTAATC	ATTTCTTGAGTGCGTGCATCTGATGGA	(zostera_marina_Chr01_30917391)	200.0	558.0	0.3584229390681003																				6.86405e-10	0.3291	558.0	44.0	1.19528	0.399642	0.397849	1.1203012109201002e-06	True	54M
TCTGCTTTGAACAGTTCGATACCATCT	TCAAAATCATCAGAACTCATATCAACA	(zostera_marina_Chr04_27666228)	189.0	2251.0	0.083962683251888																				2.09309e-07	0.180091	2251.0	48.0	0.834557	1.3825	0.573523	0.0002858746749338	True	24M3D30M
TCTGCTTTGAATTTTTGTTTTTGGTGA	AAAATCCGGACAGAACACCTTTATTCT	(zostera_marina_Chr05_1930850)	97.0	217.0	0.4470046082949309																				3.72079e-13	0.648734	217.0	24.0	1.29789	0.534562	0.511521	7.46627365336286e-10	True	54M
TCTGCTTTTGCATTTCTTTCTGCATTT	CTTTCTGCACGGTAATCAACTGATTTA	False	66.0	380.0	0.1736842105263158																				5.33923e-06	0.34492	380.0	35.0	1.08449	2.48947	2.41316	0.0065397162392048	True	5S44M5S
TCTGGAAAATTAACACTTGATGCACCA	TTAGATGCCTGATTTTCAATAAACAGC	(zostera_marina_scaffold_692_10967)	70.0	156.0	0.4487179487179487																				1.76771e-11	0.667269	156.0	19.0	1.49122	0.615385	0.557692	3.202765972433076e-08	True	54M
TCTGGAAAGGTGAAGACAGGAAGGGTT	CTCTGGGTCGATATCGCCAAGGATTTT	(zostera_marina_Chr06_10482054)	1016.0	2708.0	0.3751846381093057																				9.576520000000001e-62	0.40961	2708.0	48.0	1.20798	0.432792	0.412482	7.892477079870785e-58	True	54M
TCTGGAAAGTTCGTCTCCGTTGTTGTT	GTTTGAGGTTGATGGAGATCAAACGGT	(zostera_marina_Chr06_24073647)	2555.0	5724.0	0.4463661774982529																				1.98698e-143	0.335199	5724.0	48.0	1.29706	9.64081	2.77114	4.2782984193653956e-139	True	27M3I24M
TCTGGAAAGTTCTTCTGTATAATGTTG	TTCAGTGTGACACTTATAGGATATTTT	False	89.0	214.0	0.4158878504672897																				2.74055e-08	0.514019	214.0	26.0	1.25319	0.53271	0.523364	3.994519617825058e-05	True	15M79N39M
TCTGGAAATCTCGGAGTCAAAGCTTGA	CGATCTCTTGACGCGAGCCGACATTCT	(zostera_marina_Chr01_3626433)	93.0	331.0	0.2809667673716012																				5.98535e-10	0.435604	331.0	27.0	1.25968	0.350453	0.350453	9.809010942895715e-07	True	54M
TCTGGAAATTCATTTTCAGAGCACTCA	CAGACACTACAATCTCGAAGCCGACAC	(zostera_marina_Chr05_24283893)	83.0	379.0	0.2189973614775725																				1.49922e-07	0.400968	379.0	30.0	1.22401	0.493404	0.377309	0.0002069788340412	True	54M
TCTGGAAATTCTGCTTACACATTTGTA	TGCAAGTTTTGCCATGATATTGATTTC	(zostera_marina_Chr03_32515406)	66.0	338.0	0.1952662721893491																				4.90397e-07	0.364006	338.0	27.0	1.18644	0.292899	0.292899	0.000650777732886	True	54M
TCTGGAACAACGAGAAGTATTCTTTTC	ATTGCTTCCATTACAGCAGCGGCCTGA	False	149.0	466.0	0.3197424892703863																				2.30272e-32	0.686468	466.0	18.0	1.44886	0.776824	0.772532	9.942109075261011e-29
TCTGGAACATCCATTGACTGTTGAGCC	ACATCCAAACCAGTGGAAGAACCATCA	(zostera_marina_Chr01_9325841)	69.0	147.0	0.4693877551020408																				4.93779e-14	0.77013	147.0	17.0	1.34851	0.537415	0.537415	1.041483807042161e-10	True	54M
TCTGGAACATGACCTTTCTTTCTTTCT	TTCTTTCCTTTCTTGATTGCTTGATTG	(zostera_marina_Chr05_4969486)	157.0	382.0	0.4109947643979058																				1.9185e-59	0.972602	382.0	8.0	1.19442	3.02094	3.02094	1.5199324440868967e-55	True	5S49M
TCTGGAACATTGCCGGAAAAGGCAAGA	TCAGTGAAGAACATTGCTGTCAGTGAG	(zostera_marina_Chr03_32528295)	1112.0	2468.0	0.4505672609400324																				4.82267e-84	0.476798	2468.0	48.0	1.25776	0.52188	0.493922	5.584721900690501e-80	True	54M
TCTGGAACCAATGCCTTGACCTCACCC	TCAACCATCTTGTTTATCTTTTCTTCG	False	205.0	866.0	0.2367205542725173																				6.12455e-10	0.279803	866.0	46.0	2.91793	4.10393	3.67436	1.0031043193636252e-06	True	19M201N35M
TCTGGAACCCGCAACTTACTCTGGACA	CGTGCTTTAATTTCCGATATGGTCTCA	(zostera_marina_Chr04_5189710)	237.0	585.0	0.4051282051282051																				3.01343e-31	0.554978	585.0	42.0	1.24643	0.452991	0.452991	1.2604396252007288e-27	True	54M
TCTGGAAGAATCCGAAATGACTGACGT	CCGTGGCGTTGGCGAGCACCAATGGAT	(zostera_marina_Chr04_27708935)	554.0	2984.0	0.185656836461126																				1.00817e-22	0.199995	2984.0	48.0	1.01934	0.226206	0.219504	3.171358089422444e-19	True	54M
TCTGGAAGAGAAGGAACCGTGGGATCT	AGGAACGACATAAGCATTCGTAGAAAA	(zostera_marina_Chr01_36662946)	543.0	1411.0	0.3848334514528703																				3.13566e-51	0.526869	1411.0	47.0	1.27327	0.459249	0.435861	2.1270488506993126e-47	True	54M
TCTGGAAGAGTTGAAATCAGTTGTGTT	CCAATGTTGTCGTATCCATTTGACATT	(zostera_marina_Chr01_33943683)	120.0	294.0	0.4081632653061224																				4.89138e-08	0.441231	294.0	33.0	1.2164	0.469388	0.452381	6.998523028668816e-05	True	54M
TCTGGAAGCACATTACGGGAAAGAGAT	TCTTGAATTCATTAGGGAAAATGGAAG	False	58.0	199.0	0.2914572864321608	-	SURF2	PF05477.14	0.085	16.4	0.0	0.085	16.4	0.0	1.0	1.0	0.0	0.0	1.0	1.0	1.0	0.0	-	3.0	7.83826e-10	0.522778	199.0	20.0	1.03264	0.366834	0.361809	1.27447102229801e-06	True	12M96N42M
TCTGGAAGCCGAGAAGAAAGGAGAGAT	CAATGAGGACAACGTCCTATACATCGT	(zostera_marina_Chr02_38233043)	148.0	314.0	0.4713375796178344																				3.446e-15	0.624067	314.0	25.0	1.21501	0.506369	0.506369	7.738030017967443e-12	True	54M
TCTGGAAGCTACAAGTAGTGATGATAT	CTTGAATGACATTATCTTTTTCTTCTT	(zostera_marina_Chr02_21855747)	33.0	97.0	0.3402061855670103																				8.5758e-09	0.984375	97.0	7.0	1.20941	0.402062	0.402062	1.297285216467631e-05	True	54M
TCTGGAAGGAAGTGTTACCAAATTTCT	AATTCAAGTGACATTGGAATCGCCGCT	(zostera_marina_scaffold_273_63786)	33.0	128.0	0.2578125																				3.08782e-11	0.738095	128.0	10.0	1.05723	0.84375	0.828125	5.507949908950545e-08
TCTGGAAGGATAGATGTGTGGCGCGAC	TTGACCCCGCCGGCGCCTTACCTAATA	(zostera_marina_Chr03_38805186)	304.0	1356.0	0.2241887905604719																				9.18434e-18	0.291878	1356.0	47.0	1.2833	0.343658	0.310472	2.3422864924211827e-14	True	54M
TCTGGAAGGTTCTCCAATGGACCCTTT	CCGGTGACGATGGCTTGAACGTAGAAT	(zostera_marina_Chr04_27992364)	120.0	305.0	0.3934426229508196																				3.38443e-24	0.728602	305.0	22.0	1.37667	0.495082	0.495082	1.1251491708134552e-20	True	54M
TCTGGAAGTGGTGAGCATTTTAACTTG	CCCGTGATGAGAAATCTCTACAGCCAC	(zostera_marina_Chr03_32546993)	679.0	1799.0	0.377431906614786																				3.64295e-83	0.466234	1799.0	48.0	1.24091	0.436909	0.425792	4.1655622227946647e-79	True	54M
TCTGGAAGTGTCGACAGCACTCATATT	TTGCAGCATTTGATGATTCATAAACAT	(zostera_marina_Chr03_26983551)	338.0	1637.0	0.2064752596212584																				6.2549e-06	0.155928	1637.0	44.0	1.50411	0.572999	0.542456	0.0076188507691207	True	54M
TCTGGAATACAAAGAAGACGGATGTTG	ACACAAGAGCTAAGCCATGCTTCGTCG	(zostera_marina_Chr06_25341951)	938.0	5761.0	0.1628189550425273																				8.350539999999999e-52	0.217746	5761.0	47.0	0.952634	0.227044	0.205173	5.731812030436647e-48	True	54M
TCTGGAATACTTAATTGATTGTCGTTT	GACGTATGGCCGGATTTGTTTGTTTGT	(zostera_marina_Chr02_36084744)	154.0	366.0	0.4207650273224044																				1.69213e-08	0.384818	366.0	36.0	1.12634	0.461749	0.445355	2.505946850997683e-05	True	54M
TCTGGAATATCGACATTGCCTCGTCTT	TCTCTTTGTTACCGTTGTTCAGAGCAT	(zostera_marina_Chr05_29713835)	9438.0	35284.0	0.2674866795147942																				0.0	0.265841	35284.0	48.0	1.38352	0.374844	0.340324	0.0	True	54M
TCTGGAATCACCGTGGAGAGGCGCGTC	GAATGGAAGAATTCCGGCGAAATTTCG	(zostera_marina_Chr05_3946474)	82.0	174.0	0.4712643678160919																				4.75485e-07	0.494253	174.0	17.0	1.13456	0.511494	0.505747	0.0006316295773741	True	54M
TCTGGAATGCAAGACGAAGTTAGGTTA	GATCGGCGATTCCGAGGAGAACGGCGG	(zostera_marina_Chr02_3211434)	681.0	3509.0	0.1940723852949558																				2.14017e-44	0.240138	3509.0	48.0	1.07048	0.281562	0.259618	1.251605171978273e-40	True	54M
TCTGGAATGCAAGGCGAGGTCGGCGAT	TATGTGAAATCGACGATTAGGAGAACG	(zostera_marina_Chr03_32621277)	274.0	594.0	0.4612794612794613																				1.07196e-39	0.596884	594.0	44.0	1.18901	0.569024	0.503367	5.606177036251418e-36	True	54M
TCTGGAATGTCATATCCTAACATGTCG	TCAACAGCCTGTGTCAATTTTGGTTTC	(zostera_marina_Chr03_3234649)	444.0	2784.0	0.1594827586206896																				7.02117e-33	0.283143	2784.0	48.0	0.938257	0.224138	0.207974	3.075211970799303e-29	True	54M
TCTGGAATGTTAGAGAGCAAAAGAACA	AATAATAACGGAAGAAGCGAAGGAGAA	(zostera_marina_Chr06_19549798)	154.0	486.0	0.3168724279835391																				1.95224e-13	0.511617	486.0	34.0	1.02199	0.37037	0.341564	3.982027681186652e-10	True	54M
TCTGGAATTATTGAAGAACTCGTTAGC	ATTCCTCCACTCTTTGCAGCTACATCA	(zostera_marina_Chr04_31657903)	70.0	219.0	0.319634703196347																				1.30746e-10	0.583573	219.0	26.0	1.60489	0.853881	0.853881	2.2399759104587585e-07	True	54M
TCTGGAATTGATATAGCAGGAACACAA	TCTTCTCGACGTTCCTGTTGCTTGACA	(zostera_marina_Chr04_29059380)	1165.0	2428.0	0.4798187808896211																				4.30758e-86	0.599696	2428.0	48.0	1.4031	0.555601	0.54201	5.125095529193515e-82	True	54M
TCTGGAATTTACAGAGATCTCAGTGAA	GAATTCACTCAATCAATCAATCAAACC	(zostera_marina_Chr01_37105345)	229.0	841.0	0.272294887039239																				4.77149e-13	0.26324	841.0	45.0	1.32121	0.351962	0.344828	9.51480586957668e-10	True	54M
TCTGGAATTTGCCCAAGAACATCCGTC	CGTCCATCCATCCATCCATGATCCAAC	(zostera_marina_Chr02_36632969)	336.0	4043.0	0.0831066040069255																				5.49016e-14	0.184554	4043.0	48.0	0.919302	0.616621	0.504328	1.1549387570300796e-10	True	8S46M
TCTGGACAAACCAAGGGATTCCGCAAC	GTCCAGAGCATGGGTGGCGCCGGAAGA	(zostera_marina_Chr01_1216290)	4692.0	11393.0	0.4118318265601685																				0.0	0.372017	11393.0	48.0	1.28664	0.893092	0.879926	0.0	True	54M
TCTGGACAGAATACTGCCCAGTTAGCT	CCTCCCAGCTCAAATATTTTTGAGTTG	False	18.0	68.0	0.2647058823529412																				5.92058e-06	0.876199	68.0	5.0	1.87094	2.11765	2.11765	0.0072254554557611
TCTGGACAGCAGCTTCGATCTTCTCAA	GAACTGAAGGTGTCAATTTTGGAATAA	(zostera_marina_Chr04_33458036)	845.0	1974.0	0.42806484295846																				9.53927e-78	0.416456	1974.0	48.0	1.1928	0.47771	0.472138	1.0098334207824132e-73	True	54M
TCTGGACATATGGACGGGTATTGAAGG	ACGATCGTTCTTCGCTGCCCATTAATA	False	389.0	1097.0	0.3546034639927073																				4.608e-97	0.691125	1097.0	12.0	1.6064	1.27347	1.25798	6.26517783968435e-93
TCTGGACCCTTAAAAATGAATTAGGCG	CAAACTTGGAATTCCTGAGCCAGTAAT	(zostera_marina_Chr01_4906365)	199.0	1118.0	0.1779964221824687																				1.87811e-18	0.292422	1118.0	46.0	1.06583	0.247764	0.233453	4.944722535578357e-15	True	54M
TCTGGACCGACCGGGACTGGGATGACT	TGCAAGTCGGCTAAGCCGTTAAATGTG	(zostera_marina_Chr03_338669)	65.0	139.0	0.4676258992805755																				6.39078e-06	0.583124	139.0	14.0	1.32469	0.582734	0.553957	0.0077787413172211	True	54M
TCTGGACCGTGTCTCAGTTCCAGTGTG	ACTGATCATCCTCTCAGACCAGTTACG	(RF_all_CP002727.1/2803796-2802261_279)	591.0	4463.0	0.1324221375756217																				3.37733e-39	0.441667	4463.0	44.0	4.19766	5.46673	5.42908	1.7449652494543076e-35	True	53M1S
TCTGGACCTGGAGTGCTACCACCCTTT	TTTTCATCTCTTGCTTTGTTAAAAATC	(zostera_marina_Chr04_27186373)	4553.0	18488.0	0.2462678494158373																				0.0	0.303646	18488.0	48.0	1.37534	0.606934	0.35066	0.0	True	54M
TCTGGACGAGGTAGACATTGAATTGAG	AACAAGGTAGGCAAAGGCCAAAAAGAG	(zostera_marina_Chr05_5098378)	24.0	69.0	0.3478260869565217																				9.60999e-07	0.8	69.0	9.0	0.932112	0.347826	0.347826	0.0012476182412534	True	54M
TCTGGACGGTCAGCCTTCAAGTGTGTC	TCTATATGTGTTAATTGTAATCTTCGA	(zostera_marina_Chr06_3290612)	42.0	155.0	0.2709677419354839																				1.01221e-08	0.5875	155.0	18.0	1.05542	0.303226	0.303226	1.5234275200267577e-05	True	54M
TCTGGACTAGTTCTTTCTGAAGATGCT	AAAATTGAAGCACCATTTTTGGTAACT	False	299.0	1579.0	0.1893603546548448																				4.24943e-10	0.228929	1579.0	46.0	1.08607	0.461685	0.404687	7.034024239791287e-07	True	13S41M
TCTGGAGAAAAATTGGAGAATCGGAAA	GAACACGTCGGATACCTACGATTCTCC	(zostera_marina_Chr04_29222223)	341.0	719.0	0.474269819193324																				1.4818300000000002e-29	0.532029	719.0	45.0	1.4404	0.560501	0.557719	5.891260366493053e-26	True	54M
TCTGGAGAAACTGTACATCCCTTTTTA	GCTACTTCAAGAAGACTGGTCCTGTCA	(zostera_marina_Chr05_8360436)	91.0	412.0	0.220873786407767																				3.69311e-09	0.370058	412.0	31.0	1.0455	0.269417	0.269417	5.735456292215799e-06	True	54M
TCTGGAGAAGCAAATATGTAGCCAAAT	ACCAAAACATCAGTATTTTCCCCTGAG	(zostera_marina_Chr06_19714451)	2493.0	5583.0	0.446534121440086																				3.32605e-289	0.529806	5583.0	48.0	1.33025	0.516568	0.497045	1.6010789592547874e-284	True	54M
TCTGGAGAATCAACCAGAGAAGGTCCA	TCCCGACTAACATATCGAAAACACAAT	(zostera_marina_Chr02_3942065)	33.0	114.0	0.2894736842105263																				3.09906e-06	0.585591	114.0	13.0	1.07213	4.63158	1.85088	0.0038669122471755	True	54M
TCTGGAGACTTTGATCCCTCAATCTGG	CGAATAAGGGCAATCCTCTGATTTGTT	False	389.0	976.0	0.3985655737704918																				2.62019e-25	0.398079	976.0	48.0	1.20317	0.436475	0.436475	9.065190099933342e-22	True	31M1232N23M
TCTGGAGAGCCTCCAGATCCTACAACT	TCCAACATAAAGTACTGGAAGCACACA	False	1899.0	4189.0	0.4533301503938887																				1.5867e-173	0.561139	4189.0	48.0	1.3438	0.683934	0.647171	4.255486164715035e-169
TCTGGAGATCATAGTGGGAGGGGTCTG	GACGAGGTAGACATTGAATTGAGAACA	(zostera_marina_Chr05_5098355)	25.0	68.0	0.3676470588235294																				6.71734e-08	0.976744	68.0	9.0	1.14987	0.411765	0.411765	9.51454261759935e-05	True	54M
TCTGGAGCCAGCTTTTGTGGAGGATAT	GTTCCAAACATGTTGTCCCATAGAGAA	(zostera_marina_Chr03_32021702)	2807.0	11314.0	0.2480996994873608																				1.88534e-112	0.279737	11314.0	48.0	1.1745	0.308202	0.296093	3.0450488850737146e-108	True	54M
TCTGGAGCTATTGGTGGTGTTGTTGTT	GTTGTTGTTACGTTGACGTTGCTGCTG	(zostera_marina_Chr01_11510210)	288.0	766.0	0.3759791122715404																				1.8629700000000002e-23	0.452849	766.0	45.0	1.21958	5.56527	3.9295	6.026596417352951e-20
TCTGGAGCTCTGCTTGGACAAACCACT	CCATGCTCTCATCCTCGTTTCCCAGCC	(zostera_marina_Chr02_36846484)	19490.0	271055.0	0.0719042260795779																				0.0	0.139945	271055.0	48.0	0.931997	0.148752	0.135847	0.0	True	54M
TCTGGAGGAGCGATGATCTTGATCTTC	ATGGTGGAAGGAGCAAGAGCAACTAAT	False	9.0	101.0	0.0891089108910891																				3.67951e-06	0.77868	101.0	3.0	1.60361	0.60396	0.60396	0.0045645057139038
TCTGGAGGATGTGGGGCGAGCTTTGAG	ATAGAGATTGTATCGGAACAGTTCGAG	(zostera_marina_Chr04_32053567)	774.0	3091.0	0.250404399870592																				8.0031e-108	0.444698	3091.0	48.0	1.13253	0.302815	0.301197	1.2287704282819722e-103	True	7S47M
TCTGGAGGCAAGGCGTGGAGTGCAGCT	GATCTGGGGTGACCTCGCTCGCACCTC	(zostera_marina_Chr03_1787641)	250.0	892.0	0.2802690582959641																				4.15514e-09	0.262923	892.0	45.0	2.0188	1.16704	1.15247	6.42994387918373e-06	True	54M
TCTGGAGGCGTAGTAGCAGTAGGATTG	GAAATTGTGTTATAATATGGACGAGAA	(zostera_marina_Chr03_26832317)	134.0	891.0	0.1503928170594837																				1.23448e-10	0.289612	891.0	47.0	0.828344	0.212121	0.197531	2.118451828672589e-07	True	54M
TCTGGAGGTATATAATCGCCCATGTGG	TGACCCTTGGGCCCTTTCCTCGCAAGT	(zostera_marina_Chr06_18176887)	98.0	699.0	0.1402002861230329																				1.13843e-07	0.24451	699.0	42.0	0.925395	0.20887	0.194564	0.0001585692554721	True	54M
TCTGGAGTATTAGGGTTTGCACTCTCT	CAAGATCGGCAAATCGATCCATAACGC	(zostera_marina_Chr06_2095712)	105.0	277.0	0.3790613718411552																				5.24052e-22	0.767829	277.0	27.0	1.0852	0.400722	0.400722	1.6040500558381633e-18	True	54M
TCTGGAGTTCTATTCACTGGTATTCTT	CCAACCAGTATAGCATAAGAAACTCAC	(zostera_marina_Chr01_28881096)	262.0	740.0	0.354054054054054																				8.6741e-23	0.449107	740.0	48.0	1.34732	0.804054	0.786486	2.735813502559577e-19	True	54M
TCTGGAGTTGATTTAGGGCTTTTTGAT	GGCGATGGTACTCTCCTGGTTCATGAA	(zostera_marina_Chr06_4748064)	40108.0	85125.0	0.471165932452276																				0.0	0.344844	85125.0	48.0	1.44933	0.571606	0.553034	0.0	True	54M
TCTGGATAAAAGGTCATAGCCACCTTA	ATCACTCCTTTGTACTTCTCATCTTTC	(zostera_marina_Chr03_34029472)	2316.0	5176.0	0.4474497681607419																				5.60648e-268	0.551425	5176.0	48.0	1.30835	0.50425	0.492079	2.4721709146341742e-263	True	54M
TCTGGATAAACCGAAACCCTATGCCAC	TGAACCCCGCACTTCTCAGCATACTCC	(zostera_marina_Chr03_2495005)	91.0	426.0	0.2136150234741784																				1.65097e-08	0.371542	426.0	24.0	1.04277	0.28169	0.28169	2.446955256765188e-05	True	54M
TCTGGATAATTTCCTAGTCCCTGATAA	AACTGCAAGAATCGGTAATTCAATATC	False	97.0	1355.0	0.0715867158671586																				1.20956e-07	0.138756	1355.0	47.0	0.58295	0.161624	0.126937	0.0001681438916575	True	42M123N12M
TCTGGATACCCATTGCTTTTGCACATT	GTATCAGAACAACTTTACCTTCCCAAT	(zostera_marina_Chr03_4889919)	1013.0	3114.0	0.3253050738599871																				3.81984e-68	0.393836	3114.0	48.0	1.33471	0.386962	0.381824	3.497309442075263e-64	True	54M
TCTGGATATAAATACACGGAAAAGCAA	AGGTCTCCGGATCAGTAGACACTGCGT	(zostera_marina_Chr02_4989566)	154.0	416.0	0.3701923076923077																				1.13514e-27	0.607072	416.0	30.0	1.15048	0.415865	0.415865	4.254362958535427e-24	True	1S53M
TCTGGATATTCAAAAATTCTCTCCTGG	CAATTTTAGATTTTATGTATCTTTGTA	(zostera_marina_Chr03_26306032)	162.0	591.0	0.2741116751269035																				4.58808e-16	0.442303	591.0	21.0	0.998827	0.338409	0.306261	1.0776258500674253e-12	True	54M
TCTGGATCAAATCCTATGACATAGTAA	TTCAGGAAGACCCAAACACCAACTTCA	(zostera_marina_Chr05_4644647)	189.0	526.0	0.3593155893536122																				8.87321e-14	0.520308	526.0	41.0	1.28082	0.410646	0.410646	1.8447492053192008e-10	True	53M1S
TCTGGATCACACAGCTGATAGAACTTT	TCAACATCAATGGTGAGCGCTTTTATC	False	362.0	948.0	0.3818565400843882	-	Alfin	PF12165.11	0.01	19.6	0.0	0.01	19.6	0.0	1.0	1.0	0.0	0.0	1.0	1.0	1.0	0.0	-	-2.0	6.19825e-42	0.441538	948.0	47.0	1.43365	0.647679	0.599156	3.419424525671614e-38	True	20M80N33M1S
TCTGGATCATGTGGGTTCGTCGTTTGT	GATTCAACTGAACCGGACAATCCAATC	(zostera_marina_Chr05_27716245)	61.0	204.0	0.2990196078431372																				9.13349e-12	0.584713	204.0	22.0	1.40437	0.416667	0.416667	1.6846358121233813e-08	True	54M
TCTGGATCGCCCTCAAACTGATGGATG	CGGTGATCGTATAAGTAACGCCGGTTC	False	348.0	786.0	0.4427480916030534																				4.29422e-57	0.723981	786.0	39.0	1.13326	0.480916	0.478372	3.256468696514851e-53	True	43M76N11M
TCTGGATCGCCTTCCAGTCGTTCCAGT	CGCCCGATAATTGCACATCGTCCTTCG	False	107.0	433.0	0.2471131639722864																				6.97981e-13	0.399193	433.0	14.0	2.82666	1.47344	1.45035	1.3777166640168659e-09
TCTGGATCTCCTCTTCCTTCGCTTTCG	CCTCCTTTGTCTCCGCATCAGCTGCGT	(zostera_marina_Chr03_36175464)	308.0	862.0	0.3573085846867749																				1.9586100000000003e-24	0.466073	862.0	46.0	1.50648	0.482599	0.459397	6.566454700708999e-21	True	54M
TCTGGATCTGATCCTCCTTCTTCCCAC	CGAAGCCTCTCGTCCATTTGAAACTGT	(zostera_marina_Chr06_3947467)	657.0	2947.0	0.2229385816084153																				1.7456e-07	0.130318	2947.0	48.0	1.18632	0.309807	0.28775	0.0002398186626837	True	54M
TCTGGATCTTTGTGATTTTCGACCTCT	TCTAGTTCTATTCCGGTCGACGACACC	(zostera_marina_Chr03_31510595)	408.0	1061.0	0.3845428840716305																				6.09744e-68	0.670287	1061.0	32.0	1.98385	0.622055	0.615457	5.565793627306751e-64	True	54M
TCTGGATCTTTTCGCGTGAAAACGATG	AAATATTTTGAGATGACGAAGCTTTCT	(zostera_marina_Chr02_27957761)	296.0	1390.0	0.2129496402877697																				2.73396e-08	0.142963	1390.0	42.0	2.85448	3.31079	3.16619	3.985181581291371e-05	True	8S46M
TCTGGATGCGTCAATTTAACTGAATCC	ACAATTTGCTTCAAATATGGGAGACTG	(zostera_marina_Chr06_26656673)	1683.0	3981.0	0.4227581009796533																				3.00657e-185	0.575485	3981.0	48.0	1.243	0.492087	0.461693	8.703227530618634e-181	True	54M
TCTGGATGCTCTGGGGAAGGAATGCCG	GAGATGCGAATCTTATCGGGTTTTCCG	(zostera_marina_Chr03_1902653)	221.0	1830.0	0.1207650273224043																				3.29312e-09	0.185367	1830.0	48.0	0.862413	0.171038	0.165574	5.132973676525907e-06	True	54M
TCTGGATGGATGTCGAAGCTTGATTTC	GTCAGTTCTTCGACTGGAGATAGAACT	(zostera_marina_Chr03_1902779)	215.0	1915.0	0.1122715404699739																				5.11043e-06	0.162671	1915.0	48.0	0.943562	0.181201	0.170757	0.0062694842718829	True	54M
TCTGGATGGTAGTTTTGGTACCTATAT	ATTCTGAAATACATCGCCATGCCCTTC	False	273.0	961.0	0.2840790842872008																				2.36667e-28	0.374935	961.0	35.0	1.23306	0.486993	0.434964	9.063373782582797e-25	True	24M102N30M
TCTGGATGTGTTGCTAATGTTACAGTG	CTTTCTTCCTGACTTTCTAATCAAATC	(zostera_marina_Chr01_6215741)	818.0	2674.0	0.3059087509349289																				4.55291e-37	0.268783	2674.0	48.0	1.50778	0.537023	0.517203	2.2315615730988205e-33	True	54M
TCTGGATTACTAAGCCCCCAACTTTTC	TTTTTATATGCTTCGCGTACTTCATCG	(zostera_marina_Chr01_42438795)	783.0	2056.0	0.3808365758754863																				1.5193e-59	0.450592	2056.0	48.0	1.39171	0.498541	0.451848	1.2059864997359982e-55	True	54M
TCTGGATTCAACCCTATCTCCCCTCTA	TAGTTCAATCCTCCCGAAGCCGGTAAC	(zostera_marina_Chr04_2371558)	146.0	775.0	0.1883870967741935																				6.722450000000002e-18	0.371545	775.0	42.0	0.999646	0.294194	0.246452	1.7258391198763312e-14	True	54M
TCTGGATTCGAGGCACACGTAGCCGAT	TTCGGCCTCGCCAAGTTCCTTCAAGCC	(zostera_marina_Chr01_27469117)	41.0	105.0	0.3904761904761905																				1.2683e-09	0.777778	105.0	14.0	1.03588	0.409524	0.409524	2.033518561905834e-06	True	54M
TCTGGATTCTTAGAGTTTAACTTGTTC	CTCCCACTACCGGCGCTGCTGGAGATT	False	347.0	792.0	0.4381313131313131																				7.43483e-30	0.475012	792.0	46.0	1.25701	0.505051	0.481061	2.982240048744091e-26	True	46M8S
TCTGGATTTGATGGATTTGAGTTGGAT	TCAGATGAGTCAACCCCATAGAAGACG	(zostera_marina_Chr01_33929344)	1274.0	3528.0	0.3611111111111111																				5.8285e-115	0.450575	3528.0	48.0	1.26631	0.43254	0.415533	9.680321980356861e-111	True	54M
TCTGGCAAAATCCAGCAATTCTTTCAA	CGACTCGCCCGCCTGTTCTGGATTATC	(zostera_marina_Chr06_19060935)	470.0	2281.0	0.2060499780797895																				5.341950000000001e-26	0.256647	2281.0	48.0	1.27231	0.287155	0.285401	1.893891899002683e-22	True	54M
TCTGGCAAAGGCACATGGACAACGAAT	TCATGCTCTGTTTTTCTATGTTTCTCA	(zostera_marina_Chr05_11482684)	455.0	1512.0	0.3009259259259259																				7.06233e-06	0.167599	1512.0	48.0	1.32595	0.707672	0.686508	0.0085660996544928	True	54M
TCTGGCAAATCTTCAAAAGCCCAAATA	CTGCTTTCTCAACTAGTGGAGATGGCA	(zostera_marina_Chr06_1269624)	255.0	563.0	0.452930728241563																				8.4376e-21	0.502772	563.0	42.0	1.16564	0.477798	0.477798	2.460323914448271e-17	True	52M2S
TCTGGCAATATCTAGTGAGATGTTTAA	CCTCTTAGTCCATGATAGAGGTTCAAG	(zostera_marina_Chr02_37424271)	453.0	1056.0	0.4289772727272727																				5.144770000000001e-40	0.466124	1056.0	45.0	1.16705	0.464015	0.452652	2.713194411866556e-36	True	54M
TCTGGCAATCTCCAACATCCGTCCATG	CAGCGTGATGCCGGCTGCTGCTACCAA	(zostera_marina_Chr04_30027112)	1008.0	4961.0	0.203184841765773																				2.45267e-72	0.290936	4961.0	48.0	1.13761	0.276154	0.258416	2.3952076911571148e-68	True	54M
TCTGGCAATGGTAAACCAACTGACTCC	TCAGATAATCTTGAAGAGCTGTACCAA	(zostera_marina_Chr01_4889334)	140.0	832.0	0.1682692307692307																				8.26677e-08	0.338391	832.0	46.0	0.844744	0.207933	0.198317	0.0001163236446891	True	54M
TCTGGCACGCGAAGAGACTTCTTCAGA	GCCCGCATTGCTTCAGCTTGATAGGAA	(zostera_marina_Chr06_3704313)	52.0	179.0	0.2905027932960894																				1.2067e-07	0.601982	179.0	19.0	1.15083	0.441341	0.435754	0.0001677612208102	True	11M110N43M
TCTGGCACGTGTTACTATAATGTCTCA	CAACACGATATATAGTTTCAGGGACAT	(zostera_marina_Chr04_6808809)	1047.0	3927.0	0.2666157372039725																				6.92374e-33	0.250357	3927.0	48.0	1.08459	0.32162	0.295391	3.0333196495941687e-29	True	54M
TCTGGCACTGGGCAGGCGTCAGCCCCC	ATACATCGTCTTGCGACTTAGCGGAGA	(Zostera_marina_mitochondrion_NC_035345.1_124593) (RF_all_CP000435.1/532200-535065_1761) (zostera_marina_scaffold_52_116979) (Zostera_marina_chloroplast_NC_036014.1_123901) (TAIR10_Pt_132101)	78.0	213.0	0.3661971830985915																				6.15947e-10	0.56437	213.0	11.0	1.43868	0.521127	0.464789	1.0086631750929431e-06
TCTGGCAGCTATATGTGCGGATGTCAA	CCCTGCTTCTACCATCTGATCTGCCGG	(zostera_marina_Chr05_1773847)	291.0	6289.0	0.0462712672920973																				2.32934e-11	0.109978	6289.0	48.0	0.69691	0.129114	0.105899	4.188423254959112e-08	True	54M
TCTGGCAGTTCACCACTACTCCTGTCA	CAATTTCCATCTTTCTGCGATTCTTCC	(zostera_marina_Chr04_26696158)	331.0	3851.0	0.0859517008569202																				5.3765e-14	0.172502	3851.0	48.0	1.22815	0.265386	0.251623	1.1316128731519779e-10	True	54M
TCTGGCATATGAATTGATTTAAGAATC	AAATATAAATCTATTTATAAGAATAGA	(zostera_marina_Chr04_33171105)	90.0	659.0	0.1365705614567526																				4.5996e-14	0.386698	659.0	28.0	0.84794	0.195751	0.188164	9.719290353562795e-11	True	54M
TCTGGCATCACACCGAACAGACATTGA	TTAGATGGATCGCAGATACATATGGCA	(zostera_marina_Chr03_3290481)	113.0	409.0	0.2762836185819071																				9.17951e-16	0.52138	409.0	30.0	1.13266	0.418093	0.322738	2.123788048583144e-12	True	54M
TCTGGCATCTTTTTCGGCGGTAGTTAC	GCACAAAGAGCGGCGGACGAGGGTTCC	False	22.0	53.0	0.4150943396226415																				7.8479e-07	1.0	53.0	7.0	1.09935	0.433962	0.433962	0.001025738271682	True	14M294N40M
TCTGGCATGCTACTTTCCGATCTTCTC	TCCGCTTCGATATCGGACATTTCCGGA	(zostera_marina_Chr04_5620966)	122.0	321.0	0.3800623052959501																				7.21032e-15	0.564519	321.0	27.0	1.20549	0.479751	0.429907	1.5917187128434605e-11	True	54M
TCTGGCATGGATGACCTCAAGCTCCCG	GTTCTTGGAGAAAGTCTCGGGATCAGC	(zostera_marina_Chr04_28013557)	728.0	4135.0	0.1760580411124546																				1.3274e-08	0.150792	4135.0	48.0	2.84179	0.546554	0.535429	1.981194304143628e-05	True	54M
TCTGGCATGGATGCCCTCAAGCTCACG	GTTCTTGGAGAAAGTCTCGGGATCAGC	(zostera_marina_Chr04_28013557)	1628.0	8560.0	0.1901869158878504																				2.12767e-09	0.114789	8560.0	48.0	2.49136	0.476636	0.463902	3.3598897888184164e-06	True	54M
TCTGGCATGGTTGTCATCCATTCTCCT	TTGGCATGTCTCAGAAACATGCCATTT	(zostera_marina_Chr01_3624990)	624.0	13957.0	0.0447087482983449																				2.7272800000000003e-40	0.131353	13957.0	48.0	0.530203	0.0812496	0.0718636	1.4476130818296651e-36	True	54M
TCTGGCATTACGATTAGGATCGGGGAA	ACGATTGTTTACCTCTTTCCATGTTAT	False	91.0	429.0	0.2121212121212121	-	DUF5136	PF17199.7	0.61	14.2	0.2	0.62	14.2	0.2	1.0	1.0	0.0	0.0	1.0	1.0	1.0	0.0	-	-3.0	9.1464e-33	0.980319	429.0	7.0	0.969807	0.487179	0.463869	3.9955755273319356e-29
TCTGGCATTACGATTCGGATCGGGGAA	ACGATTGTTTACCTCTTTCCATGTTAT	False	86.0	568.0	0.1514084507042253	-	DUF5136	PF17199.7	1.3	13.2	0.2	1.3	13.2	0.2	1.0	1.0	0.0	0.0	1.0	1.0	1.0	0.0	-	-3.0	3.55099e-06	0.765749	568.0	16.0	0.933617	0.235915	0.214789	0.0044103610798404
TCTGGCATTATTTTCATTCTTTCCAAC	ATTCCGAGGCATTAAATCGGTATTGTC	False	725.0	1715.0	0.4227405247813411																				1.49029e-66	0.460718	1715.0	48.0	1.25399	0.482216	0.475219	1.3296618984067845e-62	True	1S23M88N30M
TCTGGCATTGATGTACGTTCAGATGGT	GTCTGGAGCAAAGACGCCGGAGTTGTT	(zostera_marina_Chr03_37130151)	55.0	177.0	0.3107344632768362																				2.92137e-09	0.592041	177.0	19.0	1.08271	0.338983	0.338983	4.57037425759305e-06	True	54M
TCTGGCATTTGAAGAAGACCTTGTTCG	TACTCTTCTTTCATTCGAATAGGCCTT	(zostera_marina_Chr01_40712220)	474.0	4690.0	0.1010660980810234																				7.741660000000001e-28	0.188005	4690.0	48.0	0.890114	0.16951	0.154584	2.916651788823091e-24	True	52M2S
TCTGGCATTTTCAGCCTCAAGACTACG	TGAAACTGTATTGTCCTTCTCGACTTG	(zostera_marina_Chr02_39765623)	105.0	448.0	0.234375																				8.439660000000001e-18	0.403851	448.0	32.0	1.11032	0.316964	0.283482	2.1562223096340805e-14	True	54M
TCTGGCCAACCATATGTGCACATACTA	ATCTCTAGCTTCAATATCCCTGGTTAG	(zostera_marina_Chr01_35276545)	591.0	1383.0	0.4273318872017353																				3.23219e-60	0.458122	1383.0	47.0	1.29121	0.482285	0.472885	2.597370313016497e-56	True	54M
TCTGGCCATGACTTCGAGGGCGATCTT	ATCACCCATCAGAACTAACCTGCAACC	(zostera_marina_Chr02_3569635)	530.0	1210.0	0.4380165289256198																				3.93035e-59	0.604915	1210.0	48.0	1.38565	0.627273	0.581818	3.0971357985297587e-55	True	6S48M
TCTGGCCCTGCTCCAGAGCCTTGGTGA	TTTCAATAATAAGCTTCTGAGCATCTT	False	889.0	9961.0	0.0892480674631061																				2.96837e-48	0.163819	9961.0	48.0	0.870028	0.159522	0.144664	1.8916061539628421e-44	True	14M94N40M
TCTGGCCGAGAAACATAATCCTCCAAA	TCAACCTCGTCACTTAGATTCATTTTC	(zostera_marina_scaffold_1015_6902)	1233.0	3890.0	0.3169665809768637																				1.10972e-06	0.107034	3890.0	48.0	1.26456	0.383548	0.372494	0.0014337764709289	True	54M
TCTGGCCGAGAATTACGCCATGCTTTT	AAGATCATAATCTGCAAGAAACATTCA	(zostera_marina_Chr05_18547522)	199.0	523.0	0.3804971319311663																				5.81349e-34	0.66059	523.0	33.0	1.33575	0.732314	0.648184	2.624940016702165e-30	True	54M
TCTGGCCTAAAAATTCATAAAACATAA	ACAAAATGTCGCCGTTCATCACTGTTT	(zostera_marina_Chr03_32969312)	467.0	1058.0	0.441398865784499																				1.07931e-15	0.319471	1058.0	46.0	1.41963	5.99905	1.89319	2.4876502793584518e-12	True	54M
TCTGGCGACCACAAAGCACACTTCGGC	AACCTCCAAGCAACTCCGTCCATCGTC	(zostera_marina_Chr01_28208774)	30.0	87.0	0.3448275862068966																				1.64434e-09	0.909091	87.0	11.0	0.929364	0.344828	0.344828	2.616395551374013e-06	True	54M
TCTGGCGCTCCCTCTCAGCACCCCGCA	CCCGGTGGTCTGCGGGCAATTTCCGAG	(zostera_marina_Chr03_30269885)	445.0	1540.0	0.288961038961039																				2.8528599999999998e-31	0.330101	1540.0	44.0	1.23627	0.37013	0.35974	1.1939412332695864e-27	True	54M
TCTGGCGCTTGGACTGCACCTGCGAGC	GCAATTGAGTGCGATACCGGCAGACTG	(zostera_marina_Chr06_20251244)	148.0	657.0	0.2252663622526636																				2.09591e-15	0.347347	657.0	43.0	1.01713	0.260274	0.260274	4.759917303514212e-12	True	54M
TCTGGCGGCTCCGGAAACTTATTCCTG	TCGATGCATGGAACCTCCACATCCACA	(zostera_marina_Chr01_3913545)	1254.0	4144.0	0.3026061776061776																				9.12676e-91	0.365962	4144.0	48.0	1.30586	0.373552	0.362934	1.153070953459172e-86	True	1S53M
TCTGGCGGTGAAAATTCTGGCATAGGG	TATCTGGTCGATTATGGCAGCCACACC	(zostera_marina_Chr01_3591641)	722.0	1812.0	0.3984547461368653																				5.86305e-67	0.423444	1812.0	48.0	1.53058	0.512693	0.50883	5.268969165437471e-63	True	54M
TCTGGCGTCCGTGCACGTAACCTTTCC	AGAAACCGCTGCGTTTGGAGTCCACCA	(zostera_marina_Chr05_20415330)	639.0	1495.0	0.4274247491638796																				2.92205e-64	0.487317	1495.0	48.0	1.33371	0.495652	0.477592	2.512100679270435e-60
TCTGGCTACTGTTCCAATAAGAGTAAC	GGAATCTCCAGACTCTCCCGCCAACGT	(zostera_marina_Chr03_1103847)	512.0	1852.0	0.2764578833693304																				7.34089e-31	0.374856	1852.0	47.0	1.32001	0.390389	0.36987	3.035064173144017e-27	True	54M
TCTGGCTCACGCCACGAGCTGCACAAC	AACCTTGACACCCTCCTACTCACTCAC	(RF_all_CM000615.1/42656-39384_1305)	60.0	259.0	0.2316602316602316																				8.12038e-34	0.90786	259.0	9.0	2.26469	1.67954	1.67954	3.653108459311071e-30
TCTGGCTCACTAATTTTGCAGAAGTGG	TCTTTCCAATACCAGGTGTACCACTAA	(zostera_marina_Chr03_3984409)	23.0	67.0	0.3432835820895522																				5.36145e-07	1.0	67.0	9.0	1.13297	0.402985	0.402985	0.0007092879374523	True	54M
TCTGGCTCAGCCTCTATTGGTTCACAC	AGACCAGCTGTTATTGTGTCTATAATT	(zostera_marina_Chr05_22794383)	296.0	610.0	0.4852459016393443																				1.11147e-07	0.26689	610.0	37.0	1.19969	0.529508	0.527869	0.0001549232879907	True	54M
TCTGGCTCATGTTGTTCACTGTAGCCA	TTCCTGACCCCATTCCACGTGCCATGG	(zostera_marina_Chr04_30659559)	358.0	930.0	0.3849462365591398																				1.05523e-35	0.524922	930.0	35.0	1.26158	0.470968	0.449462	4.992981841463945e-32	True	54M
TCTGGCTCCTCCTTCCGTTCTGACAGA	TGCGCTGATTAGTGCTCTCGACTGCTT	False	1339.0	3349.0	0.3998208420424007																				6.96386e-81	0.414245	3349.0	48.0	1.27545	8.67334	1.68946	7.709572782542285e-77	True	11M96N16M2D27M
TCTGGCTCGTGCTAGAGCCAACTTCAC	CTTGTCTAGAGTGCAGACGTTGTAGAT	(zostera_marina_Chr03_32002904)	1134.0	2463.0	0.4604141291108404																				7.51978e-86	0.458488	2463.0	48.0	1.60815	0.566788	0.560292	8.916548551157324e-82	True	54M
TCTGGCTCGTTGACATAAGTCTTGTAA	AAAAGTGCACTTCTGGAACCTAATGAC	False	65.0	196.0	0.3316326530612244																				4.14702e-08	0.552369	196.0	22.0	1.28306	0.561224	0.408163	5.965030275012502e-05	True	34M371N20M
TCTGGCTGCCATTTTGGCCGTCGGAAA	AGTTCCAAGCCAAATAGGGGACTTCTT	(zostera_marina_Chr05_26291192)	270.0	1013.0	0.2665350444225074																				5.11577e-26	0.376451	1013.0	42.0	1.10682	0.34156	0.333662	1.8146577964775684e-22	True	54M
TCTGGCTTAGAGCAATGAGGGTAATAT	GTAAATCTTTCTGAAATTCTTCCTTTC	(zostera_marina_Chr05_28533427)	185.0	594.0	0.3114478114478115																				5.90644e-07	0.310364	594.0	42.0	1.11578	0.693603	0.671717	0.0007789421320071	True	54M
TCTGGCTTAGAGGCGTTCAGCCATAAT	CTAGCAGATGATAGCTTCGCGGCATTG	(RF_all_GL378139.1/820-4168_3072)	18.0	300.0	0.06																				8.42528e-10	0.667544	300.0	13.0	1.94988	2.09	1.87333	1.3670429300738673e-06
TCTGGCTTAGAGGCGTTCAGCCATTAT	CCAGCAGATGATAGCTTCGCACCATTG	(RF_all_AAYY01000016.1/139558-142946_3086)	1019.0	3320.0	0.3069277108433735																				1.6947500000000002e-181	0.89151	3320.0	15.0	1.41392	0.394277	0.391566	4.800348398234336e-177
TCTGGCTTCGGCTAAGTGGAGGTCTTC	CTCCTCGGATGGAGAGAGCGGCAGTGG	(zostera_marina_Chr03_33950326)	396.0	1623.0	0.243992606284658																				1.80412e-46	0.315579	1623.0	38.0	1.18588	0.306839	0.297597	1.1051064207499165e-42	True	54M
TCTGGCTTCTTGAAATAAGCTCCGCAC	CCTGGACGGTCCAACTCCAACAAACAT	(zostera_marina_Chr04_27204175)	596.0	1230.0	0.4845528455284553																				2.00159e-41	0.463653	1230.0	45.0	1.30455	0.543902	0.536585	1.0908289750056012e-37	True	54M
TCTGGCTTGAGGAAGAAGAAGTGACGG	CCGTGACAAACGCAGTGTCTGCGCCGC	(zostera_marina_Chr01_41977213)	234.0	756.0	0.3095238095238095																				2.70292e-15	0.28645	756.0	45.0	1.10746	0.358466	0.343915	6.102153715833736e-12	True	54M
TCTGGCTTGCCTCATCCTCGAGAGTTT	ACCATTTCGAGCACCAGTGACAATCTT	False	284.0	821.0	0.3459196102314251																				6.25247e-26	0.514192	821.0	40.0	1.28268	0.416565	0.409257	2.2117089269322544e-22	True	29M612N24M1S
TCTGGCTTTACATTTGAATCTGTAGTC	TTTGAATGATTTCTCACATTTCCAAGA	(zostera_marina_Chr02_39625230)	94.0	230.0	0.408695652173913																				9.06112e-11	0.658012	230.0	26.0	1.08686	0.426087	0.426087	1.568464141067436e-07	True	54M
TCTGGCTTTTAAACTTCTATCCAACTC	CTCCAAATCAAGCAAAAGATCACTGTC	(zostera_marina_Chr03_37632150)	220.0	492.0	0.4471544715447154																				6.8039400000000025e-18	0.477477	492.0	40.0	1.10795	0.585366	0.50813	1.7463243276987806e-14	True	54M
TCTGGGAACAAAATGATCAAAATGAAC	AGGTAATAAATAATATACATCACATAT	(zostera_marina_Chr03_23975922)	138.0	325.0	0.4246153846153846																				7.56625e-15	0.619607	325.0	21.0	1.12154	0.443077	0.443077	1.6684373349375802e-11	True	54M
TCTGGGAACAAACCGATTCCATTTTCT	GGCATAGCAAGAAGTGTTCTTTCTGTA	(zostera_marina_Chr05_4533952)	217.0	878.0	0.2471526195899772																				2.8629e-14	0.320847	878.0	43.0	1.19157	0.379271	0.361048	6.120402225394437e-11	True	7S47M
TCTGGGAACAATCTGCAATTGATCGGT	CGAGAAGCTGCAAACAATCTAGAATCG	(zostera_marina_Chr03_27916941)	39.0	92.0	0.4239130434782608																				3.61127e-07	0.702895	92.0	12.0	1.27083	0.793478	0.706522	0.0004842248866578	True	2S52M
TCTGGGAAGGAACTGGTTCGGTCGAGA	AGGAAGCTGACCAACGAGAGATGATCA	(zostera_marina_Chr03_36992752)	102.0	287.0	0.3554006968641115																				1.05579e-08	0.448474	287.0	31.0	1.2191	0.491289	0.470383	1.5868928401163162e-05	True	54M
TCTGGGAATCATTTGTGGTTTTTGGTG	TCCCCTCAACGACCTTGCAAGATTTGC	(zostera_marina_Chr01_2837491)	714.0	1563.0	0.4568138195777351																				3.24228e-48	0.368769	1563.0	48.0	1.33814	0.53167	0.519514	2.063903676876065e-44	True	54M
TCTGGGAATGAAGAGGACTTTGTATAG	ACCTTGGTCTCAATATCGAATACAGAA	(zostera_marina_Chr05_21512884)	256.0	706.0	0.3626062322946176																				1.55879e-17	0.423797	706.0	46.0	1.1333	0.412181	0.389518	3.9317854651225205e-14	True	54M
TCTGGGACCAAGGCCGAGATTTCCACA	TCGATCATCTCAGCTATATGACAAGGA	(zostera_marina_Chr02_38182274)	776.0	2030.0	0.3822660098522167																				1.00371e-59	0.392895	2030.0	48.0	1.22404	0.43202	0.423645	7.994318102311275e-56	True	54M
TCTGGGACTGAACGAATTTGGAAATCC	ATCATCGTCGGTAGTTGATCAAGATAG	False	423.0	2078.0	0.2035611164581328																				8.18557e-10	0.195757	2078.0	48.0	1.00951	2.36526	1.7411	1.3292570699602878e-06	True	41M112N13M
TCTGGGAGACCTAGATGGAGACAACCT	CCTCTGACTTCCCATGTATCTTCCACT	(zostera_marina_Chr04_28697404)	288.0	773.0	0.3725743855109961																				2.07008e-32	0.526108	773.0	44.0	1.2574	0.4489	0.433376	8.950616192022874e-29	True	54M
TCTGGGAGAGGAACTCGTTACTTGAGT	TTGGCTCTGATGAAACATCAAGTTTCT	(zostera_marina_Chr03_30645600)	569.0	1208.0	0.4710264900662251																				3.4263300000000003e-60	0.591705	1208.0	48.0	1.23829	0.509934	0.504139	2.752079797276107e-56	True	1S53M
TCTGGGAGCAGTCGACGCATGTCTTGC	TTCCGTTGCGGGATTGTAGGTCACGAA	(zostera_marina_Chr01_30163520)	560.0	1580.0	0.3544303797468354																				1.15157e-45	0.366309	1580.0	48.0	1.26831	0.425316	0.401899	6.930925573258304e-42	True	54M
TCTGGGAGCGGGAACCATTCGAACGGT	AACAGACCCACATTTGCCAGTAACTTT	(zostera_marina_Chr02_36845157)	1385.0	4311.0	0.321271166782649																				9.50869e-07	0.101493	4311.0	48.0	1.28551	0.73672	0.71306	0.0012348809018689	True	54M
TCTGGGAGGACCTGCAAAATTTCCAAC	AGGAGGTGATCCAGAAGAAGGGGGACT	(zostera_marina_Chr01_33140631)	275.0	640.0	0.4296875																				5.481e-08	0.305065	640.0	29.0	1.10679	6.99375	6.11406	7.814218600129176e-05	True	54M
TCTGGGAGTGAGGACTGAGGACTGAGG	ACTGAGAACTGATTGATCTCAACAGAA	(zostera_marina_Chr02_34261106)	874.0	2016.0	0.433531746031746																				1.12005e-57	0.423719	2016.0	48.0	1.25062	0.469246	0.469246	8.586817144818037e-54	True	54M
TCTGGGATTCCATGGCAAGTTGTGGAT	AAGTCAAGGGTTTCCAGATGTGGAGGT	(zostera_marina_Chr02_34472450)	559.0	1149.0	0.4865100087032202																				4.121900000000001e-62	0.529222	1149.0	48.0	1.17676	0.556136	0.548303	3.4165663781293004e-58	True	54M
TCTGGGATTGGGTGTGAGAAACTAACT	GTGGCTGATAAAATTATTATAACTACA	(zostera_marina_Chr01_8090537)	248.0	1423.0	0.1742796907940969																				1.96982e-09	0.196149	1423.0	47.0	1.24741	0.599438	0.585383	3.118036532971637e-06	True	54M
TCTGGGCAAAGGCGCCAAGGCATGCAG	AAGATCGTCTTGGGTGACAATGGGGTA	False	198.0	610.0	0.3245901639344262																				1.80337e-15	0.380952	610.0	38.0	1.25345	0.403279	0.380328	4.109070936794607e-12	True	32M104N22M
TCTGGGCAGGTAGTGTGTAGTAATCCT	GCATGATAGCTACTGCACAAAGCTTCC	False	599.0	1496.0	0.4004010695187165																				4.7949e-40	0.352124	1496.0	48.0	1.3957	0.532086	0.511364	2.530286995964754e-36	True	25M70N29M
TCTGGGCCGTATCTCAGTCCCAGTGTG	GCCGGTCACCCTCTCAGGCCGGCTACC	(RF_all_CCBF010000003.1/394595-396114_277)	196.0	1334.0	0.1469265367316342																				3.46886e-39	0.504455	1334.0	27.0	1.7931	1.78561	1.77136	1.7919010347996048e-35	True	53M1S
TCTGGGCCGTGTCTCAGTCCCAATGTG	GCCGTACACTCTCTCAAGCCGGCTACT	(RF_all_GG666049.1/179912-178479_204)	49.0	322.0	0.1521739130434782																				2.27194e-07	0.362177	322.0	16.0	3.43238	4.69565	4.63043	0.000309410761274
TCTGGGCGGCACGTCCCTGGTTGAGCT	CAACGGCACGCTTGGTCATCTTGGTCT	False	23.0	95.0	0.2421052631578947																				2.22983e-08	1.0	95.0	3.0	1.45966	2.51579	2.36842	3.272096960074413e-05
TCTGGGCTGTTTCCCTCTTGACAATGG	AGCTTATCCCCCACAGTCTCACTGATG	(RF_all_EF067920.1/114024-111149_954)	80.0	715.0	0.1118881118881118																				2.3729e-13	0.403375	715.0	17.0	0.883193	0.615385	0.598601	4.81549945394121e-10
TCTGGGGAAGGAATGCCGGAGATGCGA	ATCTTATCGGGTTTTCCGGTGGAACGG	(zostera_marina_Chr03_1902644)	222.0	1805.0	0.1229916897506925																				9.46596e-07	0.179352	1805.0	48.0	0.860782	0.204986	0.170637	0.001229531636441	True	54M
TCTGGGGACATTTGATGAGTTAGAAGA	AGCTGTAGGAATTTTCCTCATCGGAGC	(zostera_marina_Chr04_32325321)	409.0	924.0	0.4426406926406926																				1.07574e-17	0.388414	924.0	47.0	1.39992	0.619048	0.593074	2.7348170010719875e-14	True	11M696N43M
TCTGGGGCCCGACATGAGCACACAACC	ATAGTCCATTAAAGGCATCTGCCTTCC	(zostera_marina_Chr04_30252153)	192.0	1784.0	0.1076233183856502																				7.94327e-07	0.213325	1784.0	44.0	0.861984	0.171525	0.161996	0.0010377768341531	True	54M
TCTGGGGCTGGTAACAACAGATTTTGT	ATCACACCAAACTCCAGCAGCGGTATC	(zostera_marina_Chr05_30149880)	99.0	300.0	0.33																				2.48913e-11	0.49002	300.0	31.0	1.06619	0.353333	0.353333	4.4667303253750464e-08	True	54M
TCTGGGGTAAGCACATCGACTGTTGTA	ATAGCAGCTCGATTCACAAATGCACCA	(zostera_marina_Chr06_25579193)	737.0	5811.0	0.1268284288418516																				1.30337e-38	0.193861	5811.0	48.0	0.867727	0.181208	0.167441	6.636039881727237e-35	True	54M
TCTGGGGTAGAGTGGGTCCTCGATCTC	TCCAAGAGGTCCACCGGCGACACGGTA	(zostera_marina_Chr04_27995978)	651.0	1825.0	0.3567123287671233																				2.43503e-32	0.359606	1825.0	46.0	1.27214	0.424658	0.405479	1.05066379572444e-28	True	54M
TCTGGGGTCCTTGATTCACAGTCGGGT	CAAATGGATCACCAACTTTCCATTCTT	(zostera_marina_Chr05_9979052)	400.0	916.0	0.4366812227074236																				1.1238e-48	0.613396	916.0	35.0	1.7232	0.605895	0.587336	7.229894454981632e-45	True	54M
TCTGGGGTTTGGAGACTAGTTTTTGTG	ATACCTTCAACAACTGGACTTCCATTT	(zostera_marina_Chr06_17059862)	614.0	1541.0	0.3984425697598961																				1.6826400000000001e-93	0.645607	1541.0	23.0	1.27949	0.489293	0.461389	2.196679560981037e-89	True	54M
TCTGGGTAAGGGGAGAGAGGTAGTATT	CAAGTTCCAAGCAACTGTGGTGACTGG	(zostera_marina_Chr02_5094155)	168.0	477.0	0.3522012578616352																				1.63286e-21	0.522573	477.0	38.0	1.21177	0.442348	0.419287	4.899766541317486e-18	True	54M
TCTGGGTACTCACTCAGTTGTTCCACT	ATCTTTTCCTGGAGGAGTCTTATAGAC	False	77.0	325.0	0.2369230769230769																				6.45631e-14	0.970918	325.0	7.0	1.04937	0.603077	0.544615	1.3527197475732819e-10
TCTGGGTATCTGAAATTCAAGGAATTG	CTGAAGTTCTTCTATTGGTGGTTTATA	(zostera_marina_Chr04_7095351)	197.0	422.0	0.466824644549763																				3.07982e-12	0.450399	422.0	37.0	1.4374	0.582938	0.57346	5.847190393950507e-09	True	1S53M
TCTGGGTATGGAACGATTGAAGCAGTG	CGGTGGAATGGCTTTCTTTAGTTGGCT	(zostera_marina_Chr01_40719482)	1368.0	8737.0	0.156575483575598																				7.2531800000000055e-53	0.203378	8737.0	48.0	0.926182	0.212659	0.19343	5.079845697635793e-49	True	54M
TCTGGGTCGCGTGGCACGTCCCGCACG	CAGCAACCGGCGCAGTCACCGGGCAAA	False	302.0	1437.0	0.2101600556715379																				8.48704e-16	0.281084	1437.0	7.0	1.70005	1.08838	1.08559	1.9669740675538215e-12
TCTGGGTCTATCCATTTGGAATCTGCA	GTGTAGAATTCAGGGTCTAACCATCTG	(zostera_marina_Chr01_36467804)	1355.0	3252.0	0.4166666666666667																				1.98298e-24	0.254639	3252.0	46.0	1.19094	0.47417	0.449262	6.6465627356873404e-21	True	54M
TCTGGGTGAAGTGTTTTTGGTTGGGAA	GGTCCGACCAATATTTTAGTGACGCCA	(zostera_marina_Chr05_4601625)	323.0	1166.0	0.2770154373927959																				1.6703900000000003e-24	0.479201	1166.0	48.0	1.19282	0.342196	0.330189	5.614216137371632e-21	True	54M
TCTGGGTGATGGTCAGATCCACCGGGT	AAGGAGCGGCGAATCTTGGATCAACCA	(zostera_marina_Chr01_24103482)	7624.0	23596.0	0.3231056111205289																				0.0	0.279582	23596.0	48.0	1.26094	0.38159	0.37108	0.0	True	2S52M
TCTGGGTGCTTTTTCCGAATCAACTCG	TAGATCAGATTGCTGGAGAGTATTGCG	(zostera_marina_Chr06_7702326)	1188.0	2573.0	0.4617178390983288																				2.39212e-70	0.457573	2573.0	47.0	1.24877	0.517295	0.507579	2.2655997578652176e-66	True	54M
TCTGGGTGTTCCCTAACGAACCCACGC	GCGAGGCGGTCGGCTATCTCCTGGGAA	(zostera_marina_Chr06_25133387)	266.0	1045.0	0.2545454545454545																				9.08472e-10	0.291507	1045.0	45.0	1.09746	0.351196	0.337799	1.470812918534669e-06	True	54M
TCTGGGTTCCCCGGTAGACTTCTCTTC	TTCTTGGAGGAGATATTAGCTGGTTCA	(zostera_marina_Chr04_3391563)	1153.0	2795.0	0.4125223613595706																				6.14374e-146	0.530515	2795.0	48.0	1.29937	0.469052	0.462612	1.3514145623428045e-141	True	1S53M
TCTGGGTTGAAGCAACTCTAGTCTTGC	TGCTTGCTACTGTTCCATTGGATTTTC	(zostera_marina_Chr06_18694305)	203.0	593.0	0.342327150084317																				4.31688e-13	0.437365	593.0	41.0	1.19401	0.41484	0.381113	8.63004747035971e-10	True	54M
TCTGGGTTGATGTCAACAACCACGGAT	TCGTCCACATATGGTGTAACTCTTGCG	(zostera_marina_Chr03_1679059)	31.0	109.0	0.2844036697247706																				4.64185e-08	0.815789	109.0	12.0	0.932197	0.293578	0.293578	6.6526435852457e-05	True	54M
TCTGGGTTGTTTCCCTCTTCACAACGG	ACGTTAGCACCCGCTGTGTGTCTCCCA	(RF_all_KB372792.1/2967-61_936)	247.0	925.0	0.267027027027027																				5.86682e-12	0.440777	925.0	22.0	1.7639	0.878919	0.877838	1.0950669253394984e-08
TCTGGGTTGTTTCCCTCTTCACGACGG	ACGTTAGCACCCGCCGTGTGTCTCCCG	(RF_all_LKHV01000004.1/166758-163853_942) (mge_aclame_genes_all_0_gene:plasmid:131374_1009)	672.0	1629.0	0.4125230202578269																				3.60092e-48	0.698224	1629.0	22.0	2.04973	0.650092	0.614487	2.290149557500263e-44
TCTGGGTTTAGAAATAAGCAAACTGCA	GCGCAATCGTCAATTTTAGAAGTTGGA	(zostera_marina_Chr05_10760174)	174.0	360.0	0.4833333333333333																				4.31474e-14	0.516792	360.0	34.0	1.19254	0.511111	0.511111	9.132110528896892e-11	True	54M
TCTGGGTTTTCATCAGCCTTGTTGCTT	AATATTCCTTCAAATGGTGTCATCTTG	(zostera_marina_Chr02_39556562)	50.0	252.0	0.1984126984126984																				3.12582e-07	0.496417	252.0	23.0	0.891022	0.218254	0.218254	0.0004212012900851	True	1S53M
TCTGGGTTTTGGCTGGAAGAATCTCCT	TTCCCATCCTTACTTATCTTCTTTTCA	(zostera_marina_Chr02_37785403)	2838.0	7699.0	0.368619301207949																				5.460880000000001e-205	0.44193	7699.0	48.0	1.64736	0.50591	0.491882	1.7794977413327115e-200	True	54M
TCTGGTAAAAACTCAACTTGGTGGGTA	ACAAATATGACGGTCTTACCTTGAAGA	(zostera_marina_Chr01_6826079)	189.0	728.0	0.2596153846153846																				6.80587e-14	0.376358	728.0	41.0	1.05683	0.292582	0.292582	1.4239367218158746e-10	True	54M
TCTGGTAAGCTAAGCTCGGGGAAGAAG	AAGAAGAAGAAGATCGAACAACCAGCA	(zostera_marina_Chr05_5942497)	167.0	572.0	0.291958041958042																				2.52903e-12	0.385059	572.0	41.0	2.5444	5.21329	3.42483	4.827680315309007e-09	True	14M3D40M
TCTGGTAATCTTCTTCTGTGTATTCTA	GACTCTCAAATTGTGCCCTTCTATCAG	(zostera_marina_Chr03_34504888)	313.0	667.0	0.4692653673163418																				2.75641e-22	0.510755	667.0	36.0	1.20468	0.530735	0.509745	8.524771649643169e-19	True	54M
TCTGGTAATTCAGCAATTGGCCAACCA	GCCTTCACCACGAAACCATCTCGTTTC	(zostera_marina_Chr04_27073499)	336.0	889.0	0.3779527559055118																				3.01088e-23	0.343655	889.0	44.0	1.22939	0.415073	0.412823	9.66464575085494e-20	True	54M
TCTGGTAATTCCCAGGGATCAAATTTG	TATAGATTGATCACTGGTATGACCTCC	(zostera_marina_Chr06_21454742)	1012.0	3339.0	0.3030847559149446																				6.219039999999999e-86	0.435831	3339.0	48.0	1.14576	0.337826	0.334831	7.382257443531085e-82	True	53M1S
TCTGGTACACTAAAGATGACCCATGAA	CATTATAGTGACGGAAAAGACAGGCAA	(zostera_marina_Chr04_432681)	177.0	393.0	0.4503816793893129																				8.41335e-11	0.410226	393.0	31.0	1.20282	0.544529	0.506361	1.4592227085923996e-07	True	54M
TCTGGTACCGATCCATTATATTTCCAC	CTGGAGATTCTCTTCAATCACCGACGA	False	39.0	307.0	0.1270358306188925																				4.04293e-06	0.3029	307.0	22.0	0.869339	2.15961	0.374593	0.0049995436513673
TCTGGTAGAAATCGATCACTGATGTAT	TGGTAGGATAAACGAGCAGCATAAACC	False	385.0	8556.0	0.044997662459093	-	AAA_lid_9	PF17871.4	0.14	16.0	0.1	0.14	16.0	0.1	1.0	1.0	0.0	0.0	1.0	1.0	1.0	0.0	-	-2.0	3.1968500000000004e-18	0.102751	8556.0	48.0	0.627894	0.142122	0.129149	8.33248809273589e-15	True	18M104N36M
TCTGGTAGAGATTTGCTTCGTTCGAGA	AGAAACAGCAATCAGAGAAGAAGGAGG	(zostera_marina_Chr01_39144605)	524.0	1111.0	0.4716471647164716																				3.77083e-20	0.314711	1111.0	47.0	1.12794	10.523	6.70207	1.0695677218224288e-16	True	54M
TCTGGTAGTGATGCAATTGCACCTTTT	AAGCAAATGTCATGCAACATCTACTCT	(RF_all_JMSO01000452.1/19-251_179)	33.0	150.0	0.22																				2.8638e-06	0.515389	150.0	7.0	2.73998	1.16	1.10667	0.0035835127047008
TCTGGTATACCCGATGAATAAGTCTAT	CGACTAATTCTCAGAGGTTTACCAATC	False	50.0	251.0	0.199203187250996																				4.41819e-37	0.993827	251.0	5.0	1.58511	0.601594	0.601594	2.1665344090052264e-33
TCTGGTATACCCGGTGAATAAGTCTAT	CGACTAATTCCCAGAGGTTTACTAATC	False	132.0	319.0	0.4137931034482758																				5.82092e-48	0.994565	319.0	4.0	1.39371	0.539185	0.539185	3.6865832239562503e-44
TCTGGTATCCATTCTTCAGCGAGCTAT	CTATCTGGGTTGTAGGTGCCATTGCAA	(zostera_marina_Chr01_36022618)	2006.0	4681.0	0.4285409100619525																				1.42738e-148	0.540018	4681.0	44.0	1.25389	0.463363	0.46144	3.2062830693094654e-144	True	54M
TCTGGTATGCTTGGTGAATCAGTCTAT	CAACTGATCCCCCATAGTGCACCAATC	False	156.0	402.0	0.3880597014925373																				5.99645e-44	0.752919	402.0	4.0	1.51234	0.584577	0.534826	3.470703751626032e-40
TCTGGTATTTTCTGATCCTTAGAGCGT	CTCTCCCGAAATTTAAACATGGCAGCT	(zostera_marina_Chr05_3725019)	313.0	1451.0	0.2157133011716057																				4.16905e-14	0.263534	1451.0	47.0	1.18079	0.343901	0.296347	8.829778599712792e-11	True	54M
TCTGGTCAGGAATTACAAAACTTAGAA	TCGACTTTACACCCGGAGTGATCTCTT	(zostera_marina_Chr05_25977296)	3849.0	9518.0	0.4043916789241437																				2.47867e-267	0.50358	9518.0	48.0	1.32491	0.491385	0.458395	1.0903854583487749e-262	True	54M
TCTGGTCCATGTTAAAAATGACCAACC	CATATCAGCAGTGGTCCATCAGTCCAT	(zostera_marina_Chr05_25222781)	81.0	248.0	0.3266129032258064																				1.38854e-08	0.54146	248.0	13.0	1.12434	0.427419	0.415323	2.0693922950590394e-05	True	54M
TCTGGTCCATTCTTCTGATGGAATCTA	ATGAAGTAGCCAGTTGCGAAGCAATCG	(zostera_marina_Chr04_33230827)	803.0	4325.0	0.185664739884393																				7.39761e-12	0.136779	4325.0	47.0	1.00667	0.237225	0.221965	1.3722502204278181e-08	True	54M
TCTGGTCCGATAGCTTTTGAGTTTGTT	CTTCCGGTGAGAAATCCGGCGATGTAA	(zostera_marina_Chr05_29715004)	3038.0	11570.0	0.2625756266205704																				1.6971e-277	0.393267	11570.0	44.0	1.15944	0.313137	0.301988	7.820088976932349e-273	True	53M1S
TCTGGTCCGGTGAAATTCTCATTCAAG	TAGAATCGGAGGTGGGTCTGGATGGGT	(zostera_marina_Chr05_6780475)	1309.0	18952.0	0.0690692275221612																				8.474010000000001e-76	0.158485	18952.0	48.0	0.681724	0.265407	0.24847	8.719334680317541e-72	True	54M
TCTGGTCCGGTGACGACTATAAGATTC	GTCCAGAACGCTGCCAAAAGACGACCT	(zostera_marina_Chr01_37264984)	42.0	154.0	0.2727272727272727																				2.00203e-08	0.625	154.0	17.0	1.11215	0.318182	0.318182	2.9481373544778583e-05	True	54M
TCTGGTCCTGCAAGAACAGCAAATGGA	GGAACATCTGTGGATGGAAGATGAGAG	(zostera_marina_Chr04_1482595)	80.0	261.0	0.3065134099616858																				2.35276e-11	0.697583	261.0	23.0	0.923355	0.314176	0.314176	4.2293297596942346e-08	True	54M
TCTGGTCTGAGAAACAGATCCGAGGTT	GGTCCTCGCATGCTGCTGGAGAGATCT	(zostera_marina_Chr03_37016226)	9363.0	21792.0	0.4296530837004405																				8.84438e-114	0.209255	21792.0	47.0	1.33763	2.24922	2.23357	1.4498442385103188e-109	True	54M
TCTGGTCTGTTCTATTTACTACGAGCT	TCTCGCGCGCAATGGACGAGTTTATTC	(zostera_marina_Chr06_3282943)	1814.0	3910.0	0.4639386189258312																				7.44444e-192	0.56677	3910.0	48.0	1.28683	0.530946	0.511509	2.251611981566279e-187	True	54M
TCTGGTCTTTCTCCATCCACGGTCCAC	CTGGCTGCTTGGCCCATAGCAGAGTTT	(zostera_marina_Chr05_5096601)	1869.0	13654.0	0.1368829646989893																				9.67102e-172	0.127813	13654.0	48.0	0.892319	0.188809	0.171159	2.5626416186878348e-167	True	54M
TCTGGTCTTTGATCATAGTCAACATGT	TGGCCTGATGACGTATCCTTCCATTTA	(zostera_marina_Chr05_31620329)	531.0	1274.0	0.4167974882260596																				4.17257e-72	0.506359	1274.0	47.0	1.35049	0.524333	0.499215	4.062439635843801e-68	True	54M
TCTGGTGAACGGAAAACCACGCTTTCG	TGCGGTATAAAATTCTCTCTCCAACGC	(zostera_marina_Chr03_35232655)	43.0	149.0	0.2885906040268456																				1.26225e-08	0.576923	149.0	16.0	1.03099	0.322148	0.322148	1.886878522550976e-05	True	54M
TCTGGTGACGGATTTACCGGAGCTGAT	GATGTTGTTGCGGTTGGGCAAGTGGTG	(zostera_marina_Chr04_5640792)	105.0	1048.0	0.1001908396946564																				8.07145e-06	0.197387	1048.0	45.0	0.681593	0.13645	0.126908	0.0097456071336833	True	54M
TCTGGTGACTGCCACCTTCCTGTACAC	AGACCTCACTCATACTTCCTAACCTCA	(zostera_marina_Chr06_1505426)	375.0	922.0	0.4067245119305857																				2.7785500000000003e-32	0.424009	922.0	47.0	1.39185	0.490239	0.484816	1.1971950514028036e-28	True	54M
TCTGGTGAGTCCGACCACTGATTGGCT	TGCATAAGACTATACTATGAACTCCAT	(zostera_marina_Chr04_26876362)	65.0	478.0	0.1359832635983263																				2.50868e-06	0.249905	478.0	31.0	0.700678	0.15272	0.15272	0.0031536328703302	True	1S53M
TCTGGTGATAGCAGATCTGCGGAAATG	GAGGGATGGTGTGGCATGGTATAATGA	(zostera_marina_Chr05_7522306)	148.0	671.0	0.2205663189269746																				6.84228e-06	0.266954	671.0	44.0	0.976333	0.277198	0.271237	0.0083080825893154	True	54M
TCTGGTGATTAGATGGTTTGATATAAT	CTTTAGATTTTGAATCCTTCCGTGGAT	(zostera_marina_Chr04_24816209)	868.0	2052.0	0.4230019493177387																				4.42705e-89	0.486445	2052.0	48.0	1.31134	0.564815	0.507797	5.472129894438599e-85	True	54M
TCTGGTGCAAATTGCAATCAATCTTCT	CTGGCTCCTCCTTCCGTTCTGACAGAT	(zostera_marina_Chr05_10010808)	1287.0	3195.0	0.4028169014084507																				1.20229e-81	0.404614	3195.0	48.0	1.32394	0.483881	0.468232	1.3445056761762147e-77	True	1S53M
TCTGGTGCAATTGGTACAATGCCTTCA	ATAACAATGACTTTCCCTTTCGTCCCT	(zostera_marina_Chr02_15523872)	1702.0	7764.0	0.2192168985059247																				1.17233e-140	0.312625	7764.0	47.0	1.88927	0.668212	0.658939	2.464398728099582e-136	True	54M
TCTGGTGCACAATACCTTTTATCAAGG	ACAGTCTATGCTCGCAGTACAATCTCT	False	233.0	783.0	0.2975734355044699																				2.26105e-15	0.353183	783.0	46.0	1.11508	0.33461	0.33461	5.125554975286687e-12	True	32M107N22M
TCTGGTGCACCCTTTACAAATCCAAAA	AACTTTTCCTGAACTCGAACAACAACT	False	138.0	430.0	0.3209302325581395	-	Rubredoxin_2	PF18073.4	0.49	14.0	5.5	0.49	14.0	5.5	1.1	1.0	0.0	0.0	1.0	1.0	1.0	0.0	-	-1.0	4.24135e-15	0.467378	430.0	35.0	1.26881	0.465116	0.395349	9.478671049370119e-12	True	43M651N11M
TCTGGTGCACTTTTAGCAAGCTTGCTT	GTGTTCTTAGTCTTCTTACCAATCAAT	(zostera_marina_Chr04_1728453)	119.0	271.0	0.4391143911439114																				5.74716e-10	0.546293	271.0	26.0	1.17367	0.523985	0.479705	9.428808750135212e-07	True	54M
TCTGGTGCAGACCTAAAGTCAAGGAAA	TCCCGCCACCACGATTGTTGGGAACTT	(zostera_marina_Chr01_29172255)	232.0	702.0	0.3304843304843304																				6.76869e-22	0.572029	702.0	38.0	1.20568	0.376068	0.374644	2.0621199543223072e-18	True	54M
TCTGGTGCAGGCGGCGGTTCTTGATCA	TTGTGTTCTGGTTCCGATACCTTTGAT	(zostera_marina_Chr01_6460695)	68.0	190.0	0.3578947368421052																				2.34994e-21	0.908406	190.0	14.0	1.91678	0.794737	0.705263	7.004991393900109e-18	True	7M137034N47M
TCTGGTGGAAATATCCAGAAATAAACT	GTATGCTTGGTCATTCCTATCCTGCAC	(zostera_marina_Chr05_2764101)	806.0	1972.0	0.4087221095334685																				2.35006e-37	0.32112	1972.0	46.0	1.25086	0.455882	0.451826	1.1603046040048086e-33	True	54M
TCTGGTGGAGCAATGATCTTGATCTTC	ATGGTCGATGGCGCCAAAGCAGTCAAT	False	38.0	101.0	0.3762376237623762																				3.84463e-11	0.926065	101.0	4.0	1.8577	3.65347	3.25743	6.814880954402895e-08
TCTGGTGGAGGGATTTGTTGCAGAAAA	GAAGCATTTGTTACTATCATCCTTGAC	(zostera_marina_Chr03_2162565)	109.0	837.0	0.1302270011947431																				1.1539e-07	0.217284	837.0	35.0	0.662649	0.14098	0.14098	0.0001606422367028	True	54M
TCTGGTGGTGCTACCTCCAACCCAAAT	GCAGGTCCCGTACTGTCGCACCATTGT	(zostera_marina_Chr06_550705)	70.0	204.0	0.3431372549019608																				3.7333e-06	0.47442	204.0	21.0	1.25974	0.397059	0.397059	0.0046289725563166	True	54M
TCTGGTGGTTGTAGTGATACGGGATGG	TTAAAATCTAATGGACAAGACCGCGGT	(zostera_marina_Chr05_3360629)	88.0	263.0	0.3346007604562737																				1.46195e-13	0.574172	263.0	30.0	1.24853	0.39924	0.39924	3.0026869527090286e-10	True	54M
TCTGGTGTAAGAAAACTGGACCACTGA	TGTGTGCCCTTGGGAAGCCAGTTAATG	(zostera_marina_Chr01_28891868)	195.0	612.0	0.3186274509803921																				2.13741e-09	0.322278	612.0	44.0	1.16088	0.730392	0.689542	3.374752908131332e-06	True	45M9S
TCTGGTGTATTCAGGATCGATATATCC	AACAGTTCCCCTTACTTGGGTTACAAC	(zostera_marina_Chr04_29940996)	148.0	376.0	0.3936170212765957																				1.00987e-16	0.627877	376.0	34.0	1.28102	0.441489	0.441489	2.4504303877103785e-13	True	54M
TCTGGTGTGTCTTCTAATTGTTTCTTT	TCATAATTCTCCAGTTCCAGAGCAACT	(zostera_marina_Chr03_23530785)	180.0	530.0	0.3396226415094339																				6.98415e-19	0.463	530.0	38.0	1.31473	0.486792	0.426415	1.8742865695884376e-15	True	54M
TCTGGTGTGTTTCTTATCTGAGGGGAA	AGGGCTCTTACAGGGGAGAAGCTATGG	(zostera_marina_Chr02_35004583)	154.0	436.0	0.3532110091743119																				2.00645e-25	0.588319	436.0	34.0	1.26522	0.511468	0.422018	6.9714647278617055e-22	True	54M
TCTGGTGTTCATCGTCCTTATTGGAAA	CACACGTTGTCAGTTGTTGTTGTAACT	(zostera_marina_Chr06_3979087)	800.0	1630.0	0.4907975460122699																				2.71633e-43	0.40533	1630.0	48.0	1.18654	0.543558	0.522699	1.5477344772208466e-39	True	54M
TCTGGTGTTGAGAAGACGTTGGTAGTT	GTACTCCGAATGAACAAAAGTGATATA	(zostera_marina_Chr04_658581)	925.0	3034.0	0.3048780487804878																				1.07937e-156	0.476978	3034.0	48.0	1.09852	0.36091	0.340475	2.5702352800547148e-152	True	54M
TCTGGTTAATATCATGTTCTTGGCTGG	TCTGATCATTAGATATTTCAGTTTGAT	(zostera_marina_Chr04_11555409)	170.0	522.0	0.3256704980842911																				1.19065e-14	0.331028	522.0	26.0	1.65019	0.681992	0.680077	2.5987282119718868e-11	True	54M
TCTGGTTAATTCCAGTTGATGGAACAG	AAGATGGGTCTGCCACGGCGACGGAGC	False	330.0	1068.0	0.3089887640449438																				7.1161e-26	0.429565	1068.0	47.0	1.18808	0.397004	0.368914	2.511820555456333e-22	True	54M
TCTGGTTATCTTCTCTTCTCTAACTTT	GTTGAAAATATCACTGTATCCATCGGC	(zostera_marina_Chr01_36915059)	193.0	2102.0	0.0918173168411037																				3.46129e-12	0.166187	2102.0	48.0	0.732874	0.136537	0.130828	6.5508269469395604e-09	True	54M
TCTGGTTCCCATGTCAATACCAACATC	CACATTTGAAAGTTTAAAATCAGGACG	(zostera_marina_Chr04_32886535)	602.0	1492.0	0.403485254691689																				1.36213e-47	0.393342	1492.0	48.0	1.26755	0.47252	0.450402	8.552465009329553e-44	True	54M
TCTGGTTCTCCGAGAAGACTGCTCCAT	TGACTGCTGACAACTGCCCATATCCGG	(zostera_marina_Chr04_33834523)	99.0	370.0	0.2675675675675675																				4.70098e-11	0.366868	370.0	27.0	1.08925	0.302703	0.302703	8.287680463955065e-08	True	54M
TCTGGTTCTCTTCCAATTCTTCTGGGA	CTTCGGTCTGCTTCTGCTCCGGCTCTT	(zostera_marina_Chr01_35022274)	172.0	713.0	0.2412342215988779																				2.69834e-11	0.316495	713.0	40.0	1.30625	0.342216	0.342216	4.831274142909745e-08	True	54M
TCTGGTTCTGGAGATGAGAAAAGAAGT	ACGCGATGGTGAGAGAAGGAAGGGCGA	(zostera_marina_Chr01_37303015)	219.0	523.0	0.4187380497131931																				4.90825e-13	0.413363	523.0	37.0	1.28687	0.491396	0.481836	9.780338724481358e-10	True	54M
TCTGGTTCTGTCACCATTTTCAAATCA	CTTCTTTGATTTGAGGCTTTGACGAGT	False	1570.0	5187.0	0.3026797763639869																				7.155150000000001e-113	0.502406	5187.0	48.0	1.61933	6.4519	2.06092	1.160289131474822e-108
TCTGGTTCTTCAACTTTCCTATTCTTC	GAGACTCCTCAGCGAATTATTTGGGAT	False	102.0	359.0	0.2841225626740947	-	Troponin-I_N	PF11636.11	2.2	12.2	0.0	2.5	12.1	0.0	1.0	1.0	0.0	0.0	1.0	1.0	1.0	0.0	-	3.0	3.09272e-06	0.469453	359.0	30.0	1.86542	2.69916	2.29526	0.0038593584043092	True	17M80N37M
TCTGGTTCTTTCCAAATCTGAAATCGC	GATCACGGTTTCGTTGCCGGTGCCGGT	(zostera_marina_Chr06_836641)	438.0	1183.0	0.3702451394759087																				4.41273e-32	0.440735	1183.0	43.0	1.36311	0.448014	0.433643	1.8899069703180798e-28	True	54M
TCTGGTTGTACATATGAGGTTGCTGTA	CTTGGAAGAGTGGAGATTGCGACGGCA	(zostera_marina_Chr02_3520569)	967.0	2306.0	0.4193408499566348																				2.98796e-76	0.406069	2306.0	48.0	1.26264	0.473547	0.466609	3.09342175596272e-72	True	54M
TCTGGTTGTCCTGCTTCTTGGTGAAGC	CGATGCACGCGATCCGGAGAAGGTATC	False	26.0	65.0	0.4																				8.75575e-09	0.973684	65.0	4.0	1.86195	1.92308	1.92308	1.3236519047945297e-05
TCTGGTTTAAATAACGAACTGGTCCAA	TTGCAAGATGATCGTCTCCTCCGATAT	False	21.0	102.0	0.2058823529411764																				5.75459e-14	1.0	102.0	5.0	1.53137	0.568627	0.568627	1.2091805252606195e-10
TCTGGTTTCGTGGTGAAGTCCAGGAAC	CCATTTCCAGCTATGATTTGTAGAATG	(zostera_marina_Chr06_28273024)	374.0	1936.0	0.1931818181818181																				2.46308e-39	0.333151	1936.0	48.0	0.979328	0.222624	0.222624	1.2773236764355083e-35	True	54M
TCTGGTTTCTCGAGATACTCTCTTGCC	CAATCGATGAGGTAACCAGTATCTTTG	False	359.0	1834.0	0.1957470010905125																				6.36671e-06	0.16159	1834.0	48.0	2.06737	5.92857	4.00927	0.0077504325413995	True	28M99N26M
TCTGGTTTGCGAGTACCATTTTTCGCC	GCATCTTGTTGTTCCACGGCTTTCGAT	(zostera_marina_Chr01_5455466)	324.0	673.0	0.4814264487369985																				5.75539e-23	0.529152	673.0	38.0	1.27708	0.586924	0.552749	1.8280010934015569e-19	True	54M
TCTGGTTTGGAAAACACTGCAAGATCC	AAAACATGTATTCCACCAGATCCTACC	(zostera_marina_Chr04_29180061)	988.0	2309.0	0.4278908618449545																				3.38423e-55	0.380721	2309.0	48.0	1.50983	0.542226	0.515808	2.4756784564208708e-51	True	54M
TCTGGTTTGTTAGTTCAACGATCTGAA	TTGCTATCTCGGAATCCGACTACGGAA	(zostera_marina_Chr05_30891534)	124.0	452.0	0.2743362831858407																				2.23256e-07	0.358284	452.0	38.0	2.32806	3.28761	2.83628	0.0003042277447832	True	54M
TCTGGTTTTGCATCTTCAGGAGTAATG	GCATATATATCAGGGTCACTTTTGAAT	(zostera_marina_Chr01_34694245)	191.0	454.0	0.4207048458149779																				1.02947e-17	0.426815	454.0	39.0	1.26855	0.491189	0.491189	2.6195869203069644e-14	True	54M
TCTGGTTTTGCTTACAGTTTGAACATT	TTACAATCTCCTTTTATATTCTGTTTT	(zostera_marina_Chr05_9833544)	92.0	350.0	0.2628571428571428																				4.50676e-06	0.363964	350.0	30.0	1.07347	0.342857	0.34	0.0055524620591608	True	54M
TCTGTAAAAATACGAAAAGAAAAAGAC	GGCGACGGTTACAACGCCGACGGAGGA	(zostera_marina_Chr06_1244533)	120.0	279.0	0.4301075268817204																				9.24901e-08	0.443548	279.0	31.0	1.98468	2.06452	2.06452	0.0001296936699764	True	54M
TCTGTAAACGTTGATTTGCTGCTTAGG	CTTTCTAATGCGACAAGAAGCTCATTT	(zostera_marina_Chr06_25192450)	131.0	359.0	0.3649025069637883																				1.09977e-11	0.422889	359.0	37.0	1.17849	2.71031	0.779944	2.0180432337156543e-08	True	45M1I8M
TCTGTAAACTTGGGCAGCCTTCGGAAA	AGCGGAGAAGCCCATCATCACTCTCTC	(zostera_marina_Chr06_27545856)	569.0	1365.0	0.4168498168498168																				1.3471e-44	0.415715	1365.0	47.0	1.6609	0.616117	0.610989	7.91616238597591e-41	True	54M
TCTGTAAAGCTCTTATAATTGGATCCA	CCCCGCTATCACTGTCAAGTTGATTCC	(zostera_marina_Chr01_21740214)	249.0	1204.0	0.2068106312292358																				2.94213e-20	0.26519	1204.0	47.0	1.03722	0.368771	0.30897	8.386117265707273e-17	True	54M
TCTGTAAATTTGAAGCCCCTCGACATT	TTGGTCTGGAAAGATGACGGTGATCTC	(zostera_marina_Chr01_33113002)	103.0	390.0	0.2641025641025641																				3.04384e-17	0.468967	390.0	29.0	1.10307	0.34359	0.330769	7.570423222951922e-14	True	54M
TCTGTAACAGAAAACGACAGAGGACGA	TCTTGCAGAGTATGGATTTCGCTTGTT	(zostera_marina_Chr05_32278984)	552.0	2172.0	0.2541436464088398																				1.39403e-69	0.518996	2172.0	48.0	1.01598	0.293278	0.281308	1.30600617137496e-65	True	54M
TCTGTAACAGCTGATCCTTCCAAGCTT	TTTCCTGTGAATCCTCCATCGCCTGAA	(zostera_marina_Chr02_36376529)	155.0	374.0	0.4144385026737968																				2.1502300000000002e-29	0.657934	374.0	28.0	1.21899	0.553476	0.473262	8.505458428972235e-26	True	54M
TCTGTAACTCGTACACCGTTTTTATTT	CAAGCCATTTCGGTCGTTCCTGCATTC	(zostera_marina_Chr06_2026319)	888.0	11586.0	0.0766442257897462																				1.67235e-16	0.143908	11586.0	48.0	1.03334	0.42888	0.415243	4.015702701859318e-13	True	54M
TCTGTAACTCTCGATCGTCTGAGTAAC	GAGTTGAAGACAAAGCGGAAGCTCACG	False	1678.0	4477.0	0.3748045566227384																				4.309499999999999e-195	0.515801	4477.0	48.0	1.24763	0.421711	0.413	1.3283914068766619e-190	True	37M71N17M
TCTGTAACTGTGCTAGTGGATGACTGA	TATCAACAACATGAACCAGAAGTGACG	False	202.0	429.0	0.4708624708624708																				8.79598e-15	0.504696	429.0	36.0	1.30672	0.962704	0.804196	1.9332194052066835e-11	True	31M93N23M
TCTGTAACTTGTTTTCCAGCAACATTT	TCTCTCTGATTTCTACAAAATTTAGGC	(zostera_marina_Chr05_5928363)	157.0	388.0	0.4046391752577319																				4.62984e-27	0.679554	388.0	30.0	1.27847	0.595361	0.533505	1.7009972141455406e-23	True	53M1S
TCTGTAAGAAGGATAGCTAATTCATCA	ATGCTAACGACACCATCACAATTTGTA	(zostera_marina_Chr05_13125402)	664.0	1968.0	0.3373983739837398																				6.32371e-89	0.4676	1968.0	48.0	1.25046	0.389736	0.385163	7.799276743240244e-85	True	54M
TCTGTAAGACAACCGGCTTTTGCATAT	GCATCCATCAAGCAATTGAAGAATATT	(zostera_marina_Chr05_10709642)	371.0	859.0	0.4318975552968568																				1.90902e-31	0.503676	859.0	46.0	1.36046	0.504075	0.490105	8.02915136835942e-28	True	54M
TCTGTAAGATGATCGGACCAGAGGACC	ACTCGCGACGTAACTAAATCCAAGAGA	False	671.0	1916.0	0.3502087682672233																				2.06526e-14	0.208661	1916.0	48.0	1.30826	0.428497	0.409186	4.4488808497391286e-11	True	18M100N36M
TCTGTAAGTAGGCCACACACACACCCC	TCGCCACACACACACACAAACCCTGTT	(zostera_marina_Chr03_35527810)	97.0	353.0	0.2747875354107649																				2.50271e-08	0.407544	353.0	30.0	1.75423	0.518414	0.490085	3.658377019304757e-05	True	54M
TCTGTAAGTGTTGGTGGATCGTCGGAA	ACCATTTTGGCAGATATGGCCAAAATC	(zostera_marina_Chr05_26299235)	71.0	306.0	0.2320261437908496																				1.22855e-07	0.419154	306.0	27.0	1.0548	0.330065	0.277778	0.0001706994161963	True	54M
TCTGTAATAGAGGTCCCGGTCTCATAC	ATAACTACAAATAAATCAAACAAATTA	(zostera_marina_Chr02_852506)	113.0	241.0	0.4688796680497925																				4.2474e-07	0.393306	241.0	15.0	1.30623	7.86307	6.87137	0.0005662935443012	True	54M
TCTGTAATATCAGATTGTATCGGTCTT	CCCTTCATTGATATATGTGTGCCTATC	(zostera_marina_Chr04_10397138)	92.0	274.0	0.3357664233576642																				1.51031e-16	0.681838	274.0	20.0	1.1738	0.375912	0.375912	3.634616731141781e-13	True	54M
TCTGTACACTTTCAACTCATCTCCACC	TCGTATACTTTCCGGCCTTTCTGTCTT	(zostera_marina_Chr03_29319535)	417.0	956.0	0.4361924686192469																				1.70018e-31	0.459626	956.0	46.0	1.24724	0.473849	0.473849	7.159104199182364e-28	True	54M
TCTGTACATAAAAATCATCCATGCAGG	TTATATATATTTTTGGGACGACGTTCA	(zostera_marina_Chr05_24333038)	180.0	425.0	0.4235294117647059																				3.68384e-13	0.464895	425.0	40.0	1.29064	0.524706	0.484706	7.39372144511225e-10	True	54M
TCTGTACATACAAAATAAATAAATAAT	TTCCTAATCAATCAGAATAATTAGAGA	(zostera_marina_Chr02_34813720)	46.0	130.0	0.3538461538461538																				1.60381e-12	0.777778	130.0	14.0	1.10228	0.4	0.4	3.097348269983567e-09	True	54M
TCTGTACATCTAATCAATTTAGCCAAT	TGTTCCCTTTGAGTAGTATTTTGATGC	False	396.0	1205.0	0.3286307053941908																				1.62432e-20	0.304643	1205.0	48.0	1.17561	0.66556	0.604979	4.680399782901362e-17	True	32M89N22M
TCTGTACATTTGGGGATGTATCGACAT	CAATTGGCTTGCTATCATCGTCGGTTT	(zostera_marina_Chr03_24717690)	983.0	2656.0	0.370105421686747																				1.4236499999999998e-58	0.338781	2656.0	48.0	1.16568	0.410015	0.400226	1.1099700734135731e-54	True	54M
TCTGTACCCCATGGCCAGTGCGATCTG	GGAGACGGCGATGGTGGAGATTTCCTC	(zostera_marina_Chr04_2096386)	21.0	51.0	0.4117647058823529																				2.12862e-06	1.0	51.0	7.0	0.977418	0.411765	0.411765	0.0026905109548722	True	54M
TCTGTACCCGTCGTCAAGAATGTCAAT	GTCGCTTGTAGTTTGCACCACAACACG	(zostera_marina_Chr06_26523962)	970.0	2450.0	0.3959183673469387																				6.03671e-147	0.658393	2450.0	39.0	1.40898	0.484898	0.470612	1.339319408191282e-142	True	54M
TCTGTACGAAGAGTGAACCTTCCAAGC	TGTGCAAAGTCTACAAAATTCTCAATA	(zostera_marina_Chr03_33845826)	1270.0	2694.0	0.4714179658500371																				1.53151e-89	0.451371	2694.0	48.0	1.23709	0.544915	0.512249	1.9046648037290442e-85	True	54M
TCTGTACGTCGATGGGATGAATATCTC	CTTGAGTGCTCCTCAATGCCCCTATTA	(zostera_marina_Chr06_882469)	468.0	1860.0	0.2516129032258064																				9.06704e-22	0.309598	1860.0	48.0	1.16539	0.34086	0.312903	2.748837662517248e-18	True	54M
TCTGTACGTTCATCTTCAATATAAACT	CCAAGATTAATAGGGTAATAATTTCCA	False	107.0	350.0	0.3057142857142857																				7.15693e-07	0.375513	350.0	31.0	1.06151	0.337143	0.337143	0.0009382264367869	True	38M261N16M
TCTGTACTCAAAGATACAGCAACATGT	GGTCTTTTCTGAACACGAATAGGTACT	(zostera_marina_Chr05_21287298)	6512.0	22699.0	0.286884884796687																				0.0	0.342784	22699.0	48.0	1.18455	0.357329	0.330499	0.0	True	54M
TCTGTACTCGACAATAGCGTTGCCGCC	GCTAGAACCACCACCACCACCAGCAGC	(zostera_marina_Chr04_26136905)	134.0	1261.0	0.106264869151467																				3.68744e-07	0.241315	1261.0	47.0	1.08931	0.233941	0.193497	0.0004940910985292	True	54M
TCTGTACTGGTTATTCGTTATGGAAAG	TGGAGACCCCATCTTTGATCGTTCTGG	(zostera_marina_Chr02_2086195)	175.0	678.0	0.2581120943952802																				7.903340000000001e-26	0.483199	678.0	32.0	1.15496	0.334808	0.325959	2.7851743955606563e-22	True	54M
TCTGTACTTGCTTTCAAAAGAAATAGG	AGCATTTGGTCCGATGAGCATTGCTAT	(zostera_marina_Chr05_31241250)	137.0	455.0	0.3010989010989011																				3.84677e-11	0.482218	455.0	38.0	1.09653	0.36044	0.32967	6.818488868775462e-08	True	54M
TCTGTAGAAAGTGAGGGAGCTTGACAG	AAACGAATAACAAGTAGACAGTTGCCA	(zostera_marina_Chr06_16550137)	160.0	451.0	0.3547671840354767																				1.5953e-09	0.430682	451.0	38.0	1.23158	0.425721	0.405765	2.540483902267003e-06	True	54M
TCTGTAGAAATTCCTTTGGAGGCTCAT	AACTAGAAAGAAGGACCTCTTTGAACT	False	359.0	894.0	0.4015659955257271																				9.4163e-53	0.579109	894.0	18.0	1.69548	0.970917	0.965324	6.581260070812648e-49
TCTGTAGAAGGAAAGATATGAGCTTCC	TGTGTCCCTCCTATTCAGTCGCCGGTT	(zostera_marina_Chr03_28963848)	852.0	3362.0	0.2534205829863176																				9.50238e-58	0.311927	3362.0	48.0	1.26446	2.75937	0.650208	7.293107894495166e-54	True	14M1D40M
TCTGTAGAATGTCTCTTTCCGGTTCTG	ACCCCTGAACGGCGTTTTCCCGTACAA	(zostera_marina_Chr05_4406129)	561.0	1345.0	0.4171003717472119																				4.49576e-29	0.389807	1345.0	48.0	1.66742	0.598513	0.583643	1.7614407574406738e-25	True	54M
TCTGTAGACTGTACTATTTTTAACAAC	AAGGAGAATAAAGAAATATGGAGATGC	(zostera_marina_Chr01_7317236)	91.0	559.0	0.1627906976744186																				2.91202e-08	0.355966	559.0	35.0	0.803184	0.184258	0.184258	4.2366490747675184e-05	True	54M
TCTGTAGAGCCATGAACATAGTTCCAA	TGTGCATATGATCACGTCACTTGCTAT	(zostera_marina_Chr05_29914054)	375.0	1329.0	0.2821670428893905																				2.59156e-30	0.321275	1329.0	48.0	1.08328	0.319789	0.318284	1.0545072434534104e-26	True	54M
TCTGTAGAGTGATAATGGCAACATTTT	TAGGCAAGTTGTAGGAGGGATTGATTG	(zostera_marina_Chr01_30597380)	313.0	693.0	0.4516594516594516																				3.96679e-34	0.540532	693.0	43.0	1.13457	0.536797	0.499278	1.7996663064697885e-30	True	1S53M
TCTGTAGATGATATAATCGTAAGAGAC	GATAGTGAAATCATTAGAGATGAAAGT	(zostera_marina_Chr01_31401607)	281.0	636.0	0.4418238993710692																				2.10055e-19	0.398366	636.0	43.0	1.26032	0.485849	0.484277	5.765126788834017e-16	True	54M
TCTGTAGCATTATTATACTCCAGAAAA	GCTAATTCCTCAATCGATAGATTGAGT	False	52.0	175.0	0.2971428571428571																				1.99775e-17	0.888889	175.0	7.0	1.28474	0.382857	0.382857	5.0130953459216325e-14
TCTGTAGCATTATTATACTCCAGGAAA	GCTAACTCCTCAATCGATAGATTGAGT	False	275.0	772.0	0.3562176165803108																				4.52327e-44	0.6023	772.0	18.0	1.81652	0.945596	0.919689	2.6245226541626954e-40
TCTGTAGCCAGCACCTCCTTCATAACG	ACCAGCAGCACCTCCGTATCTATCTCC	(zostera_marina_Chr03_3084659)	1567.0	3950.0	0.3967088607594937																				2.28438e-81	0.362463	3950.0	48.0	1.85205	5.27139	4.39468	2.544771773931871e-77	True	39M15S
TCTGTAGCCTTCGAGCTTACAAATAAA	CACAGGTTGTCCTTGCCTTTGTCCAGA	False	180.0	482.0	0.3734439834024896																				1.85972e-16	0.456828	482.0	39.0	1.26505	0.508299	0.437759	4.4549835788932534e-13	True	45M127N9M
TCTGTAGCTCTGAGAATTTCACAGCGA	TGTGACAAGTGTGACAATCGAGAACTG	(zostera_marina_Chr01_21829667)	143.0	398.0	0.3592964824120603																				5.83719e-19	0.623007	398.0	27.0	1.10772	0.386935	0.386935	1.5718121673143282e-15	True	54M
TCTGTAGCTTTGATCTTGATGGTGACG	GTGTCATCAGTTTTCATGAGTTCAGGC	(zostera_marina_Chr03_24262792)	51.0	205.0	0.248780487804878																				1.12738e-14	0.708333	205.0	13.0	0.80934	0.24878	0.24878	2.4640852887116687e-11	True	2S52M
TCTGTAGGAAAATTCCTCATGTCCAGT	GGCTTCGATGCAGACCATCCACTGACC	(zostera_marina_Chr03_18952875)	1456.0	3380.0	0.4307692307692308																				1.55738e-94	0.393696	3380.0	48.0	1.52144	0.519527	0.514201	2.057183257499376e-90	True	54M
TCTGTAGGGCATCAGCTCTTTGCTGCC	GTATCAATGCTAAACGTTCTAGGTCTT	False	1218.0	17843.0	0.068262063554335	-	PP28	PF10252.12	0.014	19.7	1.9	0.014	19.7	1.9	1.0	1.0	0.0	0.0	1.0	1.0	1.0	0.0	-	-3.0	2.89515e-45	0.114786	17843.0	48.0	1.19849	0.210839	0.2026	1.72726828497534e-41	True	5S49M
TCTGTAGGTAACGTCAATTCCAGAGCG	TATTAAACTCCAGCTTTTCTTCCCTAC	False	142.0	876.0	0.1621004566210045																				6.15181e-13	0.405093	876.0	18.0	1.00229	0.381279	0.365297	1.2183941710655982e-09
TCTGTAGGTACCGTCATTTTCGTCCCT	ACTGAAAGGGGTTTACAACCCGAAGGC	(RF_all_ANBO01000010.1/93525-95047_412)	49.0	490.0	0.1																				1.38424e-06	0.401767	490.0	7.0	0.836102	0.281633	0.259184	0.0017751627553196
TCTGTAGTCAGTGGATACTGTACGTCG	TCGAACAGCGTCGTCAACTACATCGGT	(zostera_marina_Chr02_32830027)	113.0	466.0	0.242489270386266																				3.88167e-10	0.396975	466.0	38.0	1.19715	0.328326	0.309013	6.441740717827175e-07	True	54M
TCTGTAGTTTGCCTTGTATTAAGTTGA	GAAGAAGAAGGAATCCCTCTGATAGTA	(zostera_marina_Chr02_37000627)	80.0	188.0	0.425531914893617																				2.91604e-13	0.674727	188.0	22.0	1.15778	0.457447	0.457447	5.887342271395181e-10	True	54M
TCTGTATAAATAGTAGATAGATAGAGA	GAGAGAGAGAGAGAGAGGTTCACATCC	(zostera_marina_Chr03_506375)	590.0	1913.0	0.3084161003659174																				2.98959e-41	0.421305	1913.0	48.0	2.76308	4.87245	4.08521	1.6229843481117563e-37	True	44M10S
TCTGTATAACTGTCTTATTTGATGACA	CCATCACAACCCGTTTAACCTTGGCTT	(zostera_marina_Chr03_23645676)	151.0	1323.0	0.1141345427059712																				1.91443e-07	0.180334	1323.0	39.0	0.817784	0.161754	0.151172	0.0002622093448225	True	54M
TCTGTATACAAAATATATCTGTAGCCT	AATTTGCAACACTGATGGTACTGAAAT	(zostera_marina_Chr04_7096833)	3357.0	8178.0	0.4104915627292737																				0.0	0.519984	8178.0	48.0	1.29195	0.465517	0.450721	0.0	True	53M1S
TCTGTATATAGTCAGAACCAAGAACAG	AAAGGGGAATTTATTACGAAGATTGAA	(zostera_marina_Chr04_25490163)	336.0	922.0	0.3644251626898048																				1.65962e-40	0.498262	922.0	46.0	1.22521	0.446855	0.412148	8.855964284139936e-37	True	54M
TCTGTATATTCATTTCCATTATTATCA	CCAATCATTTTGATATTTTCCTTTGAG	(zostera_marina_Chr06_1672295)	29.0	78.0	0.3717948717948718																				2.55451e-08	0.810811	78.0	10.0	1.13223	0.397436	0.397436	3.732143954941962e-05	True	54M
TCTGTATCACCGTGTCTATTGGTATAC	ATTTCCTAGCACATCGACCGGATTTCC	(zostera_marina_Chr01_35874816)	235.0	540.0	0.4351851851851852																				2.45814e-12	0.358307	540.0	43.0	1.4405	0.637037	0.553704	4.6954557171470865e-09	True	54M
TCTGTATCAGTAAATAAGAATACAATG	GTCTGTCTATCTATCTATCTATCATCT	(zostera_marina_Chr06_18369640)	81.0	274.0	0.2956204379562044																				1.63922e-15	0.636349	274.0	28.0	1.57028	2.69343	1.36861	3.7432015425810936e-12	True	8S46M
TCTGTATCATTCCTTTACCTTTATGAT	CTAGTTTTTCATTTCTCGTCGGACTTT	(zostera_marina_Chr05_2436006)	4240.0	14814.0	0.2862157418658026																				0.0	0.296845	14814.0	48.0	1.48154	2.48839	2.1745	0.0	True	11S43M
TCTGTATCCTGCCTTCCGGTGGTTGTG	GCTCAAATCAATTTGTCTTTTTAACCC	(zostera_marina_Chr02_38974949)	256.0	637.0	0.401883830455259																				7.105600000000001e-25	0.438077	637.0	40.0	1.47054	0.541601	0.524333	2.420927777397678e-21	True	54M
TCTGTATCTCAGCCGATACCGATGCCG	TCTGCCGGAGAATCTGAGATGTGGGAT	(zostera_marina_Chr05_20695780)	199.0	1549.0	0.1284699806326662																				8.5678e-13	0.191371	1549.0	46.0	1.16723	0.205939	0.204003	1.6818620585701295e-09	True	54M
TCTGTATCTCAGGAACGGTATTATCAT	CAAGATCGTGTTGATAATTGTATGCGG	(zostera_marina_Chr05_10115046)	60.0	179.0	0.3351955307262569																				3.33672e-07	0.534388	179.0	19.0	1.23333	0.402235	0.402235	0.0004486554540089	True	54M
TCTGTATCTCAGTCTTTGACGGCCAAT	GCCAACTGCACCAGAAGTAACTAATAT	(zostera_marina_Chr04_25479831)	84.0	401.0	0.2094763092269326																				5.995130000000001e-18	0.421668	401.0	29.0	0.922791	0.239401	0.239401	1.542801658993545e-14	True	54M
TCTGTATCTCTTGGTTCCGAGAAGCAA	GATGGCTACCGCGATAGCCATTGCCAC	(zostera_marina_Chr06_28102030)	567.0	3123.0	0.1815561959654178																				1.43488e-15	0.24555	3123.0	48.0	0.967496	0.217419	0.211976	3.285812248317129e-12	True	54M
TCTGTATCTTCAGCATTTTCATCAGCC	TCCAAATAGCTACCATTAATTTCTGCA	False	869.0	4254.0	0.2042783262811471																				1.3661100000000001e-61	0.264904	4254.0	47.0	1.05041	0.2748	0.254114	1.1228025332925153e-57	True	11M1619N43M
TCTGTATCTTCTGCAGAAGAACCCATT	CCGCCGGATAACAATTTCCGTGCCTTT	False	153.0	616.0	0.2483766233766234																				1.75989e-16	0.42526	616.0	18.0	1.2494	0.340909	0.326299	4.2210611946522667e-13	True	54M
TCTGTATGAAATAGGAATGTATACACA	GTGAAGTTATATGGATAATATCAATGC	(zostera_marina_scaffold_109_101126)	809.0	1733.0	0.4668205424120023																				3.45586e-44	0.396407	1733.0	48.0	1.23876	0.525101	0.504905	2.010192102599748e-40	True	1S53M
TCTGTATGCTCGATTTCCACCAAACTG	CTCACATCTTGCACCGCTCTCTCTTTT	(zostera_marina_Chr03_35670151)	358.0	1541.0	0.2323166774821544																				9.65459e-22	0.286	1541.0	47.0	1.0646	0.275146	0.273199	2.923271102518109e-18	True	54M
TCTGTATGGAGTGCGATACCTGTGTTT	ATATGGTTTGAAAGGAACGGTCTCACC	False	403.0	1713.0	0.2352597781669585																				1.56798e-06	0.191897	1713.0	43.0	1.08212	0.282545	0.272621	0.0020029457177273	True	19M990N35M
TCTGTATGGATCTTCCTCCCTTTTCTT	CTTCAGATAAGAGATTGAGTTCTCAAC	(zostera_marina_Chr01_12552272)	1128.0	2337.0	0.4826700898587933																				2.48162e-65	0.447731	2337.0	48.0	1.29901	0.542576	0.534018	2.170429711469725e-61	True	54M
TCTGTATGTAGGTCCTTTCAATGTTCC	TGGGAATGCTCTACATAGGATGTCATC	(zostera_marina_Chr04_13968498)	35.0	87.0	0.4022988505747126																				6.89427e-12	0.909091	87.0	9.0	1.60465	0.655172	0.655172	1.2811654988205869e-08
TCTGTATGTCCACTGAAGTATCTAGCA	ATGAGAACTATAAGGACCAAAACAGCA	False	533.0	1456.0	0.3660714285714285																				1.97146e-43	0.397197	1456.0	47.0	1.23005	0.404533	0.404533	1.1267296608590016e-39	True	21M158N33M
TCTGTATTACCGCGGCTGCTGGCACAG	AGTTAGCCGGTGCTTATTCTGCAGGTA	(RF_all_LGSW01000002.1/1-1532_476) (zostera_marina_scaffold_1969_2527) (Zostera_marina_chloroplast_NC_036014.1_129243) (TAIR10_Pt_137151)	284.0	1407.0	0.2018479033404406																				6.76662e-12	0.392192	1407.0	36.0	3.15661	2.95736	2.49112	1.2580837512889308e-08	True	54M
TCTGTATTTCCTGATAACCTATTTCCT	TCTCCAACATCCTATTCCAAGCGGGCC	(zostera_marina_Chr05_5563024)	74.0	159.0	0.4654088050314465																				1.61631e-10	0.62231	159.0	17.0	1.0951	0.490566	0.490566	2.752373978662424e-07	True	54M
TCTGTATTTTAGGATGCCTAAAGCAAT	GGACAGAATGATGATAGGGAGCATGAA	(zostera_marina_Chr03_33389617)	934.0	15783.0	0.0591775961477539																				9.99972e-36	0.129524	15783.0	48.0	0.567189	0.0985871	0.0847748	4.7348993857679775e-32	True	54M
TCTGTATTTTGAAAATTGGTCTTGTGA	AGTGCGCCAGGTCTTGTGAAATTGAGA	(zostera_marina_Chr01_39345433)	323.0	2105.0	0.1534441805225653																				5.66304e-22	0.237387	2105.0	48.0	0.864047	0.191924	0.180998	1.7310341972064406e-18	True	54M
TCTGTATTTTGTATTACCTTGTTGCTG	TAATGTCTCGACCTCATTGATTGCAAG	(zostera_marina_Chr03_35251823)	154.0	462.0	0.3333333333333333																				2.10346e-08	0.356355	462.0	34.0	1.12795	0.363636	0.363636	3.092610739124624e-05	True	54M
TCTGTCAAAACAGTTTCGTAAGATGGC	ATCTTTGCGTACCCAGGGAAGTAGTTT	(zostera_marina_Chr01_29042890)	266.0	2997.0	0.0887554220887554																				1.14376e-08	0.152639	2997.0	48.0	0.732926	0.157491	0.143143	1.7147992968272792e-05	True	54M
TCTGTCAAATGTCCTCGCATTGCATAT	TCTGGTGCAAGATAGCCTAATGTTCCG	(zostera_marina_Chr03_22514428)	286.0	810.0	0.3530864197530864																				1.79261e-17	0.434847	810.0	39.0	1.31494	0.941975	0.920988	4.508474784594416e-14	True	45M296N9M
TCTGTCAACAAATGATCCACATACAAA	CAAATCCCACTACCACTTAAAGGTCCA	False	724.0	1603.0	0.4516531503431066																				3.45468e-49	0.451895	1603.0	48.0	1.35089	0.569557	0.544604	2.2473473077112265e-45	True	12M2933N42M
TCTGTCAAGAAGACCCTGCATGATGCT	GCGCAGCATATATACACAAGAAATTAT	(zostera_marina_Chr01_690444)	397.0	1098.0	0.3615664845173041																				4.01057e-06	0.177555	1098.0	31.0	1.24522	7.14845	4.90801	0.0049609069446282	True	54M
TCTGTCAATCCTCACTATGTCCGGACC	TGGTAAGTTTTCCCGTGTTGGGTCAAA	(RF_all_FN649753.1/5837-5113_104)	171.0	801.0	0.2134831460674157																				3.6469500000000014e-24	0.487679	801.0	12.0	3.04341	1.6417	1.42946	1.2111677678623743e-20
TCTGTCAATCCTCACTATGTCTGGACC	TGGTAAGTTTTCCCGTGTTGGGTCAAA	(RF_all_MTYJ01001072.1/1-1514_880)	192.0	720.0	0.2666666666666666																				9.72598e-09	0.45867	720.0	20.0	2.92026	1.17917	1.075	1.4656421893298864e-05
TCTGTCACAATTACTAATGCAAAGGTC	TGGATGGTCATAATTACTTCCAGATAG	(zostera_marina_Chr02_28119533)	2460.0	5210.0	0.472168905950096																				1.16619e-116	0.345886	5210.0	48.0	1.25332	0.528791	0.513244	1.9697463524693232e-112	True	54M
TCTGTCACCATTTTCAAATCACTTTGA	TATGAGGCTTTGACGAGTGAATAATAA	False	485.0	3666.0	0.1322967812329514																				7.19269e-34	0.264943	3666.0	45.0	0.799197	0.180578	0.166394	3.23983073200758e-30	True	33M281N21M
TCTGTCACTCTTGGTTGTATTGCCGCC	AATCACCTCATCGCTTCTCTTACTTTC	(zostera_marina_Chr05_338547)	323.0	1479.0	0.2183908045977011																				1.5869300000000002e-32	0.394627	1479.0	47.0	1.78411	0.465179	0.463151	6.885011371346731e-29	True	54M
TCTGTCACTGCGAGAATCTGTCTCAGC	AGCACCTGTTTGGGCTCGCGTCGTTCC	(zostera_marina_Chr05_21479444)	45.0	179.0	0.2513966480446927																				9.08356e-11	0.629931	179.0	9.0	1.02383	0.530726	0.530726	1.5722441039273997e-07	True	54M
TCTGTCACTTTGGATTTCTTCTGAAAC	ACACGACAAAGCACCCAACCTTCTGTC	(zostera_marina_Chr03_30805378)	655.0	9895.0	0.0661950480040424																				2.1625200000000002e-19	0.109805	9895.0	48.0	1.24382	0.270035	0.255179	5.931961945236658e-16	True	54M
TCTGTCAGCAAACCTCACAAACATCTC	ATAAAGGTGATACCGATCTAAGAACGA	(RF_all_LFYR01000429.1/166177-166387_156) (zostera_marina_Chr04_28644368)	125.0	421.0	0.2969121140142517																				1.46291e-09	0.434283	421.0	28.0	1.42327	1.38242	0.441805	2.3357221654611457e-06	True	54M
TCTGTCAGTTGTATATCATTCGTTTCT	ATTGCAGAGCTTCTTAATCTCTTCTTT	(zostera_marina_Chr03_35909954)	76.0	267.0	0.2846441947565543																				1.86316e-10	0.559608	267.0	25.0	0.929212	0.292135	0.292135	3.1593189544043065e-07	True	54M
TCTGTCATCAATTTTCTCCTTGCAAAT	AGCTTCCATATCAAATTCATCTTCCTC	(zostera_marina_Chr05_5564199)	277.0	1137.0	0.2436235708003518																				2.7315e-11	0.241206	1137.0	45.0	1.0452	0.299912	0.283201	4.888631967209483e-08	True	54M
TCTGTCATGTTTCTTTAATTTTGCTCG	TCTTGATCACAGGGCAAATCGATTCAT	(zostera_marina_Chr05_7149472)	39.0	115.0	0.3391304347826087																				5.17652e-07	0.683077	115.0	13.0	1.77338	1.3913	1.38261	0.0006856413600251	True	1S53M
TCTGTCATTCCGACATGCATCTACATT	CTTCAGACGACTAGACTCCACTCTCCA	(zostera_marina_Chr04_5424811)	429.0	9173.0	0.0467676877793524																				1.51249e-09	0.126712	9173.0	48.0	0.722177	0.133326	0.104655	2.412460594322394e-06	True	54M
TCTGTCATTTTTGCTTCAATAATGGGT	ATATCATTGTCATCTTCAACACGGTCG	(zostera_marina_Chr06_7059077)	174.0	379.0	0.4591029023746701																				1.71616e-07	0.351969	379.0	28.0	1.35406	0.575198	0.551451	0.0002358950203233	True	53M1S
TCTGTCCAACACCGTTGAAGGGGATGG	AGTCCGGTCCCTTGATGGCGGCAATAC	False	733.0	1727.0	0.4244354371742906																				3.93252e-116	0.932152	1727.0	16.0	1.45865	0.525188	0.508396	6.603138049515599e-112
TCTGTCCAATTCCGTTGAAGGGGATGG	CGTCGGGTCCCTTGATGGCGGCAATTC	False	30.0	111.0	0.2702702702702703																				2.32333e-06	0.774802	111.0	7.0	2.43035	1.67568	1.63063	0.0029280181766342
TCTGTCCACCAACCCTAGAAAACGATG	TGATGAGGAAGAAACCCCAACCGAGAA	(zostera_marina_Chr01_8946055)	1031.0	2594.0	0.39745566692367																				2.83829e-48	0.320685	2594.0	47.0	1.18145	0.428296	0.425983	1.809596544382846e-44	True	54M
TCTGTCCACCATAACTGCACATAAGTC	GGATCTTTGTCACCGTCGTCGTTACCG	False	458.0	1306.0	0.3506891271056661																				9.58532e-31	0.327718	1306.0	47.0	1.18609	2.20444	2.20214	3.949864794477901e-27	True	45M9S
TCTGTCCACTGTAAAATATGTAACCAG	CCGTTGAGGAATACGAGTCATTGGGAG	(zostera_marina_Chr01_2001726)	527.0	1714.0	0.3074679113185531																				7.64586e-47	0.343273	1714.0	48.0	1.16704	0.364061	0.350058	4.723009248073245e-43	True	54M
TCTGTCCAGAAGCCAGTGGTGAGCCCC	CTTCAGAGGACTGGAGTGACTCATCAC	False	338.0	1672.0	0.2021531100478469																				1.69187e-110	0.937037	1672.0	10.0	1.12286	0.278708	0.264952	2.678491000914131e-106
TCTGTCCATAGCGACCATGGATATCCT	CTTCCTCATAGAAATAATCAGCTCTAG	(zostera_marina_Chr03_9620150)	1267.0	4034.0	0.3140803173029251																				6.31489e-62	0.344827	4034.0	48.0	1.24774	0.432077	0.400843	5.217930988982968e-58	True	54M
TCTGTCCCATGATCGATCTTCGGTCTC	CGGCGGCGACGTCTCTTCTGTCGGTTT	(zostera_marina_Chr01_8591631)	74.0	189.0	0.3915343915343915																				1.02898e-23	0.816898	189.0	19.0	1.68306	0.566138	0.566138	3.360481807819885e-20	True	53M1S
TCTGTCCCATTGCAGCTCCATTAACTA	AAATGGAACTGATGAGAATGAATCTTT	(zostera_marina_Chr02_38715843)	417.0	872.0	0.4782110091743119																				1.84058e-30	0.555213	872.0	39.0	1.22179	0.552752	0.521789	7.520544546235236e-27	True	54M
TCTGTCCCTCCTCGATCCCCGCGCTTG	CTCGCAAACTTGGCCTTGTCAGCAGAC	(zostera_marina_Chr05_3985425)	40.0	182.0	0.2197802197802197																				1.67806e-07	0.758081	182.0	17.0	0.995116	0.252747	0.252747	0.0002308169525504	True	54M
TCTGTCCTCCATGTTGGTCTTGAAGGA	GTGTAGGTGGTCCTCCGGGTCAGTGTC	(zostera_marina_Chr04_26947255)	49.0	200.0	0.245																				2.76014e-09	0.627969	200.0	13.0	1.58331	0.49	0.435	4.325315048270326e-06
TCTGTCCTGACGGCTCCTTCCGGCGTC	ATCATACGACCCACACTGATCAAAATT	(zostera_marina_Chr06_21474643)	42.0	175.0	0.24																				3.39731e-07	0.501316	175.0	15.0	1.21305	0.314286	0.314286	0.0004565199219195	True	54M
TCTGTCCTGCAGCTTCATGAGCATGCT	CATGCTCATGCTCGCTTTAGGAAATAT	(zostera_marina_Chr01_29206286)	201.0	771.0	0.2607003891050584																				5.1476100000000006e-24	0.415161	771.0	38.0	1.11053	3.31518	3.03891	1.699802127128413e-20	True	14S40M
TCTGTCCTGCCCTTCTTTTTGTCATTT	TCCTTTTGTATTTTCCTCGATCCCTTT	(zostera_marina_Chr05_21680310)	63.0	196.0	0.3214285714285714																				1.87577e-15	0.711965	196.0	20.0	1.90909	0.790816	0.744898	4.269934086058473e-12	True	54M
TCTGTCCTTGCTCATCATCTCTAGCAA	TCCATGGTTGCAAATCTCTCTCCACCT	(zostera_marina_Chr05_3803397)	341.0	10240.0	0.03330078125																				5.5384e-08	0.119912	10240.0	48.0	0.55549	0.0850586	0.074707	7.893377792771485e-05	True	54M
TCTGTCGAAAGTCGATGAAAAACTTGT	TCTATGGTTTCAGATGGCACCGTGTAT	(zostera_marina_Chr01_35511677)	472.0	1205.0	0.391701244813278																				9.672340000000001e-19	0.296586	1205.0	21.0	1.27087	0.439834	0.439834	2.579047106880686e-15	True	53M1S
TCTGTCGAATGAAGGAATTGGTATTGT	CCTTTTTCGAAAATAATGTTTTCCTAT	(zostera_marina_Chr06_5233977)	66.0	185.0	0.3567567567567568																				2.33268e-11	0.57971	185.0	23.0	1.16447	0.437838	0.410811	4.194236160800546e-08	True	54M
TCTGTCGATCTTGGTCTGTAGCTCTGA	GAATTTCACAGCGATGTGACAAGTGTG	(zostera_marina_Chr01_21829653)	142.0	409.0	0.3471882640586797																				1.83169e-14	0.460084	409.0	29.0	1.19777	0.427873	0.422983	3.957242381140623e-11	True	54M
TCTGTCGCCTTCGATATCTTCGTACAC	CAAAGTGAACTCTCCATCAAGTAACCC	(zostera_marina_Chr05_1294505)	47.0	247.0	0.1902834008097166																				3.48258e-07	0.415767	247.0	25.0	1.16968	0.267206	0.267206	0.0004675975373025	True	54M
TCTGTCGCTCGTCGGAAGTGGAAAACT	GTTGCTCGCGAAATGATCTCACTCGCG	(zostera_marina_Chr03_35403694)	109.0	644.0	0.1692546583850931																				5.7630900000000016e-18	0.507454	644.0	27.0	1.9059	0.492236	0.473602	1.4843965039963658e-14
TCTGTCGCTCGTCGGAAGTGGAGAACT	GTTGCTTGTGAAATGATCTCACTCGCG	(zostera_marina_Chr03_3210108)	116.0	253.0	0.458498023715415																				2.77469e-10	0.597994	253.0	19.0	1.29712	1.05534	0.992095	4.651026858563828e-07	True	54M
TCTGTCGGAAACTCTAACGTAAAGATG	GAGAAGAAAAAGAAAAAGAAGAAGAAA	(zostera_marina_Chr03_4687566)	21.0	51.0	0.4117647058823529																				2.20318e-06	1.0	51.0	7.0	1.10144	0.843137	0.843137	0.0027816246224078	True	51M3S
TCTGTCGGATGCTAGCAACAACACCAC	AGATTTCCGCACCATCGTCAAATTGTT	(zostera_marina_Chr01_4747228)	913.0	2133.0	0.4280356305672761																				3.21406e-51	0.360146	2133.0	48.0	1.35641	0.529301	0.511955	2.1795127117715864e-47	True	54M
TCTGTCGTTTTCCTCCTTGTAATGTCA	CCACCACCATCTAATGACGCATCGTAT	(zostera_marina_Chr03_712683)	178.0	558.0	0.3189964157706093																				8.71811e-14	0.416728	558.0	41.0	1.59422	0.462366	0.455197	1.8132458278098443e-10	True	54M
TCTGTCTACAAGAGAGAGTCTTGATGC	CTTGAAAATAGGATCAATACATTTCTC	(zostera_marina_Chr04_31734294)	169.0	681.0	0.2481644640234948																				5.3103e-15	0.362545	681.0	41.0	1.18854	0.342144	0.318649	1.180633939811938e-11	True	1S53M
TCTGTCTACATAAGGGGCACTTTGGAT	ACTCTTCTCGCACTACCAACCTTGCAC	(zostera_marina_Chr02_5761472)	414.0	1000.0	0.414																				4.62747e-28	0.4	1000.0	46.0	1.19464	0.46	0.446	1.756022178073801e-24	True	54M
TCTGTCTAGTAAGCCTCGGCTGATTCG	GATCAGAAGTAAACTTAACGAGGTTGG	(zostera_marina_Chr01_907879)	300.0	659.0	0.4552352048558422																				4.31559e-20	0.523109	659.0	42.0	1.1746	0.502276	0.484067	1.2211450337070271e-16	True	54M
TCTGTCTCCAAAACATCCTCCTCTTTT	GAGGGTTCAAACATTTCATGAGGGTAA	(zostera_marina_Chr05_4825564)	97.0	214.0	0.4532710280373832																				2.36195e-13	0.616177	214.0	25.0	1.21637	0.565421	0.509346	4.794073713411104e-10	True	54M
TCTGTCTCGCAGTCAAGCACCCTTATG	CCTTTGCACAAACCACACGATTTCCGA	(RF_all_DS990612.1/2436-5314_2280)	595.0	2302.0	0.2584708948740226																				5.2675e-33	0.348341	2302.0	30.0	1.50431	0.443093	0.395743	2.3149216482124855e-29
TCTGTCTCGTCAACTTCCTTCTCCTTC	TCCTTATAATCAGCTCCTTCAACACAA	(zostera_marina_Chr01_6246480)	397.0	1278.0	0.310641627543036																				2.25628e-30	0.314796	1278.0	44.0	1.16278	0.666667	0.664319	9.194493215996595e-27	True	54M
TCTGTCTCTGACATCTTCTTCAAGTCA	AAGCCGAAAAGAAGAAGAAGAAGAAGA	(zostera_marina_Chr01_35505908)	88.0	217.0	0.4055299539170507																				8.74496e-11	0.656015	217.0	19.0	1.2069	1.29493	1.29493	1.5151655366505518e-07	True	54M
TCTGTCTCTGATTGTGCAAGGCGTCGG	AGGAATTTCCATTCAAGACTATATTCT	(zostera_marina_Chr04_25585626)	667.0	1588.0	0.4200251889168765																				7.41945e-38	0.457047	1588.0	47.0	1.2694	0.496851	0.467254	3.7076939857325055e-34	True	2S52M
TCTGTCTCTTGTAGTCATGATAACTTT	CCATTTCCAGATTGGTCATCCGGAGTT	(zostera_marina_Chr01_2776857)	1368.0	5492.0	0.2490895848506919																				2.90242e-22	0.169569	5492.0	48.0	2.7827	4.1291	3.97251	8.968963106479755e-19	True	52M2S
TCTGTCTCTTGTGATCTTGCTCTTCTT	ACCCATTGCCACATCTTTTGCCTCCTC	(zostera_marina_Chr02_34302326)	163.0	804.0	0.2027363184079602																				7.08235e-08	0.218391	804.0	45.0	1.15188	0.502488	0.476368	0.000100158083084	True	52M2S
TCTGTCTGAGTTTGATAATGAGGAGAA	GGGAGACGCCTTGTATGCCATGGAATT	(zostera_marina_Chr01_25888849)	332.0	906.0	0.3664459161147902																				9.0883e-23	0.379474	906.0	41.0	1.24133	0.626932	0.592715	2.8643736832618684e-19	True	44M81N10M
TCTGTCTGGCACGCGAAGAGACTTCTT	CAGAGCCCGCATTGCTTCAGCTTGATA	(zostera_marina_Chr06_3704313)	39.0	161.0	0.2422360248447205																				5.887e-08	0.561705	161.0	16.0	1.16097	0.378882	0.372671	8.373821823980561e-05	True	5S49M
TCTGTCTTAATGTAACACCTTGCTTAT	ACGTTGCGATTTTATTCTTCATCCTTT	(zostera_marina_Chr02_39111352)	228.0	541.0	0.4214417744916821																				4.30786e-18	0.48588	541.0	36.0	1.22574	0.497227	0.497227	1.1161735335074356e-14	True	54M
TCTGTCTTCACGGTCATCTGAGAAATC	TCCGGCAATCTTCCCATCAGCGGAAAT	(zostera_marina_Chr02_38419379)	430.0	2341.0	0.1836821870995301																				5.06785e-57	0.45811	2341.0	21.0	0.989835	0.236224	0.223836	3.837264519628728e-53	True	54M
TCTGTCTTCTTCCCCCTCGAAACTCCC	AGCAAAGCAAAGCTCCAACAGGAAAAA	(zostera_marina_Chr01_38309372)	50.0	229.0	0.2183406113537118																				3.67136e-07	0.438673	229.0	27.0	0.835016	2.67686	2.19651	0.0004919988485731	True	27M5D27M
TCTGTCTTGAAAATCTCAAGCTGGATT	TTGATTCCATGTTGACTGACTTTATTG	(zostera_marina_Chr05_29233142)	81.0	355.0	0.228169014084507																				1.71175e-09	0.40834	355.0	33.0	1.2693	0.487324	0.380282	2.720589688295016e-06	True	54M
TCTGTCTTTGATAATGTAATCGTGATC	ATTGAGACTTGTCTTGTAGTTTCGAGT	(zostera_marina_Chr06_7924527)	86.0	608.0	0.1414473684210526																				2.19566e-10	0.293679	608.0	36.0	0.822795	0.182566	0.169408	3.706486006842906e-07	True	54M
TCTGTCTTTGGTTGTAATTTGTAATCA	ACATCCACCAATTAGCCAAGAAGAGTA	(zostera_marina_Chr06_1168136)	35.0	135.0	0.2592592592592592																				3.07222e-07	0.521739	135.0	15.0	0.885473	0.266667	0.266667	0.0004142227436521	True	54M
TCTGTGAAACCAGCCTCACGCATTACC	CTCAAGTTTAGGGAGAATATGATTCAA	(RF_all_LFYR01000911.1/84047-83748_148) (zostera_marina_Chr05_10604385)	2955.0	7372.0	0.4008410200759631																				2.54225e-131	0.365812	7372.0	46.0	1.70938	0.713918	0.646229	4.937151556002221e-127
TCTGTGAACTGCATCTGTGGAAACCGG	AGGCAACCGAAAATGTTCAGAACTCTT	(zostera_marina_Chr06_3946287)	137.0	1615.0	0.0848297213622291																				2.27768e-08	0.171526	1615.0	47.0	0.730303	0.143653	0.134365	3.339619428355699e-05	True	54M
TCTGTGAAGTCGCCATATTATCAGGAA	TTGGTAATGGCATTGGATCACTTTCTC	(zostera_marina_scaffold_13_367776)	328.0	1282.0	0.2558502340093603																				1.09717e-16	0.341705	1282.0	46.0	2.18755	1.24493	1.13417	2.657563838294113e-13	True	54M
TCTGTGAAGTGTGAACTGTGAAGACGT	GATCGCGTGAAGTCGGTGTAAATTTTT	(zostera_marina_Chr06_10120702)	107.0	265.0	0.4037735849056604																				4.67364e-11	0.534571	265.0	31.0	1.15258	0.433962	0.433962	8.241152315328436e-08	True	54M
TCTGTGAATGTAGGGAGGTATGAGAAA	GTCTCAAACTTCTTTAGACCCTCAGGT	(zostera_marina_Chr05_31414765)	22890.0	58233.0	0.3930760908763072																				0.0	0.360648	58233.0	45.0	1.44803	0.48318	0.46623	0.0	True	54M
TCTGTGACACAAGGAACAGTGTTTTTC	TTCTGAAAAGTAAGACTCAAAGCAAGA	(zostera_marina_Chr05_7821186)	88.0	184.0	0.4782608695652174																				1.46545e-09	0.624347	184.0	23.0	1.17249	0.5	0.5	2.3396534516043564e-06	True	54M
TCTGTGACCAAAGCAGTAACTTCTCCA	TTGATGAATCCCTGAAGAGTAGCATCA	(zostera_marina_Chr06_18335445)	158.0	834.0	0.1894484412470023																				1.20631e-07	0.286309	834.0	39.0	0.791267	0.20024	0.20024	0.0001677099814427	True	54M
TCTGTGACGATAAACTCAAACAAGTGA	TCCACATGCCATTCACATATTGTATTG	(zostera_marina_Chr06_5413697)	123.0	890.0	0.1382022471910112																				5.65556e-09	0.251845	890.0	45.0	0.785314	0.177528	0.174157	8.664864567529165e-06	True	54M
TCTGTGACTCACTGGAGAAGGAGAACG	AGAACGAGAACGAGAACGCCTTCTTCG	(zostera_marina_Chr04_28914698)	232.0	644.0	0.3602484472049689																				3.122790000000001e-18	0.36184	644.0	43.0	1.34883	4.9441	3.81522	8.142817068285676e-15	True	39M15S
TCTGTGAGAAAAGCGCGATCTGTCCAC	GGGAATTGAGAAGTGAAGCAACCGCAT	(zostera_marina_Chr04_2146219)	205.0	771.0	0.2658884565499351																				3.71308e-21	0.327818	771.0	42.0	1.03592	0.315175	0.291829	1.0978470068678592e-17	True	54M
TCTGTGAGGACAGCGATCCTCGTGGCA	ATGCACGGTATCTTCTCCGTCCTTGTG	(zostera_marina_scaffold_480_51880)	577.0	5660.0	0.1019434628975265																				9.5545e-34	0.184361	5660.0	48.0	1.0177	0.181979	0.178622	4.288902958580919e-30	True	54M
TCTGTGAGTCCAGCATCGGTGCTCTTT	AGACTTGTCCCTCCATCTTCCTCTTTA	(zostera_marina_Chr03_37861670)	340.0	719.0	0.4728789986091794																				5.938270000000001e-28	0.456849	719.0	44.0	1.40905	0.609179	0.596662	2.245772772966291e-24	True	4S50M
TCTGTGATCTGCTTGTCCATAAACTGC	GACGTATTCATCGACATTCTCCAGCCT	(zostera_marina_Chr06_616144)	572.0	1500.0	0.3813333333333333																				3.58746e-34	0.337811	1500.0	47.0	1.25282	0.452667	0.425333	1.6294983565239505e-30	True	54M
TCTGTGATGTAGTTCATTCAATAGCTC	TCCGGCCAATCCAATCTCATTTTCATG	(zostera_marina_Chr01_38011983)	782.0	1824.0	0.4287280701754385																				2.01752e-50	0.422838	1824.0	46.0	1.27591	0.480811	0.476425	1.3459046918479815e-46	True	54M
TCTGTGATTCAATATAATGTTTATAAT	CCCAAACCTGTTCTTCCAAATCACGCA	False	392.0	1061.0	0.3694627709707823																				2.59288e-24	0.339361	1061.0	45.0	1.52404	0.593779	0.559849	8.655746800600127e-21	True	8S46M
TCTGTGATTGCAATCGTGTGATCCGAA	CCTAGGGCCACTCCTTCAATATGAAAG	(zostera_marina_Chr01_6936084)	214.0	595.0	0.3596638655462185																				3.70926e-20	0.417062	595.0	41.0	1.32984	0.416807	0.416807	1.0525007109400332e-16	True	1S52M1S
TCTGTGCAACATTTACTGGTGTAACAA	TTGACCCGACCCGGCTTTTGTTGTTAT	(zostera_marina_Chr03_7196931)	74.0	264.0	0.2803030303030303																				2.40773e-07	0.534091	264.0	15.0	1.38028	0.359848	0.359848	0.0003273043196984	True	54M
TCTGTGCACCATGGAATGCAACAATTC	CGTAGCACTCTGTCCGATCTCACTTTT	False	638.0	2277.0	0.2801932367149758																				5.28281e-06	0.186358	2277.0	7.0	1.86725	1.42732	1.41634	0.0064727387445864
TCTGTGCAGTGATACCTCCACCCTTGA	CTCGGATTCGAATATCAAGATTGGAGA	False	22.0	131.0	0.1679389312977099	-	Ribosomal_S9	PF00380.22	0.7	14.4	0.0	0.7	14.4	0.0	1.0	1.0	0.0	0.0	1.0	1.0	1.0	0.0	-	-3.0	4.73874e-06	0.731935	131.0	7.0	1.02719	1.44275	1.44275	0.0058288502608975
TCTGTGCATAATGTCTGAGAAGACTGT	AAATTGCTGACTCCCCTTGTATTGTCT	(zostera_marina_Chr06_4117154)	127.0	294.0	0.4319727891156462																				5.7337700000000005e-24	0.684428	294.0	28.0	1.21902	0.534014	0.527211	1.889737882824261e-20	True	54M
TCTGTGCATACTTTCCTTCAAACGAGA	TGAAATGATGCCTAAAGCCTTCTTCAC	(zostera_marina_Chr04_7282184)	306.0	912.0	0.3355263157894737																				2.27642e-28	0.38516	912.0	46.0	1.15635	0.376096	0.367325	8.72253549933963e-25	True	54M
TCTGTGCATTTTACCCCAATCCCATCA	TATGATCCATCAATCACCAATTTTACA	False	174.0	1091.0	0.1594867094408799																				2.07124e-09	0.281051	1091.0	44.0	1.15094	0.578368	0.560953	3.273580574643029e-06	True	44M70N10M
TCTGTGCCTTCCCACATCGTTTCCCAC	TTAACTAGGAATTTGGGGCCTTAGCTG	(RF_all_ANIN01000001.1/373204-370352_967)	119.0	516.0	0.2306201550387596																				1.8906e-58	0.959409	516.0	5.0	1.51151	2.19767	1.48643	1.47045895292327e-54
TCTGTGCTCGTCATCACCGCTAGCTTT	GTTTTTGGAAGAAGAAATCGCTGTAAC	False	148.0	331.0	0.4471299093655589																				1.992e-08	0.392521	331.0	16.0	1.17474	0.495468	0.489426	2.933941779900812e-05	True	35M66N19M
TCTGTGCTGACGTAGGTAACTTCAGAC	GCGTTCTGGTTGAGGCGGTCGAGACGG	(zostera_marina_Chr02_34289326)	1121.0	2737.0	0.4095725246620387																				6.0437e-62	0.418103	2737.0	48.0	1.6519	0.652905	0.652174	4.9950100298028214e-58	True	54M
TCTGTGCTGACTGTCTCTGAAATTCCA	TTAAAATCTTCTTTTGCTTTTTAGGCG	(zostera_marina_Chr01_39749495)	231.0	667.0	0.3463268365817091																				3.35791e-18	0.416834	667.0	44.0	1.08358	0.376312	0.370315	8.744012344237768e-15	True	54M
TCTGTGCTTTCTCTTCTTGTGATTATT	CTGAGTAATTCCAGTACCCTTACTAAT	(zostera_marina_Chr01_23541930)	216.0	512.0	0.421875																				7.92785e-13	0.425616	512.0	40.0	1.61878	0.566406	0.556641	1.5595737336831971e-09	True	54M
TCTGTGGAAAAAGATGGTGAACGACAT	GAGTTTCAATGTTGTGGTGTACATTGT	(zostera_marina_Chr01_39107907)	322.0	1256.0	0.2563694267515923																				3.05842e-18	0.329288	1256.0	41.0	0.990493	0.294586	0.289809	7.978798854850385e-15	True	54M
TCTGTGGACACGTTTGAACACGATAGC	CGAGATTTTGATGCGTTAGAGGTGGAT	(zostera_marina_Chr04_34257117)	200.0	487.0	0.4106776180698152																				2.04853e-12	0.437231	487.0	41.0	1.19323	0.531828	0.455852	3.931829541756109e-09	True	54M
TCTGTGGATGAGACAGGAGCAATGCCA	CGAGGTTGATAAACTTGACTTGAAGAT	False	178.0	610.0	0.2918032786885245																				6.12184e-13	0.443358	610.0	38.0	1.67278	1.75902	1.18197	1.212587405913032e-09	True	14M85N40M
TCTGTGGCTCGACCATCAACATCCTGA	TGAACTGCAAAACTTGAATTTATTCCT	False	861.0	2620.0	0.3286259541984733	-	DUF5633	PF18656.4	1.6	12.6	0.0	1.7	12.5	0.0	1.0	1.0	0.0	0.0	1.0	1.0	1.0	0.0	-	-2.0	1.07652e-40	0.342691	2620.0	48.0	1.21332	0.392366	0.386641	5.7698847268650334e-37	True	23M174N31M
TCTGTGGGAGAAATTTGGCTCTCTGAT	TCTGAATGTGCATCGTCGACTTCACTC	(zostera_marina_Chr04_32458052)	190.0	407.0	0.4668304668304668																				1.98268e-06	0.361324	407.0	37.0	1.46077	0.55774	0.55774	0.0025116553088258	True	54M
TCTGTGGGCACAAAACCAGCTAAAAAG	ATATTGATTCCTTCTCTTATAGAGAAA	(zostera_marina_Chr06_9851061)	361.0	1074.0	0.3361266294227188																				2.36897e-32	0.31985	1074.0	46.0	1.12672	0.384544	0.374302	1.0224309792721082e-28	True	54M
TCTGTGGGCATGTAAGAGTGCAGCAGG	ACCAAGATATGTTTCAGGATTCCACCA	(zostera_marina_Chr02_3634673)	758.0	4030.0	0.1880893300248139																				1.19827e-16	0.194798	4030.0	48.0	1.06715	0.621588	0.616377	2.89717376195697e-13	True	1S53M
TCTGTGGGGTGCAGGCGAGTCTCGGAG	ATATTTCCCCCATTCTCGCTTGAATCC	False	123.0	817.0	0.1505507955936352																				3.51366e-68	0.865337	817.0	15.0	2.7293	1.15055	1.0869	3.2188654631429386e-64
TCTGTGGGTGCAGAAGGAGATCTAGAT	TCCATCAAGCTTGCCTCTTTACCAAAC	(zostera_marina_Chr05_2030851)	304.0	1869.0	0.1626538255751738																				5.71165e-15	0.237243	1869.0	48.0	0.957671	0.216693	0.209203	1.2678479841982473e-11	True	54M
TCTGTGGTCGAACAGTGTAATAAAACG	GATCTATTTATTGATTGACACACATGG	(zostera_marina_Chr06_18378484)	45.0	231.0	0.1948051948051948																				2.23109e-07	0.45	231.0	10.0	0.896747	0.281385	0.229437	0.000304038021624	True	54M
TCTGTGGTGCCATCAGGTTGTTGCTGG	GTTGAAGATGCTGGTGGTGGCTATGTA	(zostera_marina_Chr02_35623120)	579.0	1777.0	0.3258300506471581																				7.41469e-12	0.236196	1777.0	48.0	1.15515	0.70287	0.69049	1.3753523661883376e-08	True	54M
TCTGTGGTGCGTAAAACGAGTTCTGCC	CAACTCCAGCGTGCATTGCCGCCATTC	(zostera_marina_Chr05_9402451)	186.0	763.0	0.2437745740498034																				1.03142e-13	0.323595	763.0	39.0	1.22803	0.378768	0.315858	2.1364746873183607e-10	True	54M
TCTGTGTAAATTGTTAAGATTTGATTT	TGCAATTAATTATAATTTACAAACCCG	(zostera_marina_Chr01_1214813)	56.0	157.0	0.3566878980891719																				1.56695e-09	0.622222	157.0	17.0	1.04291	0.407643	0.388535	2.496668597564082e-06	True	54M
TCTGTGTACTCTGAGAAAGGCAACATA	TTAATAAATTCGTTACCATGGCGTGGT	(zostera_marina_Chr06_1157311)	62.0	219.0	0.2831050228310502																				7.98363e-09	0.546953	219.0	23.0	1.0586	0.378995	0.351598	1.2105711197974553e-05	True	54M
TCTGTGTATGCTTTCTTCTTCTCTCTG	TACTTTCGAACCGCTTCCTTGTTTCCT	(zostera_marina_Chr04_29237032)	860.0	2194.0	0.3919781221513218																				5.284189999999999e-65	0.475763	2194.0	48.0	1.39499	0.478578	0.47402	4.5969976350069775e-61	True	54M
TCTGTGTATGGGAGAAAGAGTGTGTCA	ACTGTTGTCATGTGAAGAAAGACAAAG	(zostera_marina_Chr02_16895653)	116.0	297.0	0.3905723905723905																				5.11674e-07	0.504204	297.0	29.0	1.20517	0.478114	0.478114	0.0006780011571008	True	54M
TCTGTGTATTTGTTCTTTTTGATTTTG	GAGTGACGGTGGAATCTAATGCCCAAG	(zostera_marina_Chr06_1195906)	275.0	584.0	0.4708904109589041																				2.53037e-18	0.422582	584.0	43.0	1.26759	0.537671	0.518836	6.6239745264377505e-15	True	54M
TCTGTGTCAAATTTGACCCTAATATCT	GATCCTCGGCAAATCCGACGGAGTTGA	(zostera_marina_Chr04_5866289)	75.0	317.0	0.2365930599369085																				3.61135e-06	0.373715	317.0	30.0	1.04803	0.321767	0.312303	0.0044829943316956	True	50M4S
TCTGTGTCAAGCTTTTTGACGCGGCCA	GGCGACCAGGCGATGCCTGGGACCGCC	(zostera_marina_Chr03_18930694)	63.0	169.0	0.3727810650887574																				4.71848e-10	0.647893	169.0	14.0	1.09746	3.74556	3.0	7.786416136648148e-07	True	54M
TCTGTGTCCTAATCTTCGTCTTCGAAT	TCCAGAACAAAGACATCACTATGTAAA	(zostera_marina_Chr04_7911617)	394.0	883.0	0.4462061155152887																				6.01133e-38	0.55366	883.0	48.0	1.27756	0.540204	0.528879	3.010287996186673e-34	True	54M
TCTGTGTCGGACATCCCACCCCATTCT	AAGTTGACTCAACCGCGCCTGTTTCAT	(zostera_marina_Chr05_5581602)	137.0	515.0	0.2660194174757281																				3.48518e-26	0.687143	515.0	30.0	1.25203	0.380583	0.36699	1.2429753774530006e-22	True	54M
TCTGTGTCTTCTTCCTAAAAACCTACC	CATTTCAACATCTTTAGGTTTTAGTGT	(zostera_marina_Chr02_36978336)	32.0	122.0	0.2622950819672131																				1.03333e-06	0.581818	122.0	15.0	0.83019	0.262295	0.262295	0.0013381245863958	True	54M
TCTGTGTGCGGGTAGCACGGATGATGA	TCTCTGTGCGCATGGGAGTTACTCTGA	(zostera_marina_Chr06_10370766)	916.0	2557.0	0.3582323034806414																				4.01734e-80	0.416111	2557.0	48.0	1.21965	0.417677	0.402425	4.4008225520257085e-76	True	54M
TCTGTGTTATCTCTACTTCTTGCTGTT	GTCATGATGGCGGATTTAATGGCTGAA	False	124.0	265.0	0.4679245283018868																				1.3342700000000001e-33	0.932836	265.0	10.0	1.12626	0.498113	0.498113	5.96392185115924e-30	True	22M106N32M
TCTGTGTTATTATTATCACTATTGGAT	GCGCTGCCGTTGTTAGTAATTTCTTCG	(zostera_marina_Chr06_21478967)	119.0	262.0	0.4541984732824427																				1.21334e-06	0.473067	262.0	25.0	1.25536	0.549618	0.515267	0.0015629368121307	True	54M
TCTGTGTTGCATGAGCCACAGGCGCTA	ACGTCACCTCCTCATCGTCGTCGTCCA	(zostera_marina_Chr01_784098)	135.0	312.0	0.4326923076923077																				1.245e-16	0.597633	312.0	32.0	1.2081	0.474359	0.474359	3.007852069782663e-13	True	54M
TCTGTGTTGCTGCTGCTCACATGTTTC	GTGCGAATCATGATAATTAAGAGAGTA	False	1363.0	3189.0	0.427406710567576																				3.1588099999999998e-136	0.500604	3189.0	48.0	1.22732	0.462527	0.458765	6.409140548306358e-132	True	34M114N20M
TCTGTGTTGTAGATCCTCATTCCACCT	ATACTCTTGGATTTATACAAACTCACC	(zostera_marina_Chr01_33707040)	155.0	433.0	0.3579676674364896																				3.04496e-10	0.440077	433.0	20.0	1.36595	1.27945	0.886836	5.090407068909594e-07	True	54M
TCTGTGTTTGCATGCTTCGAGCTTGTA	TGGCTCCTCTAGTTCACATAGGCAAAT	(zostera_marina_Chr04_28626101)	83.0	632.0	0.1313291139240506																				4.49589e-15	0.381769	632.0	34.0	0.744327	0.151899	0.151899	1.0034108583284683e-11	True	54M
TCTGTTAAAGTTAAGGGTACCACTAAC	AATCTCATTCCAGTAGAATGCAGATTC	(zostera_marina_Chr03_3747098)	2054.0	6872.0	0.2988940628637951																				3.93045e-07	0.145512	6872.0	48.0	1.25363	0.373254	0.353172	0.0005254575715711	True	54M
TCTGTTAACTCTGAAATACCAGGAAAT	TTGCAAGCAATAGGCTCCTGGTCATTC	(zostera_marina_Chr06_27778369)	624.0	2382.0	0.2619647355163728																				4.01561e-81	0.419045	2382.0	46.0	1.11006	0.344668	0.314022	4.460511146306148e-77	True	54M
TCTGTTAATCACCTCTTCCAACCCTTG	CTTGTTGAGATCCACAGCAGAGAGGAC	(zostera_marina_Chr05_8445971)	162.0	705.0	0.2297872340425532																				9.36052e-13	0.309019	705.0	45.0	0.988783	0.28227	0.259574	1.8331954497715474e-09	True	54M
TCTGTTAATTTATTCTCAGCTGACAAT	ATGAAACCTAACATTGAGCCTAAAGAG	(zostera_marina_Chr02_16307148)	2359.0	12003.0	0.1965341997833875																				1.02925e-54	0.221402	12003.0	48.0	1.25088	0.694993	0.684162	7.461079729389602e-51	True	54M
TCTGTTACAAAACCCTAAACGACGCCT	GTCCCTACACCAAGTTCGCTCATCTCA	(zostera_marina_Chr03_1902478)	45.0	148.0	0.304054054054054																				1.14909e-06	0.54878	148.0	15.0	0.94107	0.310811	0.310811	0.0014830609308372	True	54M
TCTGTTACAAGTTCATCAGTAAGAGAC	GGTGGAAAAGGCACCAACCAGAGAGGA	(zostera_marina_Chr04_31239939)	2401.0	6510.0	0.3688172043010753																				1.8926400000000003e-182	0.393591	6510.0	48.0	1.28934	0.436559	0.426882	5.389356477209932e-178	True	54M
TCTGTTACGTGCGAGCAATTCAGGGAA	AACACATCCGAGAGTTCCGAGCATGGC	(zostera_marina_Chr04_27995771)	119.0	249.0	0.4779116465863454																				1.66172e-09	0.60066	249.0	17.0	1.19372	0.51004	0.51004	2.64327562877904e-06	True	54M
TCTGTTACTTTGGCCTTGAAATTATCA	GTGAGAATAATATTGGATGATTTCACA	(zostera_marina_Chr04_5365172)	1194.0	2615.0	0.4565965583173996																				3.71852e-84	0.437651	2615.0	48.0	1.2321	0.507075	0.499809	4.312611405047384e-80	True	54M
TCTGTTAGCAACCCAGACAATCACATC	AGTAGAGAAATTGTACCATATGCCTAA	(zostera_marina_Chr03_6587040)	615.0	1418.0	0.4337094499294781																				7.80315e-06	0.173228	1418.0	48.0	1.27884	0.53385	0.495063	0.0094321674163205	True	54M
TCTGTTAGCCTTAGGGTTAAGAGGAGC	CTCAGTAAGAAGAACTGGGTGTTCTTC	False	20.0	119.0	0.1680672268907563	-	Actin	PF00022.22	0.66	12.6	0.1	0.66	12.6	0.1	1.0	1.0	0.0	0.0	1.0	1.0	1.0	0.0	-	-1.0	2.88319e-11	0.989474	119.0	3.0	1.62518	1.4958	1.4958	5.153042140543072e-08	True	54M
TCTGTTATAATTAATTGATGACGATGC	ATTTAAACTGACATTTGAACGATGCTT	(zostera_marina_Chr02_36376437)	126.0	354.0	0.3559322033898305																				5.52073e-06	0.36656	354.0	30.0	1.14829	0.384181	0.384181	0.0067534395695126	True	54M
TCTGTTATCACTGCCCTTTTCTTTCAG	GAGCTTCATATAGCACCAGATTAATCG	(zostera_marina_Chr01_27578540)	713.0	1540.0	0.462987012987013																				1.00704e-06	0.20703	1540.0	48.0	1.65824	7.48312	6.45974	0.0013052510056714	True	54M
TCTGTTATGGAGGAGATGCAGAAATTG	TTACCTACTGAACAAGAATGCCCTGAA	False	98.0	463.0	0.2116630669546436																				3.77207e-06	0.268521	463.0	23.0	2.08162	6.56156	6.00648	0.0046753545695418	True	31M120N23M
TCTGTTATTGCCTTTGCCAGATGAGCT	AGAAGAGTTCTTAACACATGTGGCGCA	(zostera_marina_Chr04_27189145)	433.0	1134.0	0.3818342151675485																				5.4422e-28	0.337136	1134.0	47.0	1.17807	0.419753	0.418871	2.0604368192743566e-24	True	54M
TCTGTTCAAAATCAAAAACCTCAAACA	TCAGACACCTTACATCAGGCTTGCCAT	(zostera_marina_Chr03_35804150)	308.0	2271.0	0.1356230735358872																				1.39554e-09	0.149862	2271.0	48.0	0.85289	0.202114	0.185381	2.2311809181614787e-06	True	54M
TCTGTTCAAAGCAGTCCCGAACACACC	ATCGTAATCTAATTTGTTGGACAGCTC	(zostera_marina_Chr02_39026264)	118.0	390.0	0.3025641025641025																				4.82341e-23	0.581044	390.0	14.0	1.28243	0.484615	0.387179	1.5363309476270752e-19	True	54M
TCTGTTCAACATCTAGTATCCATTGTT	TACGGCTAGGACTACTGGGGTATCTAA	(RF_all_AGNL01043102.1/13065-14550_740)	98.0	337.0	0.2908011869436201																				1.8086e-11	0.548301	337.0	17.0	1.13423	0.421365	0.332344	3.274485110960108e-08
TCTGTTCAATTTCAGCTCATTGTTTGT	TTGTGAAGCAGAAACCATGGAAAAGAA	(zostera_marina_Chr03_1956867)	130.0	261.0	0.4980842911877394																				6.75032e-12	0.547921	261.0	27.0	0.999989	0.498084	0.498084	1.2551307288705748e-08	True	1S53M
TCTGTTCACAAAGTATGAGTAGAAAAA	CACAAAAACACAAAAACACCAACCATT	(zostera_marina_Chr05_1686045)	818.0	3261.0	0.2508432996013492																				6.16237e-89	0.31423	3261.0	48.0	1.32247	2.99141	2.70101	7.601967686416556e-85	True	54M
TCTGTTCACGTGGAATCCATCCATCAA	CATTAATTAAATCTAACCAATGCCCAA	(zostera_marina_Chr04_2017636)	188.0	492.0	0.3821138211382114																				9.51633e-40	0.646676	492.0	40.0	1.28074	0.546748	0.449187	4.983615995104411e-36	True	54M
TCTGTTCAGATGATTATGAAATTAAAC	CACACAAGCAAACAGATAATGAGAGAA	(zostera_marina_Chr02_39278836)	282.0	646.0	0.436532507739938																				8.869350000000001e-24	0.420436	646.0	46.0	1.2156	0.547988	0.48452	2.902838700859709e-20	True	1S53M
TCTGTTCAGCAGCAGATATCAAGACTG	GATTTTCTGCACTAACAATAGTTTTGA	(zostera_marina_Chr03_1156191)	391.0	831.0	0.470517448856799																				9.446579999999999e-27	0.460091	831.0	43.0	1.37503	0.624549	0.593261	3.434787111115232e-23	True	46M8S
TCTGTTCCAAGAACCCTCGCAATTTTT	AGGAGCTGATCATCATTGTCGTGTCCA	False	322.0	2222.0	0.1449144914491449																				1.2176099999999995e-20	0.279624	2222.0	48.0	0.83901	0.185869	0.178218	3.526721752440957e-17	True	40M303N14M
TCTGTTCCAATTGTAAAAGTCTGGGTT	TTCATCAGCCTTGTTGCTTAATATTCC	False	217.0	493.0	0.4401622718052738	-	PAE	PF03283.16	0.00011	25.5	0.4	0.00011	25.5	0.4	1.0	1.0	0.0	0.0	1.0	1.0	1.0	1.0	-	-1.0	6.83428e-09	0.372367	493.0	37.0	1.35173	0.501014	0.501014	1.0410349446668798e-05	True	20M69N34M
TCTGTTCCCAGTGCCGTGCATCTTACA	ACCCTAATGTTACGAACGGAGGAAGAT	(zostera_marina_Chr01_41580872)	911.0	5588.0	0.1630279169649248																				1.54181e-40	0.232489	5588.0	48.0	1.2919	0.277738	0.255727	8.23450291083704e-37	True	54M
TCTGTTCCCATCAACATGCCTCTGAAG	AAGATCGGATTCGTTAAGCAATCCAGA	False	1502.0	4301.0	0.3492211113694489																				2.40622e-135	0.40449	4301.0	48.0	1.17081	0.394094	0.379214	4.845460966433283e-131	True	19M105N35M
TCTGTTCGACATTCACTGGTGTAACAA	TTGACCCGACTCGGCTTTTGCTATTAC	(zostera_marina_Chr01_26432509)	11036.0	26616.0	0.4146378118425007																				0.0	0.547977	26616.0	46.0	1.34768	0.488691	0.46735	0.0	True	54M
TCTGTTCGACTTGTAGGTCTCACAGTC	AAGCTTCCTTCTGCCTTTGCACTCTAC	(RF_all_FP102296.1/54933-51979_2344)	83.0	773.0	0.1073738680465718																				2.07363e-19	0.528711	773.0	12.0	1.07859	0.640362	0.631307	5.6930002595927e-16
TCTGTTCGGCCGACTAAATGAGTCGCT	ATTAATGACCATCTATTACCCAATGAA	False	539.0	1640.0	0.3286585365853658	-	Myb_DNA-binding	PF00249.34	0.095	16.8	0.1	0.095	16.8	0.1	1.0	1.0	0.0	0.0	1.0	1.0	1.0	0.0	-	-2.0	1.95467e-13	0.235223	1640.0	39.0	1.81881	1.45488	1.41829	3.986776317344399e-10	True	15M110N39M
TCTGTTCGTAAAGCTCTAACATTTGAT	TGCCAATTTCCTCTAACTGGTGTGGAG	False	59.0	175.0	0.3371428571428571																				7.56741e-07	0.5139	175.0	21.0	1.38129	0.674286	0.605714	0.0009902522121137	True	17S37M
TCTGTTCTAGACCAGCAGAAGTGCTTG	TTGTCACACATATCTTTGGCCTAAGAT	False	1598.0	3881.0	0.4117495490852872																				3.44859e-115	0.386913	3881.0	48.0	1.31785	0.500902	0.485442	5.7422535770889136e-111	True	40M260N14M
TCTGTTCTATTTACTACGAGCTTCTCG	CGCGCAATGGACGAGTTTATTCACCAC	(zostera_marina_Chr06_3282938)	1881.0	4056.0	0.4637573964497041																				1.0381e-129	0.526063	4056.0	48.0	1.29136	0.531558	0.513067	1.988293296532853e-125	True	54M
TCTGTTCTCTCAGTAGCATTACCGTTC	TCGATTCCGCCTTCTTCCCCTCTCTCG	(zostera_marina_Chr05_1163325)	80.0	187.0	0.427807486631016																				1.19302e-16	0.741415	187.0	19.0	1.24618	0.486631	0.486631	2.884676459227512e-13	True	1S53M
TCTGTTCTCTTCCCGAGGGTAGAAATC	TTTCCACACTTCATCTACGGTCTTCAT	(zostera_marina_Chr02_35710363)	324.0	1034.0	0.3133462282398452																				4.77916e-07	0.251754	1034.0	46.0	1.20826	0.382012	0.365571	0.0006347554242259	True	54M
TCTGTTCTGATTCAAAATGAGAATTAA	TTTTAGCACTCCTCTCATCAAGTTCAT	(zostera_marina_Chr06_5663601)	1143.0	2823.0	0.4048884165781083																				6.00762e-99	0.441146	2823.0	48.0	1.37436	0.487779	0.470422	8.351903321671057e-95	True	54M
TCTGTTCTGCCTTATGCGGGCATGCCA	CGATAAATATATTATAGAAGTTGATGG	(zostera_marina_Chr02_37286879)	343.0	950.0	0.3610526315789473																				2.99299e-17	0.343816	950.0	48.0	1.15476	0.411579	0.394737	7.446414705491264e-14	True	54M
TCTGTTCTTCAACTCCTTCACCTTCAA	CTCGGCGAAGGCTTCTGGGTCTTCGGC	(zostera_marina_Chr04_28019486)	159.0	659.0	0.2412746585735963																				9.67331e-14	0.416122	659.0	36.0	1.66842	0.444613	0.444613	2.0068326564031239e-10	True	54M
TCTGTTCTTCCCTTTCACGTCCATCCC	CTTCCTCTCTCCCACTCTCTTTCTCTC	(zostera_marina_Chr06_24401607)	576.0	1472.0	0.391304347826087																				1.13121e-47	0.438791	1472.0	47.0	1.60003	2.24592	2.18274	7.115712481787512e-44	True	51M3S
TCTGTTCTTCCTAGCAACGGAGGAAGA	GTCTCGTGCATGGAGGTGTGGCCACCT	(zostera_marina_Chr05_31414715)	33.0	73.0	0.4520547945205479																				2.22056e-12	1.0	73.0	9.0	0.993357	0.452055	0.452055	4.253332047508096e-09	True	54M
TCTGTTCTTGACCAGATAACTGGAAGA	AGGATCTTTTTAATTAGGTGTTGTTTT	(zostera_marina_Chr04_6352020)	196.0	859.0	0.2281722933643772																				1.22398e-10	0.392142	859.0	28.0	1.47162	0.409779	0.374854	2.100958483900884e-07
TCTGTTGACATACATGTATTCAGAGAG	AGAGAGAGAGAGAGAGAGATTGAAAAG	(zostera_marina_Chr04_12228764)	147.0	409.0	0.3594132029339853																				1.15446e-15	0.509659	409.0	31.0	1.79687	5.19315	4.12958	2.6565240736554284e-12	True	54M
TCTGTTGAGGCCAAAGCACATAGGTTT	CCTGTTGCTTGATTTGCGTTGAGAAGA	(zostera_marina_Chr01_35058703)	360.0	7589.0	0.0474370799841876																				3.28961e-16	0.127011	7589.0	48.0	0.565763	0.0909211	0.0785347	7.784340870410645e-13	True	54M
TCTGTTGATGATGATGTCCGATGACGT	AAGCTTGTAGAGGTACCAGATCCGAGT	(zostera_marina_Chr01_19648907)	39.0	224.0	0.1741071428571428																				1.3251e-06	0.518792	224.0	18.0	0.826985	0.205357	0.205357	0.001701591517397	True	54M
TCTGTTGCAACAGCCTTAGCAAGCATT	GTTTTTCCAGTACCAGGTGGACCGAAA	(zostera_marina_Chr06_22668277)	593.0	2879.0	0.2059742966307745																				3.81209e-08	0.134156	2879.0	48.0	1.0429	0.484891	0.466829	5.4976034023894166e-05	True	54M
TCTGTTGCAACTGCTTCCGGCGACGGA	CTTTGTGAACCGTACCGCCGTTTCCAT	(zostera_marina_Chr06_4876143)	627.0	2194.0	0.2857793983591613																				2.70397e-82	0.447366	2194.0	48.0	1.18087	0.372379	0.337284	3.052526371099625e-78	True	54M
TCTGTTGCAAGAACCACAAATCGATCC	CTACTGGTAATGCTCCTCTGCGAAACA	(zostera_marina_Chr02_38843941)	233.0	1778.0	0.1310461192350956																				5.89755e-13	0.22948	1778.0	46.0	1.04644	0.389201	0.22216	1.169226735619833e-09	True	54M
TCTGTTGCACAAAATGAATGAACCCTT	TGGAGGTAGGGATTCCATCGAAATTTC	False	36.0	128.0	0.28125																				1.83312e-06	0.671672	128.0	15.0	1.2741	0.367188	0.367188	0.002328618149114	True	28M71N26M
TCTGTTGCACATTGAATATCTTGAAAA	TACTCTCCATCTTCAAGACACAGCATT	(zostera_marina_Chr05_4923196)	272.0	1072.0	0.2537313432835821																				2.8451e-12	0.299686	1072.0	48.0	1.1907	0.350746	0.311567	5.413596949390453e-09	True	2S52M
TCTGTTGCCCAGCAGCCACTTTGCTAT	CACTCTTCTTGTTATGGGCAGCCACCA	(zostera_marina_Chr04_6428870)	162.0	393.0	0.4122137404580153																				2.20016e-13	0.428951	393.0	32.0	1.40177	0.486005	0.486005	4.4738350943849024e-10	True	54M
TCTGTTGCCTTGAAGAGCAAGTCCGGT	TAACCTTGTGGTATCCCCTCGTATTGA	(zostera_marina_Chr03_35280203)	399.0	1930.0	0.2067357512953367																				2.2068699999999998e-27	0.288371	1930.0	48.0	0.982156	0.249741	0.248187	8.194132940596429e-24	True	54M
TCTGTTGCTGTGTTCCTGCAATCCTAT	CCTGTTGGTGTTGTTGCATGTTCTGAT	(zostera_marina_Chr01_32851992)	2522.0	5260.0	0.479467680608365																				1.96162e-186	0.417813	5260.0	48.0	1.32022	0.559506	0.538023	5.724121678775639e-182	True	54M
TCTGTTGGAGGGAAGGCAGTTGCAACG	GTTTGCGATGGACCGTCTTTTACCTCA	(zostera_marina_Chr04_27724070)	1324.0	6713.0	0.1972292566661701																				1.65284e-14	0.168546	6713.0	35.0	1.25288	0.275734	0.266349	3.579567696619205e-11	True	54M
TCTGTTGGATATAGAAGACCAAGGAAT	GCCTTATTCACAGCTATGCCACTTCGC	(zostera_marina_Chr03_34520003)	117.0	1404.0	0.0833333333333333																				8.23375e-06	0.153874	1404.0	47.0	0.673526	0.111823	0.111823	0.0099343647665953	True	54M
TCTGTTGGATTGCTGAGATGTAGCATG	TGCCAGAGACCAGATCCTATCACCAAC	(zostera_marina_Chr05_24827665)	279.0	613.0	0.4551386623164764																				8.54658e-17	0.454762	613.0	44.0	1.29093	0.539967	0.512235	2.0813385103039882e-13	True	54M
TCTGTTGGATTTTGCTGCTTCACAATC	GACTCGCCAACAAGAACAGCTCTAACC	False	239.0	1259.0	0.1898332009531374																				4.77952e-12	0.274046	1259.0	48.0	1.18452	0.381255	0.343924	8.970703947824292e-09	True	10M257N44M
TCTGTTGGCAGATTTCAATTACACATC	ATCATCATCCACTTGCTCTCAATTTCC	(zostera_marina_Chr03_38109083)	24.0	63.0	0.3809523809523809																				6.86205e-07	0.907407	63.0	9.0	1.45327	0.68254	0.650794	0.0009007620233805	True	54M
TCTGTTGGGAACGATACTTGGAGACCA	AAACAAGTGCTTTCTCCAAGACAAGTG	(zostera_marina_Chr03_30074289)	169.0	380.0	0.4447368421052631																				1.67593e-11	0.494117	380.0	35.0	1.18351	0.476316	0.476316	3.040434730431152e-08	True	54M
TCTGTTGGGAAGAAGATTGACCCTGAA	GTTGATGCTGGTTTTGATTTAATTGTG	(zostera_marina_Chr03_35509334)	39.0	111.0	0.3513513513513513																				3.77795e-06	0.661017	111.0	14.0	0.935269	0.702703	0.702703	0.0046823310629744	True	54M
TCTGTTGGGGAGATCCCTCTTCACCAG	ATTCTCAAGCTCAACAAAGATATCCCT	(zostera_marina_Chr02_5855443)	807.0	2335.0	0.345610278372591																				2.64141e-23	0.250192	2335.0	48.0	1.38566	0.431692	0.420557	8.495622063823064e-20	True	54M
TCTGTTGGTAGGCGTGTTGTTGTTGTA	TATTATGATTATTTGAGGAAAGAGTGT	(zostera_marina_Chr03_2162653)	112.0	787.0	0.1423125794155019																				2.49705e-07	0.202831	787.0	35.0	0.79659	0.221093	0.184244	0.0003390245968032	True	54M
TCTGTTGGTATTTCAACATTCAGAAAG	GATCCTTTAGGATACTTTCCATTACTA	(zostera_marina_Chr05_3252145)	210.0	564.0	0.3723404255319149																				8.42199e-17	0.419028	564.0	40.0	1.18026	0.505319	0.455674	2.051661454682949e-13	True	54M
TCTGTTGGTGTTGAACCTTCATAAAGG	CATCGCTTACCACGTTCACATCGTGAG	(zostera_marina_Chr04_27086380)	959.0	2006.0	0.4780658025922233																				2.01929e-63	0.441475	2006.0	48.0	1.30077	0.529412	0.524925	1.709949642687518e-59	True	54M
TCTGTTGTATTCCCCGCACCTTCTCAC	TTGGTGCAGCAGAGCTTGTCTGTCCAT	(zostera_marina_Chr06_18115532)	7395.0	27840.0	0.265625																				2.5058099999999997e-227	0.223267	27840.0	48.0	1.37402	0.346193	0.332795	9.249664880266943e-223	True	54M
TCTGTTGTCTTGCGAAACACACATGTT	CTCCTGTTATTGCACCAACCTCCTCCC	(zostera_marina_Chr02_39556484)	252.0	770.0	0.3272727272727272																				1.07857e-08	0.332798	770.0	42.0	1.47933	7.78701	5.71299	1.62006134993952e-05	True	54M
TCTGTTGTGCTTGCTGAAACTCCAGAA	TTGAAGGAGACATCATTTGCTTAGAAT	(zostera_marina_Chr01_38314945)	77.0	250.0	0.308																				1.18024e-06	0.49372	250.0	26.0	1.03262	0.324	0.324	0.0015217530365081	True	54M
TCTGTTGTTGATCAAGTTTTTGACGGC	AATCTGCTTGTGATCATCCGTGGTGCC	(zostera_marina_Chr02_37370866)	145.0	366.0	0.3961748633879781																				1.38413e-15	0.49677	366.0	32.0	1.18945	0.434426	0.434426	3.1720295983219974e-12	True	1S53M
TCTGTTGTTGTTGTAACCGTTGCCTCT	TCCGCCAGCGCCAGCGCCAGCACCAGC	(zostera_marina_Chr01_4397716)	1593.0	5849.0	0.2723542485895024																				1.83312e-145	0.418939	5849.0	48.0	2.01174	0.579415	0.570012	4.018233204117854e-141	True	54M
TCTGTTGTTTCGTTAAGTCTATTGTCG	CAACTGCTTTTATAGAGAACAAGTTCT	False	247.0	528.0	0.4678030303030303																				8.7445e-19	0.457792	528.0	42.0	1.19593	0.532197	0.520833	2.336185040733675e-15	True	47M7S
TCTGTTTACTACGATCGAATATACTCC	GAAGTATAAATGAAAGCAGATGAAGAA	(zostera_marina_Chr01_2777512)	470.0	1432.0	0.3282122905027932																				3.31247e-09	0.233245	1432.0	47.0	1.65642	1.21578	1.21578	5.162332195469663e-06	True	54M
TCTGTTTAGATGATCAAGAGAATCCTG	AGATGCTAACATGAATGGCACTACATT	False	1199.0	2979.0	0.4024840550520309	-	zf-RING_11	PF17123.8	0.55	13.9	0.2	0.55	13.9	0.2	1.1	1.0	0.0	0.0	1.0	1.0	1.0	0.0	-	1.0	2.57716e-68	0.36304	2979.0	48.0	1.22396	0.450487	0.439409	2.365480118022328e-64	True	24M75N29M1S
TCTGTTTATAAGAAGAAATCTTCATGG	AAATCTGACCTAAATTCCTACTGTTCA	(zostera_marina_Chr04_12477738)	238.0	671.0	0.3546944858420268																				2.82084e-15	0.365255	671.0	44.0	1.23527	0.397914	0.397914	6.3620561123637545e-12	True	54M
TCTGTTTATGCTTATTTTGCAAGTTGA	TTGATAACCGGTGTCCTTACTCGAAGA	(zostera_marina_Chr01_5329961)	4619.0	10955.0	0.4216339570972159																				9.75945e-277	0.321022	10955.0	48.0	1.26236	0.489366	0.467458	4.482285244381e-272	True	54M
TCTGTTTATGTTTTCAACTGCGAAAAT	AAGCAGGTGCTAGCCAGATGAGAATTT	(zostera_marina_Chr05_30614884)	91.0	253.0	0.3596837944664031																				1.68983e-12	0.562672	253.0	30.0	1.08099	0.379447	0.379447	3.259145420334963e-09	True	54M
TCTGTTTCAAAATATTCACAGATCCTC	CCTCCCAAACGCAGATCATTCTTACTG	(zostera_marina_Chr01_29032775)	578.0	1762.0	0.3280363223609535																				2.51707e-48	0.448675	1762.0	47.0	1.72859	7.04427	5.64075	1.606735608339519e-44	True	26M8D28M
TCTGTTTCAGAATGGAATAATGACATG	TTTCTCCAGTGATCAACGAGAGTGCAG	(zostera_marina_Chr01_35468065)	47.0	159.0	0.2955974842767295																				4.6529e-15	0.796875	159.0	12.0	1.18568	0.358491	0.358491	1.0375945667977024e-11	True	54M
TCTGTTTCAGCCTGAAGCTGAACATGT	ACTACGCTGCAAAGAATTTTAGATGAA	False	583.0	2578.0	0.2261442979053529																				1.01927e-50	0.330943	2578.0	48.0	0.968129	0.277735	0.259116	6.8396460867364545e-47	True	2S41M112N11M
TCTGTTTCAGTCACCAAATCCACCGAG	CCCTTGTGCTCAACGGACTTCGTCTGA	False	673.0	1889.0	0.3562731604023292																				5.88042e-36	0.36536	1889.0	29.0	1.28326	0.447856	0.408682	2.8000228329848804e-32	True	23M195N31M
TCTGTTTCATTTTCTCGGCATAGATAC	CAGCACCATTCTCACAATCGGCCGACT	False	1133.0	3965.0	0.2857503152585119																				2.75653e-07	0.126436	3965.0	23.0	1.99716	6.61059	5.34023	0.0003729971143399	True	27M131N27M
TCTGTTTCATTTTCTCGTCATAGATAC	CTGCGTTTATAACCACTTTCAGCACCA	(zostera_marina_Chr02_34405039)	292.0	829.0	0.3522316043425814																				3.94478e-25	0.496668	829.0	27.0	2.44828	3.4415	2.85042	1.3562882736492053e-21	True	47M7S
TCTGTTTCCACCTGGTGGAAGCTTCTT	CTTCTTCTTCTTTTTCACCGACGAGTG	(zostera_marina_Chr03_39786818)	249.0	850.0	0.2929411764705882																				6.84273e-25	0.454485	850.0	43.0	2.04373	7.44471	5.29529	2.3327274403578027e-21	True	30M3I21M
TCTGTTTCCCCTTGGAAAGTTTCAAGA	TCTCCTCGAACTTCTCTAGCCCCGACG	(zostera_marina_Chr04_28497625)	231.0	2757.0	0.0837867247007616																				1.96155e-10	0.143647	2757.0	48.0	1.00246	0.180631	0.170112	3.3210890486290817e-07	True	54M
TCTGTTTCCCTCACGGAGTCCCAAGCA	TTCTTATAAGTTAGCGAAGTCCCTTTG	(zostera_marina_scaffold_7_5540755)	93.0	272.0	0.3419117647058823																				4.45374e-06	0.390937	272.0	16.0	2.30005	2.05515	2.05515	0.0054892145291422	True	54M
TCTGTTTCGGAATCAGTAGATATGGAT	CTAGCGGGTTCCTCAAATAGTATCTTC	(zostera_marina_Chr03_2154281)	440.0	930.0	0.4731182795698925																				8.70196e-17	0.34531	930.0	48.0	1.18968	0.524731	0.509677	2.1182812456532814e-13	True	54M
TCTGTTTCGGTTCCGATGTCGCCCATG	CAGTTTGCAGAGGAGCAGTAGTAGCGT	(zostera_marina_Chr05_4574090)	1027.0	2457.0	0.4179894179894179																				1.05049e-100	0.475778	2457.0	48.0	1.29912	0.474155	0.465201	1.4903909299392181e-96	True	54M
TCTGTTTCTGCCAATGCTCTTCCATGA	GTCTAAAGTTCGTCTCATTCTCCAACC	(zostera_marina_Chr03_26306476)	445.0	2320.0	0.1918103448275862																				7.44889e-36	0.314609	2320.0	48.0	1.14037	0.282759	0.265948	3.538080072904133e-32	True	54M
TCTGTTTCTGGTAAGCTAAGCTCGGGG	AAGAAGAAGAAGAAGAAGATCGAACAA	(zostera_marina_Chr05_5942503)	167.0	538.0	0.3104089219330855																				6.83916e-15	0.483601	538.0	40.0	2.08657	2.97584	2.26766	1.511762403933418e-11	True	8S46M
TCTGTTTCTTCCATATCAATTGATCTA	ACTCACTCCCCTTATCGCAGGTCGGCG	False	208.0	485.0	0.4288659793814433																				6.15421e-22	0.571108	485.0	38.0	1.22101	0.987629	0.97732	1.878147861410817e-18	True	37M1192N15M2S
TCTGTTTGAATGAGATGAGAAACCACT	CGACGCAGATGGGGAAGTCGACCACCG	(zostera_marina_Chr04_27784935)	263.0	623.0	0.4221508828250401																				7.51389e-06	0.316849	623.0	38.0	1.2934	2.69342	2.68058	0.0090944923771012	True	54M
TCTGTTTGAGTTAGTGGATCTCCGCCA	TTGCTGTCCAATTTGGCTATCACCTCC	(zostera_marina_Chr01_41475624)	796.0	2225.0	0.357752808988764																				9.305520000000001e-34	0.343894	2225.0	47.0	1.40069	0.44809	0.426517	4.1787691973409866e-30	True	54M
TCTGTTTGATCCACCAAGATAATGATC	AGAAACCTCCACAAACTTCACTAGACG	(zostera_marina_Chr03_33628552)	25.0	72.0	0.3472222222222222																				3.39436e-06	0.833333	72.0	7.0	1.12507	0.402778	0.402778	0.004222206547587	True	54M
TCTGTTTGCCGACTCCCCGAAGCTTTT	CGCAGGCTACCACGTCTTTCATCGCCT	(RF_all_AJMR01000210.1/3157-267_44)	113.0	312.0	0.3621794871794871																				2.568e-08	0.447351	312.0	13.0	1.42291	0.916667	0.897436	3.751152343828946e-05
TCTGTTTGTCTTGGTGGCAGCCCTGGA	GGCGGAAGCGGTGGTGGAAGCCTAACT	(zostera_marina_Chr06_23661778)	97.0	236.0	0.4110169491525424																				5.96842e-09	0.497126	236.0	27.0	1.15787	0.440678	0.440678	9.129678324602314e-06	True	54M
TCTGTTTTAAATTTGATCATTGTGAAG	AAAGGTGAGAACGACCTTCCTGGCCTG	(zostera_marina_Chr03_31775522)	37.0	98.0	0.3775510204081632																				1.96834e-07	0.75	98.0	13.0	1.10628	0.418367	0.418367	0.0002693318867879	True	54M
TCTGTTTTCCTCCCGACTTGATTTTAC	TGGAGTTGATCGAAATAAACATATTGA	(zostera_marina_Chr05_6538650)	96.0	536.0	0.1791044776119403																				1.45315e-07	0.277317	536.0	24.0	0.937092	0.229478	0.220149	0.0002008141321927	True	54M
TCTGTTTTCGAAGTGATCTACCCTTGA	AAGTCTGCGATAGCAGGCTGCCAGAGG	False	44.0	573.0	0.0767888307155322																				7.23571e-08	0.252438	573.0	16.0	0.654353	0.116928	0.116928	0.0001022614506918
TCTGTTTTGGAAATGATATCCAACTCA	TTTAGAAAATCCTTGCTCGATTCGTTC	(zostera_marina_Chr03_38406338)	238.0	515.0	0.4621359223300971																				1.59848e-10	0.449571	515.0	41.0	1.18091	2.90097	2.87961	2.7229956075252293e-07	True	54M
TCTGTTTTGTCACCATTGCCCAATTAT	CTCTCTTTTTCTGGTGAAGAAAATGTA	(zostera_marina_Chr05_2203702)	254.0	579.0	0.4386873920552677																				9.94838e-13	0.385537	579.0	43.0	1.15777	0.462867	0.462867	1.9455478145647736e-09	True	54M
TCTGTTTTTCCTGTTGTTAGCCTTCGT	TGCAATGTGATAAGAAGTCTATTTAAT	(zostera_marina_Chr04_32760028)	71.0	232.0	0.3060344827586206																				1.33523e-19	0.685714	232.0	27.0	0.9641	0.383621	0.323276	3.697541411328905e-16	True	54M
TCTTAAAAACAAATCTGGGTTGAAGCA	ACTCTAGTCTTGCTGCTTGCTACTGTT	(zostera_marina_Chr06_18694318)	220.0	637.0	0.3453689167974882																				1.64082e-12	0.32497	637.0	44.0	1.11747	0.386185	0.375196	3.16708796737283e-09	True	54M
TCTTAAAAATCTGCTTCACAGCATCTA	GCTCTTTCCAGAATGCTTCATAACGAC	(zostera_marina_Chr06_25224060)	2564.0	7816.0	0.3280450358239509																				2.6091099999999998e-241	0.409507	7816.0	48.0	1.36507	0.409417	0.394191	1.032154537658598e-236	True	54M
TCTTAAAATAACTAACACAATATTAAT	AAAATAAAGTAGCAATAAACTAATAGT	(zostera_marina_Chr06_199708)	3196.0	8079.0	0.3955935140487684																				0.0	0.517024	8079.0	48.0	1.21385	0.45315	0.435574	0.0	True	54M
TCTTAAAATCAGAAACAGAATCCCATT	GTGAAAGCTCGAGATCTAAACTTGTGA	(zostera_marina_Chr05_5368767)	59.0	188.0	0.3138297872340425																				1.02751e-09	0.598246	188.0	21.0	1.32455	0.420213	0.420213	1.6578945638971082e-06	True	54M
TCTTAAAATCTCCATTGATGTCTTGAG	GCATGTTTGCGGAGAAGCTCAGATCTT	(zostera_marina_Chr01_8997539)	945.0	2715.0	0.3480662983425414																				3.46793e-88	0.47618	2715.0	47.0	1.36872	0.41989	0.406998	4.235599199009151e-84	True	54M
TCTTAAAATGAGAATGATCAATTCCAT	GGGAGTTAAACCCTTCTGATTTTCTAT	(zostera_marina_Chr03_33358179)	90.0	329.0	0.2735562310030395																				5.75969e-12	0.513525	329.0	29.0	1.10137	0.386018	0.316109	1.0755428185804927e-08	True	54M
TCTTAAAATTACGAGAATGAACTTTAA	AGCCTAAAGATTCTCCAACAGATTCTA	(zostera_marina_Chr01_5110940)	883.0	2357.0	0.37462876537972																				1.07625e-84	0.43191	2357.0	48.0	1.28304	0.452694	0.421723	1.2572558231748494e-80	True	53M1S
TCTTAAACCACCAACCCCATCTCTCGA	ATTCCATCAACCCTTCCCTGGTCACAT	(zostera_marina_Chr02_29787999)	58.0	137.0	0.4233576642335766																				2.72208e-06	0.72623	137.0	18.0	1.31978	0.569343	0.525547	0.0034125845671236	True	54M
TCTTAAACCACGACATGTTGACTAGTA	GTTAGTTACCTACGTTATCTGAATCCG	(zostera_marina_Chr06_563026)	488.0	1377.0	0.35439360929557																				3.44939e-38	0.454039	1377.0	43.0	1.20579	0.422658	0.400871	1.7367303071274222e-34	True	54M
TCTTAAACCCGGAGATTTTTAAAATAT	TTAAATTGACACAAATAGAAGAAGAAA	(zostera_marina_Chr06_24184013)	583.0	1238.0	0.4709208400646203																				5.70658e-44	0.474888	1238.0	48.0	1.3619	0.548465	0.536349	3.304640415000229e-40	True	54M
TCTTAAACCTCTCTTCAAACCTGGCCT	TGGTTTCCTTCAAGACAGTGACCTTTC	(zostera_marina_Chr04_32809874)	175.0	1285.0	0.1361867704280155																				8.50597e-08	0.231848	1285.0	47.0	0.96487	0.218677	0.201556	0.0001195839462564	True	54M
TCTTAAACTCCTTCACCTTCAACTCGG	CGAAGGCTTCTGGGTCTTCGGCAAGGT	(zostera_marina_Chr04_28019491)	311.0	881.0	0.3530079455164586																				2.01329e-18	0.437899	881.0	39.0	2.48153	0.76731	0.713961	5.293856967739673e-15	True	54M
TCTTAAAGATTGGAAGTGAAAGGCACT	CCACTGGCCGGAATCCAAGAATTTTCG	(zostera_marina_Chr05_28782454)	182.0	580.0	0.3137931034482759																				9.1876e-16	0.494143	580.0	20.0	1.56335	1.23966	1.23793	2.125622048535973e-12	True	54M
TCTTAAAGCATCGACGTTAATGTTTCC	CTTAGAATCAGTTCCGATGGTCACTAT	(zostera_marina_Chr01_2260157)	1222.0	10713.0	0.1140670213758984																				1.67547e-61	0.170186	10713.0	48.0	0.966474	0.191823	0.17082	1.3751000579148073e-57	True	54M
TCTTAAAGGTTCTGTGACACAAGGAAC	AGTGTTTTTCTTCTGAAAAGTGAGACT	(zostera_marina_Chr05_7821176)	84.0	184.0	0.4565217391304347																				8.86571e-08	0.562387	184.0	23.0	1.28934	0.505435	0.505435	0.0001244973878547	True	54M
TCTTAAAGTGTTCCGAGTGAAGAAATT	GGTAGTGGGTTGTGATTTGGAATAGGG	(zostera_marina_Chr01_4906010)	107.0	567.0	0.1887125220458553																				1.31022e-08	0.301905	567.0	40.0	0.930655	0.252205	0.231041	1.9562989577681453e-05	True	54M
TCTTAAAGTTACAGTGTCTGGCGGTGA	AAATTCTGGCATAGGGTATCTGGTCGA	(zostera_marina_Chr01_3591625)	709.0	1665.0	0.4258258258258258																				5.91607e-62	0.656502	1665.0	46.0	1.31449	0.502102	0.490691	4.890662782496678e-58	True	54M
TCTTAAATAACATTAAATAGAATAGAA	TAATATGTGTGTTCATCAAACTTTAGA	(zostera_marina_Chr01_39762106)	187.0	433.0	0.4318706697459584																				9.47542e-19	0.544418	433.0	37.0	1.24567	0.484988	0.484988	2.5274359467441938e-15	True	52M2S
TCTTAAATAACCATCGTCGTTATCACT	GACATATCGATCAGCAGGATCAACACC	(zostera_marina_Chr03_35211640)	482.0	6099.0	0.0790293490736186																				3.09431e-17	0.14375	6099.0	48.0	0.697141	0.122151	0.111986	7.692231538169274e-14	True	54M
TCTTAAATAACTATTTTTATAAGATCA	CCCCCAACCAACTAGTCTAGTCCCATG	(zostera_marina_Chr03_30805138)	4578.0	11488.0	0.3985027855153203																				2.1674300000000002e-288	0.409895	11488.0	48.0	1.43556	0.491034	0.469359	1.0405305953195396e-283	True	54M
TCTTAAATCAGTAATTGTTGGAGTAGT	ACTAACTAACTATTCAAGTGTAGAACT	(zostera_marina_Chr03_21329314)	676.0	4066.0	0.1662567634038367																				6.74688e-23	0.262069	4066.0	46.0	0.94978	1.10084	0.907772	2.1370486352257305e-19	True	54M
TCTTAAATCCCATATATGGCATTTGAC	GGGAACTCACGAGATGAGACAGATGTT	False	124.0	531.0	0.2335216572504708																				3.41318e-59	0.895621	531.0	17.0	2.19826	1.04143	1.04143	2.6920436172582324e-55
TCTTAAATCTGCTATCAGGTAGATACA	TATCAAATACAAGCTTTTTCTTCACCT	(zostera_marina_Chr06_7078520)	105.0	246.0	0.4268292682926829																				2.0582e-17	0.759435	246.0	27.0	1.15841	0.45935	0.45935	5.1616080270130735e-14	True	54M
TCTTAAATTCAAAAATATTATTATTTT	AAGAAATATCCAACAACAACGGGAACT	(zostera_marina_Chr05_18029841)	2407.0	6608.0	0.3642554479418886																				8.80905e-198	0.397803	6608.0	48.0	1.23436	1.52996	0.775272	2.7570798822538635e-193	True	54M
TCTTAACAAGCCGACCGGCACCGGAGA	TCTCCTTGGGAAGATGACCTGTGAACT	(zostera_marina_Chr05_29522568)	82.0	213.0	0.3849765258215962																				5.01935e-08	0.509687	213.0	23.0	1.33799	0.488263	0.460094	7.175610372684095e-05	True	54M
TCTTAACACATGGTGTATTTCCGGTAA	AACCGATCGATACGAGTCACCTCCCAA	(zostera_marina_Chr03_34777965)	219.0	490.0	0.446938775510204																				2.59541e-12	0.491927	490.0	40.0	1.16228	0.477551	0.477551	4.950870645918742e-09	True	54M
TCTTAACAGAAAGACCAGATCCCCCAG	TAAATCTGAATTAAAATAACGTACGAA	(zostera_marina_Chr03_35074467)	89.0	184.0	0.483695652173913																				3.40133e-11	0.619622	184.0	20.0	1.17275	0.554348	0.527174	6.049963250188771e-08	True	54M
TCTTAACAGTAGGAATACCCGAAGATC	TATAAATATGAACACATTCGCGGACAT	(zostera_marina_Chr03_34779442)	577.0	1818.0	0.3173817381738174																				4.50911e-80	0.466366	1818.0	48.0	1.31762	0.387239	0.380638	4.9366321079599837e-76	True	54M
TCTTAACCACAACCAACAGAAATCTCA	ATTTCCATTGAATAATAATCATTAGAA	(zostera_marina_Chr03_31500709)	862.0	1795.0	0.4802228412256267																				1.84778e-69	0.460817	1795.0	48.0	1.27257	0.552646	0.533705	1.727629143616966e-65	True	54M
TCTTAACCACGGTCATCCTATGTAAGG	ATGATACCATGGTCAAGGCCTTAAACA	False	163.0	4009.0	0.040658518333749																				2.81498e-20	0.259972	4009.0	17.0	1.19523	0.226989	0.221252	8.030423900457676e-17
TCTTAACCATGTCAACGTCGTATTCGA	GAGCTTGGTTATCGATTCCGGTAACAT	(zostera_marina_Chr01_35401344)	70.0	643.0	0.1088646967340591																				8.81339e-11	0.25245	643.0	31.0	0.726999	0.183515	0.163297	1.5267039967100398e-07	True	54M
TCTTAACCCAGGATTTGAGGAGGAAGA	AGCCGAGGAGGCCAGCGGATACATTGA	(zostera_marina_Chr03_30423297)	100.0	284.0	0.352112676056338																				3.10779e-13	0.563213	284.0	29.0	1.12487	0.429577	0.390845	6.264259188911682e-10	True	54M
TCTTAACCCGCTTCCCTTTCGATAGTG	GCGACCCGAAGGTCGCGCTTCCGAACG	(RF_all_FN649760.1/57644480-57644826_59)	102.0	1735.0	0.0587896253602305																				1.76854e-09	0.187492	1735.0	18.0	0.858505	1.09164	0.676657	2.808111191990405e-06
TCTTAACCCTTAAACTCACCGGACGTC	GGAACCGCCTGAATTAGAAAGGGGGAT	False	52.0	119.0	0.4369747899159664																				2.99354e-10	0.80597	119.0	15.0	1.23943	0.495798	0.495798	5.006799529688156e-07	True	47M7S
TCTTAACCGATCGGCCACGGACCAAAC	CAGAGATCCACGAAGATCCCGAAGAAC	(zostera_marina_Chr03_27100592)	495.0	1712.0	0.2891355140186916																				3.60832e-41	0.332289	1712.0	48.0	1.23755	0.351636	0.338785	1.9549184372734656e-37	True	53M1S
TCTTAACCGCAATTTCAATTTCACTGA	GTCTCGGGTGGAGACAGCGTGGCCATC	(RF_all_AEVK01000178.1/668-1_158)	28.0	138.0	0.2028985507246377																				4.90186e-11	0.809154	138.0	6.0	1.18683	0.630435	0.615942	8.632544576835044e-08
TCTTAACCTTCCAGCACCGGGCAGGCG	TCAGCCCCTATACATCACCTTACGGTT	(RF_all_LGPC01000005.1/4983-2060_1831) (mge_aclame_genes_all_0_gene:plasmid:141404_1824)	241.0	1573.0	0.1532104259376986																				1.13234e-07	0.285161	1573.0	33.0	4.03887	3.7794	3.57915	0.0001577434615357
TCTTAACCTTCCCCTTGTAGAGGTAAT	GTAAAGCGAGATCCAAAAGGTGAATTC	(zostera_marina_Chr01_40131935)	266.0	657.0	0.4048706240487062																				2.4838700000000002e-29	0.552252	657.0	40.0	1.15695	0.453577	0.453577	9.805869881493279e-26	True	54M
TCTTAACCTTTTCTTCAGGGTGATGAT	TTTCAGGTGGTGTGTGCATCCCTGGGC	(zostera_marina_Chr03_38595327)	804.0	1743.0	0.4612736660929432																				1.8592e-63	0.485604	1743.0	47.0	1.24119	0.518072	0.499713	1.5756121875417445e-59	True	54M
TCTTAACTCCTTGCAAGCGGTTTCCAG	AATGAGTAAAGTGTCTTTGATTTGAGA	(zostera_marina_Chr05_30025165)	281.0	601.0	0.4675540765391014																				4.18427e-26	0.546635	601.0	45.0	1.15905	0.499168	0.49584	1.488259373764333e-22	True	54M
TCTTAACTTGTTTATTCTGTTTGATAT	TGAATCGACAACTTGAATTGCTATTCT	(zostera_marina_Chr05_31141652)	62.0	224.0	0.2767857142857143																				1.50834e-07	0.489415	224.0	25.0	0.968477	0.294643	0.294643	0.0002082004442174	True	54M
TCTTAAGAACCAAATTAAAAGGTGCCG	ACGAGAGAGGGAGGTTCCATGCCTACC	(zostera_marina_Chr01_39115910)	144.0	563.0	0.2557726465364121																				1.57126e-19	0.480934	563.0	39.0	2.13216	1.14032	1.14032	4.3359651380413876e-16	True	54M
TCTTAAGACAACTCTCTAATCTTTTGC	AATCGACTAGCTAAGCAAATCCATAGG	(zostera_marina_Chr03_26248897)	273.0	834.0	0.3273381294964029																				2.42471e-18	0.4341	834.0	44.0	1.15253	0.374101	0.359712	6.352480456242016e-15	True	54M
TCTTAAGACGGTGGCGGTGGTTGTGGT	GGCCGAGCCTGAAGGAGGTGGGAGAGA	(zostera_marina_Chr01_2192628)	385.0	1016.0	0.3789370078740157																				7.53746e-45	0.563085	1016.0	42.0	1.22359	0.429134	0.420276	4.4559916749639525e-41	True	54M
TCTTAAGAGAACGGAAAAGGAAACAGA	CAAAACTCATAAATGGAATTTCTAAGT	(zostera_marina_Chr01_24188342)	1233.0	4452.0	0.2769541778975741																				8.76368e-148	0.408333	4452.0	42.0	1.26606	0.358266	0.332435	1.9549764744005841e-143	True	54M
TCTTAAGAGCTACATGCTCAGCTGAAT	GTTCTTTGGACTCAAATGCATCATCTT	(zostera_marina_Chr02_36856195)	454.0	942.0	0.4819532908704883																				7.48683e-26	0.401457	942.0	46.0	1.23631	0.516985	0.516985	2.6403448442314943e-22	True	54M
TCTTAAGAGCTAGCTAGCTAGGATTCC	TACATACCCCCTGAGATGGTGTAATAA	(zostera_marina_Chr01_26445947)	147.0	424.0	0.3466981132075472																				1.80752e-23	0.572138	424.0	28.0	1.26767	0.476415	0.464623	5.849976607158597e-20	True	54M
TCTTAAGATCTGCTGAAGTTGAACGAC	CTGTTGTCTTTGCTCAGGGGGCAGGAG	(zostera_marina_Chr03_860801)	236.0	534.0	0.4419475655430712																				6.45907e-23	0.547677	534.0	41.0	1.24266	0.494382	0.488764	2.0473945775907528e-19	True	54M
TCTTAAGATTAGTTGTCGACGGTGGAG	GTGGAGGCGGAGACGGAGGCGGAGGTG	(zostera_marina_Chr06_22311794)	151.0	483.0	0.3126293995859213																				3.41724e-20	0.553171	483.0	37.0	1.80787	0.993789	0.975155	9.711830138886783e-17	True	54M
TCTTAAGCAACAACTGAAGCTCGCCGA	GAATATCTGACAACTTTCCGTTGCGAA	False	1241.0	3933.0	0.315535214848716																				2.5372700000000003e-106	0.389422	3933.0	48.0	1.19213	0.364607	0.356217	3.835573740514351e-102	True	41M149N13M
TCTTAAGCCAGTCACGAAGTGCAGCAT	GCACTTCCCGAGCCTGCTCGGGAGTGG	(zostera_marina_Chr06_28342490)	5076.0	27577.0	0.1840664321717373																				2.35684e-238	0.221507	27577.0	48.0	0.942947	0.21478	0.210647	9.20534227847988e-234	True	54M
TCTTAAGCCATCCAACAAACGCTTTTC	CAGAACGACTACTAGGTTCCTCATCAA	(zostera_marina_Chr03_444118)	182.0	2022.0	0.0900098911968348																				1.0736e-08	0.19283	2022.0	48.0	0.650829	0.116222	0.115727	1.6128810766611883e-05	True	54M
TCTTAAGCTTCCCAACAACTCCTCTAT	CTTCATGCTGCTGCTGGTGTTGCTGAT	(zostera_marina_Chr06_25032676)	177.0	720.0	0.2458333333333333																				1.01216e-19	0.371691	720.0	41.0	1.10871	0.326389	0.298611	2.818213080382558e-16	True	54M
TCTTAAGGAATTCCTTTGCAACATCTG	ATGAAGAGACAATGATATGTGGAATCT	(zostera_marina_Chr04_28543225)	52.0	361.0	0.1440443213296399																				2.19056e-14	0.726316	361.0	10.0	0.916698	0.240997	0.191136	4.71264515302748e-11	True	54M
TCTTAAGGACCTCCACTTCATCGACGA	AGCTCTATTGCACACGACAGAGATAGG	(zostera_marina_Chr01_16456669)	280.0	608.0	0.4605263157894737																				1.66726e-35	0.59342	608.0	39.0	1.24917	0.526316	0.523026	7.846185851708069e-32	True	54M
TCTTAAGGGGGATGCATCACCTTCATG	ATGAGACTCAGATCAAGTGAGGCCATG	(zostera_marina_Chr02_36607514)	413.0	1023.0	0.4037145650048875																				2.42098e-30	0.434405	1023.0	45.0	1.12769	0.467253	0.44477	9.859288706559403e-27	True	54M
TCTTAAGTCCCTGAACAGTAGTCAAAC	TCTTTCTACCGTTGCGCTGCTGGATGC	(zostera_marina_Chr05_22580844)	2491.0	43515.0	0.0572446282890957																				4.07417e-113	0.151911	43515.0	48.0	0.667102	0.155785	0.132529	6.627336736700797e-109	True	54M
TCTTAAGTTTCCACACATGAACCTGCT	TCTTTAGAGATTTATATTCATCGTCAC	(zostera_marina_Chr01_4133719)	69.0	147.0	0.4693877551020408																				1.42854e-10	0.703113	147.0	18.0	1.15444	0.489796	0.489796	2.4413613963723415e-07	True	2S52M
TCTTAATAAATATTCTCAAATACAAGA	AAAAGAAAGCCGAGAAGTATCCCTAAA	(zostera_marina_Chr04_1734620)	373.0	1073.0	0.34762348555452																				1.22925e-41	0.452168	1073.0	47.0	1.3119	0.399814	0.399814	6.73257446705674e-38	True	54M
TCTTAATAACTTCGTAAGAAGAATCTG	TAATTGCAGAAGAGTTGTCCTCGTCGG	(zostera_marina_Chr06_24034677)	261.0	761.0	0.342969776609724																				6.35423e-30	0.472167	761.0	44.0	1.50909	0.533509	0.533509	2.55439801637884e-26	True	54M
TCTTAATAAGTGAGATAGACGACGAGG	AAGAAGATTCAGTGTCCTTCTCGAGCC	(zostera_marina_Chr04_5999997)	980.0	2328.0	0.4209621993127148																				1.25388e-73	0.407167	2328.0	48.0	1.28802	0.484966	0.471649	1.2477419427194719e-69	True	54M
TCTTAATACTACCAGAAAAACTAAAAC	GATATACTAAAACGATATATTAAAACG	(zostera_marina_Chr01_31801676)	585.0	1319.0	0.4435178165276724																				3.23808e-51	0.511378	1319.0	48.0	1.39453	4.79757	3.837	2.1956488583275367e-47	True	54M
TCTTAATAGTTACTTAAACCAGTTGAG	TTAATCTCCCTATGAGGAACAAGTGCT	(zostera_marina_Chr04_1406474)	143.0	312.0	0.4583333333333333																				3.95297e-14	0.536643	312.0	30.0	1.24896	0.509615	0.509615	8.382983085705967e-11	True	54M
TCTTAATATCAAGGGTAACTCCAGGAG	ACCTGCAAGGTAATAAATGACTAGACC	(zostera_marina_Chr02_3697160)	409.0	977.0	0.4186284544524053																				1.53786e-23	0.352675	977.0	46.0	1.23821	0.524053	0.4913	4.991023854006649e-20	True	54M
TCTTAATATCTCGCCTGAAAAATTTCC	ATATAGTAAAATAGACATAAGAATTTT	(zostera_marina_Chr06_24633891)	39.0	113.0	0.3451327433628318																				2.91526e-09	0.705273	113.0	12.0	1.06473	0.362832	0.362832	4.561289704206618e-06	True	54M
TCTTAATATTTGCCCCGTTATTAGTTG	CAACGACACCGGACACTAGCTCTGTTT	(zostera_marina_Chr05_1390334)	1948.0	5335.0	0.3651358950328022																				9.61832e-183	0.421668	5335.0	48.0	1.29503	0.417245	0.414246	2.7458452224182057e-178	True	54M
TCTTAATCCTCCGATGCAAACTTGTTT	TCTTACTTTACTGCACAGTTTCCAAAC	(zostera_marina_Chr05_26606178)	865.0	3586.0	0.2412158393753485																				4.12974e-67	0.367463	3586.0	48.0	1.0996	0.307027	0.28193	3.719834997713486e-63	True	54M
TCTTAATCGTCAAACGTTGCCATCATA	TGAATTCCATCTAACAAAGACTATTTT	(zostera_marina_Chr04_27218842)	37.0	88.0	0.4204545454545454																				4.39725e-13	0.954167	88.0	8.0	1.30244	1.14773	0.943182	8.787035886595883e-10	True	54M
TCTTAATCTATCCAGACATTGCAAACA	TTAAGCTTGTCAGTTTCATTGTGAAAA	(zostera_marina_Chr03_36265430)	554.0	1282.0	0.4321372854914196																				3.38958e-43	0.434551	1282.0	48.0	1.21742	0.478159	0.476599	1.926378103170784e-39	True	54M
TCTTAATCTCGTTGTCTGTTCGGCCGA	CTAAATGAGTCGCTATTAATGACCATC	(zostera_marina_Chr01_36467236)	571.0	1512.0	0.3776455026455027																				8.92489e-09	0.210057	1512.0	38.0	1.38207	0.447751	0.445767	1.3483774697647537e-05	True	54M
TCTTAATCTTAGCAACTACACCATGAT	CACATGTGCCCATCACAGCGGTCGTCA	(zostera_marina_Chr05_5306382)	45.0	148.0	0.304054054054054																				1.77843e-08	0.597403	148.0	15.0	1.10513	0.358108	0.358108	2.629223024970665e-05	True	54M
TCTTAATGACATTCATCAACAACTTGT	TCCCTGCAATTGATCTTATTTGTCTAT	(zostera_marina_Chr04_5881333)	617.0	1331.0	0.4635612321562735																				2.8293e-57	0.509406	1331.0	47.0	1.2662	0.53118	0.50263	2.1526174080490993e-53	True	54M
TCTTAATGCTGTTGTTAATGGTTGGTA	ATTCAGTATAGTTGCGGACCCAAATAT	False	90.0	379.0	0.2374670184696569																				2.3092e-08	0.399886	379.0	35.0	1.39021	0.548813	0.532982	3.384528519822183e-05	True	7S46M1S
TCTTAATGTACCTGCAAAACAATATGC	TGAAACCTCTCCTGGGAACTACTTGTG	(zostera_marina_Chr04_20788919)	194.0	656.0	0.2957317073170731																				4.91424e-06	0.276278	656.0	42.0	1.87577	1.21189	1.15854	0.0060372048778778	True	43M251N11M
TCTTAATTATAATAATGGGTTACGTAC	GTACTCCATAGTGGTTCTTAATTGGTG	(zostera_marina_Chr03_516327)	507.0	1164.0	0.4355670103092783																				3.21747e-38	0.485895	1164.0	46.0	1.67394	0.571306	0.569588	1.6213175840353663e-34	True	54M
TCTTAATTCTAAACTGTAAATTTTAAT	AATCTAATCATTTTGGTTTCAAAATCA	(zostera_marina_Chr06_27468364)	27.0	76.0	0.3552631578947368																				7.21237e-07	0.818182	76.0	11.0	0.938681	0.355263	0.355263	0.0009453168430064	True	54M
TCTTAATTGGTTTAGAACCGGAATAAT	ATATATTTCCTTTATTCCATATAATAT	(zostera_marina_Chr06_17059993)	719.0	2829.0	0.2541534110993284																				3.05853e-114	0.817763	2829.0	27.0	1.78199	3.0661	2.0456	5.0406240038970274e-110	True	49M5S
TCTTAATTGTTCTGAATTCCCATGCCA	ATAACAGTTCATGAGCTTCTTAACGCG	False	1101.0	2870.0	0.3836236933797909																				4.77719e-100	0.495124	2870.0	48.0	1.29134	0.441463	0.436934	6.727411144561872e-96	True	43M1710N11M
TCTTAATTTAAATAGATTTATTCCCAA	AGTTAATTAAACAAACAATCAAGATCC	(zostera_marina_Chr01_20608158)	25.0	75.0	0.3333333333333333																				1.25095e-11	1.0	75.0	6.0	1.10649	0.386667	0.386667	2.2874809022560683e-08	True	54M
TCTTAATTTAAATAGGGTTATTCCCAA	ATTTAATTAAACAAACAACCAAGATCC	(zostera_marina_Chr04_10835774)	621.0	1608.0	0.3861940298507462																				1.25314e-20	0.304878	1608.0	43.0	1.22921	0.876244	0.834577	3.628073759901314e-17	True	54M
TCTTACAAAACCGGTACCAGATAAAAT	CCTCCCTTCGAACGTCAGAATACTATC	(zostera_marina_Chr05_2285375)	69416.0	274533.0	0.2528512055017065																				0.0	0.108153	274533.0	48.0	1.24464	0.342873	0.319728	0.0	True	54M
TCTTACAAACCCGGTACCAGATAAAAT	CCTCCCTTCGAACGTCAGAATACTATC	(zostera_marina_Chr05_2285375)	114.0	522.0	0.2183908045977011																				2.48216e-09	0.278836	522.0	34.0	1.99047	0.440613	0.411877	3.901283843949459e-06	True	54M
TCTTACAAATCAAACCACCAGAACAGA	GCAAAATCATCATATGTAACAAAATTG	(zostera_marina_Chr01_35744096)	1209.0	2623.0	0.4609226077011056																				5.67832e-17	0.196979	2623.0	48.0	1.24928	2.87686	2.38239	1.394327786637353e-13	True	7S47M
TCTTACAATGGATAAATCAAACCGAAA	AACCTTCACGTGCACCCATCGGGGAAG	(zostera_marina_Chr03_936245)	189.0	455.0	0.4153846153846154																				1.66406e-17	0.588338	455.0	39.0	1.34861	5.68132	0.90989	4.1914463655128925e-14	True	35M1D19M
TCTTACACCCTATACAGCTGAACTCAT	CTACAAATGTCTGATTCTTGGAACAAT	(zostera_marina_Chr06_9957564)	760.0	1612.0	0.4714640198511166																				3.02059e-69	0.544522	1612.0	48.0	1.19898	0.504963	0.504342	2.8144235140969535e-65	True	45M266N9M
TCTTACACTACATCCGTTGAAAGGCTT	TACGCTTGACTGGAATTCCATCTTCGA	(zostera_marina_Chr04_5855346)	347.0	909.0	0.3817381738173817																				2.41867e-21	0.414738	909.0	46.0	1.2333	0.460946	0.438944	7.205806728378031e-18	True	54M
TCTTACAGTCTGATAAGTTGAGTTTTT	CTTGGAAAGTTCACAGAAGTAATCACG	(zostera_marina_Chr05_5369273)	94.0	327.0	0.2874617737003058																				3.18777e-17	0.564891	327.0	32.0	1.22767	0.422018	0.394495	7.920187283500867e-14	True	54M
TCTTACATATATAGAATTATAGATAGA	TAGATAGATAGATATGGTTTTCATCAT	(zostera_marina_Chr03_21214713)	12985.0	28068.0	0.4626264785520877																				0.0	0.394847	28068.0	40.0	1.5129	5.44905	3.99312	0.0	True	54M
TCTTACATCTACTGAAAAATTTGAGAT	GTGGGGTGACGGTCTGCAAACTCGGTC	(zostera_marina_Chr05_31508647)	127.0	289.0	0.4394463667820069																				1.7854700000000006e-18	0.662834	289.0	19.0	1.26163	0.49481	0.49481	4.705727529279174e-15	True	54M
TCTTACATGTAGATTAGATTAAACAAA	ATAATTCAAATACGTCTAATCTCGAAT	(zostera_marina_Chr05_1791442)	2426.0	7852.0	0.3089658685685176																				3.51016e-119	0.307609	7852.0	48.0	1.17241	0.365767	0.346409	6.073042965487683e-115	True	54M
TCTTACCAACCAAACAGGCCGATTTCC	AGGCCATAGATACTTAACACACGCTGG	(zostera_marina_Chr06_21735136)	710.0	2161.0	0.3285515964831096																				5.34434e-60	0.425458	2161.0	48.0	1.14938	0.377603	0.360481	4.2757094778624495e-56	True	54M
TCTTACCAACCAAAGATGGATCTACAA	AATGTTCCGGCCAGCGAAAACTACCTA	(zostera_marina_Chr03_26225561)	521.0	1338.0	0.3893871449925261																				1.4794e-25	0.36677	1338.0	45.0	1.24186	0.446936	0.429746	5.164297982665474e-22	True	2S52M
TCTTACCAAGTCGACAAGAATCTCTCT	TTGTCTTTCCGACGGAAGAAGACTGGC	(zostera_marina_Chr02_38181479)	2931.0	7557.0	0.3878523223501389																				5.68523e-195	0.37678	7557.0	48.0	1.72083	0.662829	0.656874	1.7512143627675943e-190	True	54M
TCTTACCAATAAGAAGTGCTCTTAGAC	TGAAAATCAATGCATCGCGACCCGCTA	(zostera_marina_Chr05_391618)	285.0	3965.0	0.0718789407313997																				2.93436e-15	0.152849	3965.0	48.0	0.704846	0.121564	0.113745	6.612519999957493e-12	True	54M
TCTTACCAGAAACTATCTTGGCAAAAT	AAACAAGTGATTTTGATTGAATTAATC	(zostera_marina_Chr03_27614308)	31.0	66.0	0.4696969696969697																				6.32812e-10	0.970588	66.0	9.0	1.19523	0.515152	0.515152	1.0354573587735382e-06	True	54M
TCTTACCATCGTTAAATTTCCTGCAGT	GTTTTGACATCCCATTCTCTTCTTTTG	(zostera_marina_Chr01_35691582)	396.0	948.0	0.4177215189873418																				2.55043e-29	0.428155	948.0	44.0	1.74921	0.629747	0.601266	1.0064979843089136e-25	True	54M
TCTTACCATTCCAGGACTTCCACCAGA	TATTCCTTTCCTAGAATTCCCCTTGCT	(zostera_marina_Chr03_33908816)	94.0	268.0	0.3507462686567164																				1.27426e-19	0.648297	268.0	26.0	1.22439	0.458955	0.44403	3.5318276607054523e-16	True	54M
TCTTACCATTGTATTTGATTGCATTTT	CGAACACCAATTTGACATCGGAGTAAA	(zostera_marina_Chr02_3728253)	227.0	762.0	0.2979002624671916																				5.8035e-22	0.446998	762.0	44.0	1.55973	0.557743	0.535433	1.7731237129334508e-18	True	1S53M
TCTTACCCAACATGGTTGTTCAGAATA	AGCTATGGTCGATCTTCAACTCAGAAG	(zostera_marina_Chr01_33526782)	1490.0	3544.0	0.4204288939051919																				1.6118300000000001e-83	0.412707	3544.0	48.0	1.21208	0.451185	0.449774	1.852646485111048e-79	True	54M
TCTTACCGAGCCCACCGAGCTTAACGA	GCCGAACTTGAAATGTCCAAGCTCGAG	(zostera_marina_Chr06_26937368)	1196.0	3058.0	0.3911052975801177																				2.99844e-127	0.531532	3058.0	47.0	1.59682	0.648463	0.596141	5.6226603972279826e-123	True	54M
TCTTACCGCGGCTGCTGGCACGTAGTT	GGCCGGACCTTCTTCTGGAGGTACCGT	(RF_all_AP012319.1/3864123-3865637_454)	77.0	555.0	0.1387387387387387																				2.44075e-13	0.487362	555.0	8.0	1.78694	0.771171	0.711712	4.949648738874333e-10
TCTTACCGGCATCGACGTGTCCGCAGA	CGACGAGAGAGAGATGTTCTTTTTCGC	False	73.0	223.0	0.3273542600896861	-	GTP_EFTU	PF00009.30	0.22	15.0	0.1	0.22	15.0	0.1	1.0	1.0	0.0	0.0	1.0	1.0	1.0	0.0	-	-3.0	6.00361e-21	0.95964	223.0	13.0	1.25142	1.50224	1.47982	1.7605434122677953e-17
TCTTACCTAAATTGCCAGTGGTAGCAG	TGGAAGTGGCAGCAGTGGAAGTGTTAG	(zostera_marina_Chr04_32925485)	217.0	454.0	0.4779735682819383																				5.4995e-14	0.534783	454.0	36.0	1.18303	0.546256	0.519824	1.1568351334050908e-10	True	54M
TCTTACCTCCGCCACACATTCCTCCCT	CATCAGAAGAAGCTTCAGAGACTGGAC	(zostera_marina_Chr06_20702249)	371.0	817.0	0.4541003671970624																				1.5670899999999998e-20	0.388273	817.0	48.0	1.22314	0.485924	0.485924	4.518323386802997e-17	True	54M
TCTTACCTCTGAGAAATCCAGTGCCTC	TAGCACCGACTGCTTAGATTTCTCTTC	(zostera_marina_Chr03_24573862)	3233.0	10687.0	0.3025170768223075																				0.0	0.45181	10687.0	48.0	1.37957	0.378029	0.374661	0.0	True	54M
TCTTACCTGGATAATTTCTGAGCCAGA	TTCATCCCTCCCAGTAGGGACACAAGC	(zostera_marina_Chr02_34323743)	124.0	285.0	0.4350877192982456																				1.62909e-19	0.611062	285.0	28.0	1.14133	0.487719	0.480702	4.492602188618861e-16	True	54M
TCTTACCTTAAATGCTTGATGGCTAAA	ATTCTTTTCGGAGCTGAGCTCTGCCCT	(zostera_marina_Chr01_41712601)	115.0	315.0	0.365079365079365																				9.26946e-10	0.447262	315.0	32.0	1.51103	0.574603	0.555556	1.4998097464212149e-06	True	4S50M
TCTTACCTTAATTGTCATACCTAGATT	GCTCACACTGATTACAGTAAAGTCACA	(zostera_marina_Chr06_17982172)	57.0	164.0	0.3475609756097561																				1.73806e-12	0.731602	164.0	16.0	1.16815	0.573171	0.402439	3.349853422583692e-09	True	54M
TCTTACCTTCATGTTTCCCAGTAATTT	CCTGAGGATACAGGCCATGAGGTGTAT	(zostera_marina_Chr03_3703478)	53.0	239.0	0.2217573221757322																				9.22657e-09	0.445372	239.0	26.0	1.13752	0.276151	0.276151	1.3925140638459987e-05	True	54M
TCTTACCTTCGGTTATCACCTCACTCT	CCATATCAGTCGAGCCTTCGACTAACT	(Zostera_marina_mitochondrion_NC_035345.1_49304) (zostera_marina_scaffold_838_6169)	236.0	1209.0	0.19520264681555																				5.23262e-12	0.29316	1209.0	30.0	1.28091	1.53929	1.31679	9.796404641254427e-09	True	54M
TCTTACGACTTAGCGGAGACCTGTGTT	TTTGATAAACAGTTGCTTGGATCTTGA	(RF_all_EF067920.1/67020-69895_1736)	83.0	501.0	0.1656686626746507																				6.02219e-15	0.482451	501.0	12.0	1.8342	1.66467	1.65269	1.3351513714645406e-11
TCTTACGATTTGTACCTGTCTCTTCTT	TTATTCCTTTCTTCGGCATGGTCAGTT	(zostera_marina_Chr06_5345208)	182.0	398.0	0.457286432160804																				3.1899e-15	0.465393	398.0	21.0	1.4079	0.638191	0.565327	7.175476860881812e-12	True	54M
TCTTACGGATTTAAATATTCAGTATTC	CTTCCTTGACGGCAATACCGGTGAGTA	(zostera_marina_Chr03_37428881)	1326.0	4393.0	0.3018438424766674																				1.02136e-110	0.403419	4393.0	48.0	1.23285	0.356704	0.350102	1.6212353435094998e-106	True	54M
TCTTACGGTTATTGGCGGTGCTGTTAT	TCATCTTCTTCTGGTTCTGGTTCTGGT	(zostera_marina_Chr01_41595570)	2959.0	49872.0	0.0593318896374719																				2.3710700000000003e-223	0.130564	49872.0	48.0	1.11374	0.637793	0.619666	8.561629442147749e-219	True	2S52M
TCTTACGTAAGTAATTCAATTAACAAT	TCATATGTATCCCTCCGTCCGTCCACC	(zostera_marina_Chr01_9501958)	45.0	125.0	0.36																				1.24195e-06	0.613519	125.0	13.0	1.00473	0.368	0.368	0.0015984636622384	True	54M
TCTTACTATACCCAATTTAGGATCCAG	ACCCATTACTAAGTAACATCTGTTAGG	(zostera_marina_Chr01_4982567)	93.0	476.0	0.1953781512605042																				3.03453e-06	0.348	476.0	33.0	1.30789	0.331933	0.304622	0.0037895608016658	True	54M
TCTTACTCCTTGTTCCATGGAAGACAA	AATAACCTTATGGACAAGGATTGAAAG	False	66.0	160.0	0.4125																				7.8647e-06	0.580891	160.0	21.0	1.35107	0.90625	0.84375	0.0095037768685601	True	33M602N21M
TCTTACTCTCTGAAGATTCCTGGAGTT	CAGCTCGAAAATCGTTGATTGACTTGT	(zostera_marina_Chr04_29141153)	273.0	661.0	0.4130105900151286																				4.4942e-17	0.481869	661.0	42.0	1.28374	0.487141	0.456884	1.1088049631222129e-13	True	54M
TCTTACTCTTCTTGGGATCCTTGACCG	GCGGAGGCTTTGCAGCCGAGGCGGCAG	(zostera_marina_Chr04_33785470)	265.0	677.0	0.3914327917282127																				1.81947e-22	0.429545	677.0	46.0	1.34708	0.530281	0.463811	5.6670565907386745e-19	True	54M
TCTTACTTATCCTTAATTATGTATGTA	TCATGTGTGTGATTTTAATAAGTGGGG	(zostera_marina_Chr05_7586666)	20572.0	69108.0	0.2976789951959252																				0.0	0.291155	69108.0	48.0	1.22206	4.03117	2.49074	0.0	True	23M4D31M
TCTTACTTATGTTTTCCAATCGAATCC	CCGACGAAACGTTGGAAGCGCCATCTC	(zostera_marina_Chr01_3070507)	482.0	1014.0	0.4753451676528599																				1.9046299999999997e-28	0.429721	1014.0	46.0	1.25308	0.509862	0.509862	7.315723606149376e-25	True	54M
TCTTACTTCTGCTACTGCTCTCGTCTA	TGGCTATATCGCAGGTCATTGGATTTA	(zostera_marina_Chr01_2998701)	296.0	639.0	0.4632237871674491																				9.24358e-24	0.468972	639.0	39.0	1.20844	0.507042	0.497653	3.023321582387274e-20	True	54M
TCTTACTTGACTTTGCCTTGAGGTAAG	AGAGCTTTAAGTTACCATAGACTAGTC	False	3594.0	20774.0	0.1730047174352556																				3.83365e-162	0.236124	20774.0	48.0	0.953924	0.225185	0.20569	9.476097849639846e-158	True	16M3083N38M
TCTTACTTGGATGAAAGAAGCAGAGGA	AGAGAAGGCGAGACTTCTTCTGGTCTG	(zostera_marina_Chr03_37016271)	1188.0	20039.0	0.0592843954289136																				1.22444e-39	0.183694	20039.0	48.0	0.98794	0.162533	0.152303	6.395841162515077e-36	True	54M
TCTTACTTTCAACGGAATAGGCTCTGT	AATTAGCAATCTTTTTCTTCCTCTGAA	(zostera_marina_Chr06_25231452)	77.0	303.0	0.2541254125412541																				1.34464e-06	0.43315	303.0	11.0	1.22383	0.376238	0.326733	0.0017259523719327	True	54M
TCTTACTTTTCCTTCAGCTTTCCGATC	CTCTAGTCGATACCACTGTGGAGCCAA	(zostera_marina_Chr01_40694273)	160.0	1352.0	0.1183431952662721																				1.01624e-08	0.234762	1352.0	44.0	0.883804	0.158284	0.158284	1.5293281159733784e-05	True	54M
TCTTAGAAATCAAATACACCAAGGAGA	GTAAACACGCCAAACACAGCTTGTTTC	(zostera_marina_Chr05_31242964)	222.0	871.0	0.2548794489092996																				4.91999e-18	0.433045	871.0	44.0	1.1454	0.32721	0.299656	1.2712995906204167e-14	True	54M
TCTTAGAAGCGACAGTTTGATCTTCAA	GATCCTCATCTTCAATATTTGCATCAG	(zostera_marina_Chr01_9301299)	154.0	335.0	0.4597014925373134																				1.16075e-12	0.52476	335.0	32.0	1.20809	0.528358	0.504478	2.260958152674183e-09	True	2S52M
TCTTAGAAGGAACAAACACCGAGTCCA	ATGGTCCAGCTTTCAAGAAGAGTCCAT	(zostera_marina_Chr06_7619558)	521.0	1161.0	0.4487510766580534																				3.3815600000000003e-28	0.384806	1161.0	47.0	1.34726	0.540913	0.533161	1.2882635563266235e-24	True	54M
TCTTAGAATCAATGTACCGAGAGATTT	CATATTCCTCATAAAATCCAAAGACGA	(zostera_marina_Chr02_2060944)	67.0	174.0	0.3850574712643678																				1.27882e-06	0.505747	174.0	20.0	1.10229	0.408046	0.408046	0.0016442620451273	True	10M92N44M
TCTTAGAATCCGGGTCATCTGAGAACG	CCTCATTGACATCAAGGAAAGGGCGTC	(zostera_marina_Chr06_7109023)	205.0	429.0	0.4778554778554778																				2.79734e-16	0.512216	429.0	37.0	1.2776	0.543124	0.536131	6.642970946908245e-13	True	54M
TCTTAGAATTGTAAGAAGAGCAAATTC	AAAATTTCCAGATGTTTCGCTCTTCAC	(zostera_marina_Chr01_34325543)	719.0	1867.0	0.3851098018211034																				7.86776e-92	0.563676	1867.0	48.0	1.21373	0.43278	0.425817	1.0066392080608636e-87	True	53M1S
TCTTAGACCTCCAGAGAGTCTTTCAGG	ACATCATTAGGGATTGCAGTTTTCTAT	(zostera_marina_Chr03_32147956)	21.0	53.0	0.3962264150943396																				5.63577e-06	0.954545	53.0	7.0	1.21008	2.11321	0.867925	0.0068894911994718	True	54M
TCTTAGACTGAAAATCAATGCATCGCG	ACCCGCTAACAAGATCCCGAAGAAATC	(zostera_marina_Chr05_391637)	374.0	5605.0	0.0667261373773416																				5.91758e-12	0.112701	5605.0	48.0	0.678231	0.11008	0.10116	1.104235885828376e-08	True	54M
TCTTAGACTTTGGTACAGTGGTAGTCT	GCATTACCTTTCGCGAGGTACTTCTGC	(zostera_marina_Chr04_5305981)	28.0	68.0	0.4117647058823529																				1.08424e-10	1.0	68.0	6.0	1.1753	0.882353	0.882353	1.8675446679167426e-07	True	54M
TCTTAGAGAAGGTAAAATTGCGAATAA	AGGTATTCCCGGATCTTGTAATAGTCT	(zostera_marina_Chr04_31674187)	147.0	446.0	0.3295964125560538																				1.3272e-14	0.374014	446.0	36.0	1.10017	0.369955	0.363229	2.8894605240611035e-11	True	54M
TCTTAGAGTTGGATTGCTAGGGTTTGG	CGCATCGGGATCCACCATAACCTGGAA	(zostera_marina_Chr06_25989122)	2142.0	11336.0	0.188955539872971																				8.65835e-23	0.152136	11336.0	37.0	1.07473	0.823394	0.814661	2.7309780689291056e-19	True	54M
TCTTAGAGTTTAACTTGTTCCTCCCAC	TACCGGCGCTGCTGGAGATTCTCTCCC	False	348.0	801.0	0.4344569288389513																				2.91512e-42	0.552102	801.0	45.0	1.26262	0.498127	0.486891	1.6211188947800227e-38	True	53M1S
TCTTAGATAGATCATCATCATAATCTT	CCTCACTCATCATCATCATCATCATCA	(zostera_marina_Chr06_8172131)	5840.0	22836.0	0.255736556314591																				0.0	0.367683	22836.0	48.0	1.6611	0.459932	0.446269	0.0	True	1S53M
TCTTAGATCTGACTGACTTCTGAATGA	TGGATGTTTCAATATTCGGTTTCATCC	(zostera_marina_Chr01_5190235)	822.0	3185.0	0.2580847723704866																				1.66995e-92	0.397913	3185.0	47.0	1.14894	0.326531	0.313972	2.1552963039341803e-88	True	54M
TCTTAGATTGCATACATGATCAATCAA	TCTAAAAATGTAGGTTTTTCTTAGCCT	(zostera_marina_Chr06_25565127)	326.0	1097.0	0.2971741112123974																				8.54513e-09	0.245929	1097.0	47.0	1.11323	0.346399	0.329991	1.2928306678456715e-05	True	54M
TCTTAGCAAATGCAGCTATTGTAGAAG	TCAAGTCAGTACGTTGCTTAGATCTGA	False	221.0	3057.0	0.0722930978083088																				3.57765e-10	0.135152	3057.0	48.0	0.62371	0.121688	0.113837	5.950793503030635e-07	True	28M1573N26M
TCTTAGCACAAGCTTGGCAATGCATAT	ACACCCCAATTATAATATCTGGGTCGT	(zostera_marina_Chr01_31939170)	5502.0	21281.0	0.2585404821202011																				0.0	0.253246	21281.0	48.0	1.31351	0.349561	0.331093	0.0	True	54M
TCTTAGCAGACCGAACAACATATGCAA	TTGGGACCTCACCAGCTTCGTCATCAG	(zostera_marina_Chr03_36989968)	194.0	1211.0	0.1601981833195706																				1.55212e-08	0.231215	1211.0	48.0	0.946205	0.208092	0.204789	2.305311835807449e-05	True	54M
TCTTAGCCAAAGATCTCCCAGTCAACC	CGTTCATCGAAGATTCTGAAGCGATCT	(zostera_marina_Chr01_4980731)	5224.0	12556.0	0.4160560688117234																				0.0	0.39381	12556.0	48.0	1.2825	0.483753	0.457391	0.0	True	54M
TCTTAGCCGAGAGATCCCGGCCAATAT	CGTTCTACAAACCTGCAACTCCGACCA	False	71.0	213.0	0.3333333333333333																				2.79391e-11	0.62307	213.0	22.0	1.30047	2.17371	1.82629	4.997401952372273e-08	True	15M29N38M1S
TCTTAGCCTTCCTAGCTGGACCAGCTC	TCATAGCCGGAGATTTTCGGATTATTT	(zostera_marina_Chr05_24179143)	1596.0	3328.0	0.4795673076923077																				1.60524e-113	0.423027	3328.0	48.0	1.354	0.565505	0.536959	2.624623264002604e-109	True	54M
TCTTAGCGACACACTCTTTATGTTTTG	TTCCGAGATCATGGGTTCTAATACTCA	(zostera_marina_Chr03_38318340)	262.0	687.0	0.3813682678311499																				1.00637e-22	0.488945	687.0	46.0	1.13344	0.406114	0.406114	3.1658486587424826e-19	True	54M
TCTTAGCTCCGATCGAGATTCCAAGAA	AATAGATAATTTGGTTCTGTTCGTGAG	(zostera_marina_Chr03_38787723)	47.0	216.0	0.2175925925925926																				1.6774e-08	0.505155	216.0	20.0	0.878396	0.333333	0.240741	2.4848663666795416e-05	True	53M1S
TCTTAGCTGTCTACCTCTTTTTATTTA	TCTACCACTACTGGCTGATGTTTTTAC	(zostera_marina_Chr01_36541955)	420.0	2491.0	0.1686069851465275																				2.72744e-21	0.288543	2491.0	48.0	1.33889	0.26656	0.260939	8.108970624851783e-18	True	54M
TCTTAGCTGTTACCTTTAAGGGACCTA	TGGTCTCTGTCTGGGCAACAGTGTGGA	False	70.0	522.0	0.1340996168582375	-	DUF6058	PF19531.2	1.4	13.1	0.9	1.4	13.1	0.9	1.0	1.0	0.0	0.0	1.0	1.0	1.0	0.0	-	2.0	2.68607e-14	0.491372	522.0	10.0	0.951208	0.239464	0.226054	5.7506979502497744e-11
TCTTAGGCTTGTTAGGATCTTTCATGG	CCTTCTTCGCGGCTTTACTAATTCCTT	(zostera_marina_Chr01_24806356)	1820.0	25586.0	0.0711326506683342																				1.17474e-120	0.152165	25586.0	48.0	0.744545	0.133901	0.12202	2.0637654932360703e-116	True	1S53M
TCTTAGGGATAATGCTATGTTTGAAAC	CAATCCAGCCAAGAGGGGGACTGTCGT	(zostera_marina_Chr06_6856439)	801.0	4436.0	0.1805680793507664																				3.51155e-36	0.211004	4436.0	48.0	1.04493	0.240307	0.230388	1.6815998291292903e-32	True	2S52M
TCTTAGGTGTATTTCCAGTGCCAGTGT	TGGCTAACTCCATTTTAAACTGGATGG	(zostera_marina_Chr06_3164007)	158.0	436.0	0.3623853211009174																				1.69613e-17	0.446019	436.0	38.0	1.3904	0.561927	0.53211	4.270629537950018e-14	True	49M5S
TCTTAGGTTCCGATGATCATCTCTATT	TGTAAGCCGATTTGGACGCCCTTGTTT	(zostera_marina_Chr03_20066582)	216.0	573.0	0.3769633507853403																				2.95166e-13	0.482538	573.0	31.0	1.19411	0.462478	0.420593	5.95753536430771e-10	True	54M
TCTTAGTATTACTCTGAATCAAATTAG	AGATTAAGGGGAGGAAATAGAGATTAT	(zostera_marina_Chr02_38960477)	236.0	855.0	0.2760233918128655																				1.78825e-11	0.328889	855.0	31.0	0.997846	0.340351	0.300585	3.238645602762563e-08	True	54M
TCTTAGTCACCTATGCAAAATAATCCT	GTACATGTAACAGTGTACAAAGCAGAT	False	248.0	1053.0	0.2355175688509022																				4.92681e-28	0.406827	1053.0	48.0	1.7981	2.35233	2.23932	1.868002219192633e-24	True	9M108N45M
TCTTAGTCGCTCAATAGCCTTTAAGCG	TTCATCATCCTCAAACATTGATTCAAC	(zostera_marina_Chr02_16600071)	162.0	540.0	0.3																				3.23931e-15	0.501706	540.0	37.0	1.17311	0.364815	0.35	7.283773257731368e-12	True	54M
TCTTAGTCTCATTTTTCGTAAGCTGAA	CCGATTGGTCAAGTTCTGTTAAGCTTT	(zostera_marina_Chr06_25452965)	108.0	1805.0	0.0598337950138504																				2.67518e-06	0.163951	1805.0	48.0	0.88862	0.178393	0.157341	0.0033557449495415	True	54M
TCTTAGTCTTGGTTTCTTCTTCAAGTC	GCTTAACATTTGCACCTGAATCACCAC	(zostera_marina_Chr01_39902338)	379.0	1053.0	0.3599240265906933																				8.471559999999999e-42	0.512209	1053.0	42.0	1.28096	0.471985	0.471035	4.657919846002152e-38	True	52M2S
TCTTAGTGCGAACGCGTCCCATTATGT	TTTCTGTTGTTTTCGATTTCTTTCAGC	(zostera_marina_Chr03_38588869)	146.0	371.0	0.3935309973045822																				3.51821e-11	0.504183	371.0	35.0	1.14126	0.433962	0.428571	6.251263550701274e-08	True	54M
TCTTAGTTCTTACTCTCTGAAGATTCC	TGGAGTTCAGCTCGAAAATCGTTGATT	(zostera_marina_Chr04_29141146)	269.0	669.0	0.4020926756352765																				8.30599e-19	0.459647	669.0	42.0	1.26364	0.5142	0.455904	2.2212626098632905e-15	True	52M2S
TCTTAGTTGAAATGGGGCCTTGAAACC	TTTCTAGGTCTGAGAGACCCAGCCCAT	(zostera_marina_Chr02_5708797)	2233.0	6857.0	0.3256526177628701																				6.093960000000002e-104	0.342621	6857.0	48.0	1.34471	0.392154	0.382383	8.980365756419471e-100	True	54M
TCTTAGTTGTGGAAGCTTTGACAGTAG	TGCCAGTCGATCTTAGTCTAGCGGGAG	(zostera_marina_Chr06_24347787)	527.0	6172.0	0.0853856124432922																				5.112930000000001e-32	0.171006	6172.0	48.0	0.744303	0.134478	0.124757	2.185867268221222e-28	True	54M
TCTTAGTTTTGGAGGCAACAAATACTC	CAGTCATCAATTTTAAAATATGGATAT	(zostera_marina_Chr02_38678408)	1917.0	4527.0	0.4234592445328032																				9.59664e-111	0.505124	4527.0	48.0	1.33535	0.495472	0.480672	1.5236744128027458e-106	True	54M
TCTTATAAAGAATGTTAGAACCCGAGA	AGCCATTCCCCTTACAAGCCTTGTGCA	(zostera_marina_Chr03_36897206)	125.0	317.0	0.3943217665615142																				4.05818e-18	0.657143	317.0	29.0	1.30753	0.444795	0.444795	1.0528409385633763e-14	True	54M
TCTTATAACCACCATTTGCCTTATATG	CATCCGAACTTTCCATTTCCATAATGA	(zostera_marina_Chr03_38572111)	1526.0	7571.0	0.2015585787874785																				1.7316600000000002e-32	0.150981	7571.0	48.0	2.00508	2.74825	1.99247	7.50477565130366e-29	True	43M215N11M
TCTTATAATAACAAACCAAACACATAG	TGATAGATATAAGATAAGATCAGTATG	(zostera_marina_Chr04_32450261)	946.0	2230.0	0.4242152466367713																				8.49853e-43	0.318314	2230.0	46.0	1.1936	0.473991	0.455605	4.7876226390720706e-39	True	54M
TCTTATAATCAATTATCTTTTGAGTTC	TAAGCCAATTCACATACTCATCACTCG	(zostera_marina_Chr03_33846193)	1009.0	2356.0	0.4282682512733446																				9.79869e-66	0.374036	2356.0	48.0	1.34097	0.517827	0.493209	8.628602880888797e-62	True	54M
TCTTATAATCTATATGAGATTAAAATT	AGAGCAGCGAGAGCCACAACGATCGCT	(zostera_marina_Chr02_4679932)	1077.0	2496.0	0.4314903846153846																				1.5575199999999998e-125	0.601626	2496.0	48.0	1.23303	0.479567	0.467949	2.871375441817806e-121	True	54M
TCTTATAATGGCCTAAAGCGATTTCCA	TGTGGTACAATTTAGGTCCAAGAGACA	(zostera_marina_Chr06_18688431)	164.0	581.0	0.2822719449225473																				7.45819e-08	0.469374	581.0	33.0	1.31054	0.36833	0.36833	0.0001053026300312	True	54M
TCTTATAATTGGATCCACCCCGCTATC	ACTGTCAAGTTGATTCCCTGTCAAATA	(zostera_marina_Chr01_21740204)	273.0	1331.0	0.2051089406461307																				1.0912400000000001e-29	0.269004	1331.0	47.0	1.00976	0.28024	0.273479	4.353981992898777e-26	True	54M
TCTTATACAAAGATCAAAGACGTATGA	CCTAGCTAGTATAGTACAACTTGGGAT	(zostera_marina_Chr03_35391125)	232.0	509.0	0.455795677799607																				2.48962e-18	0.522061	509.0	41.0	1.24684	0.573674	0.508841	6.519219278502221e-15	True	54M
TCTTATACAATTCATCTCCTCCCATTT	CCTATCATGGTATCATCGTCAGGTACC	(zostera_marina_Chr01_29986355)	44.0	119.0	0.3697478991596639																				1.69343e-15	0.986667	119.0	12.0	1.01486	4.44538	2.22689	3.8640590275747295e-12	True	54M
TCTTATACATGTATTTTACATGACATT	TTCTATGTCTTGAAGCTTGAACATGAA	(zostera_marina_Chr02_34297051)	807.0	2158.0	0.3739573679332715																				1.45994e-65	0.505874	2158.0	31.0	1.15173	0.417053	0.405931	1.2817958155938616e-61	True	54M
TCTTATACCACATGCATTACACAAAGA	CTTGGGTCCTTGAGGCCCTGCTCTCCA	False	32.0	74.0	0.4324324324324324	-	GATA	PF00320.30	3.5e-08	36.8	1.1	3.5e-08	36.8	1.1	1.0	1.0	0.0	0.0	1.0	1.0	1.0	1.0	-	-1.0	3.09609e-07	0.816176	74.0	8.0	1.37831	1.22973	1.18919	0.0004173332134095	True	27M80N27M
TCTTATACCGATGTTCTTATCTGATCC	TAACTCAGAATATTTATAAGCCATTGG	(zostera_marina_Chr06_6140932)	665.0	1522.0	0.4369250985545335																				3.99585e-47	0.45032	1522.0	47.0	1.2199	0.534823	0.511827	2.4842881342561494e-43	True	54M
TCTTATACGGTACATTGGAATGGCTTT	TACTTCTTGTATTCAACTTATTGGTTT	(zostera_marina_Chr01_33533555)	87.0	312.0	0.2788461538461538																				3.22183e-15	0.575643	312.0	16.0	1.07531	3.65064	1.69872	7.245842984808675e-12	True	19M3D35M
TCTTATACGGTCCTGCAAAGCCAGAGA	TCGAAATGGTTGAGCTTATTCACCACG	(zostera_marina_scaffold_587_26204)	838.0	6138.0	0.1365265558813946																				2.95613e-13	0.195975	6138.0	48.0	0.874539	0.172369	0.168785	5.966218833537536e-10	True	54M
TCTTATACGTATAAATATATAGGACAA	ACATATATTATTTTCCCGTGGAAAACA	(zostera_marina_Chr04_33760180)	471.0	1337.0	0.3522812266267763																				1.2928e-41	0.40073	1337.0	48.0	1.1338	0.42184	0.386687	7.076078839051512e-38	True	54M
TCTTATACTCTGTGAATTCCTTGTTGT	ACTGATACCACTCGAAGTAGGGAGGAG	False	776.0	3078.0	0.2521117608836907																				2.50335e-21	0.169346	3078.0	48.0	1.25664	0.330084	0.309617	7.453037003002032e-18	True	19M80N35M
TCTTATAGACTGAACTCCACGAATTGA	TAGATTGGAATTTAACTTCCTGAATAC	False	21.0	100.0	0.21																				4.97974e-07	0.954545	100.0	2.0	0.818856	0.23	0.23	0.0006605190184586
TCTTATAGTAAGCCTTCCCAGATGCCT	TAATTTTGACTGCCTCCTCCTTGCTGA	(zostera_marina_Chr03_37319530)	246.0	3280.0	0.075																				7.80866e-11	0.144836	3280.0	48.0	0.837369	0.19878	0.167683	1.3573114688608716e-07	True	6S48M
TCTTATAGTTTTTCAAATTATCATAAT	CACTCCCCTTATCATCATTCCTCGAGT	(zostera_marina_Chr04_2089583)	330.0	782.0	0.4219948849104859																				2.82125e-25	0.41487	782.0	42.0	1.25194	0.553708	0.507673	9.747615633154705e-22	True	54M
TCTTATATATCAAACCTGGACACAATC	ACAAAGGATGTGATTCTATGAGGTAGT	(zostera_marina_Chr01_36837879)	190.0	501.0	0.3792415169660678																				7.47041e-14	0.449553	501.0	34.0	1.11247	0.403194	0.403194	1.5596293556671503e-10	True	54M
TCTTATATCTGCCAGCTTAAACGGCGG	AGGCAATCCTGGATCAAACTCCACCTC	(zostera_marina_Chr06_26691298)	341.0	750.0	0.4546666666666666																				2.48318e-16	0.358108	750.0	47.0	1.42396	0.572	0.530667	5.911203723121691e-13	True	54M
TCTTATATGTCGAAGAAGCTTTAACTC	ACGTAGAGTTCTGAAAGCATCAACATG	(zostera_marina_Chr03_1177919)	294.0	700.0	0.42																				6.00707e-22	0.412805	700.0	44.0	1.36659	0.527143	0.525714	1.8340448305633018e-18	True	54M
TCTTATATTCTTTCAACCTGCTATTTT	TTAACCCACTGTCAATCTCTACAACTT	(zostera_marina_Chr04_1552525)	75.0	242.0	0.3099173553719008																				1.25557e-07	0.494863	242.0	27.0	1.06673	0.342975	0.342975	0.0001743403524676	True	54M
TCTTATATTTCTATTCATATCATTATT	GAGTATCATCATCATTATATATATGTT	(zostera_marina_Chr02_37013205)	1822.0	5330.0	0.3418386491557223																				7.97924e-153	0.458678	5330.0	48.0	1.14872	0.387054	0.374484	1.850809538612689e-148	True	54M
TCTTATCAAGAATTTTGATAGCAAATT	CGTTGCCAGTATTAACATTCCTAGCAT	(zostera_marina_Chr02_37533478)	287.0	626.0	0.4584664536741214																				8.21677e-27	0.573028	626.0	38.0	1.12065	0.484026	0.484026	2.99411148858408e-23	True	54M
TCTTATCAAGCTTAACTTCCCAACAAC	CACTTATGTCCAAGTATTCGAGGTTCT	(zostera_marina_Chr03_28590317)	361.0	806.0	0.4478908188585608																				1.0179500000000001e-29	0.503773	806.0	45.0	1.26571	0.523573	0.495037	4.0657063711335207e-26	True	54M
TCTTATCACTTTGGTCGGAATCATCTC	CGGCGACGTTACCATTATTACTTGTTT	(zostera_marina_Chr02_36696788)	97.0	694.0	0.1397694524495677																				3.76261e-21	0.314082	694.0	23.0	0.953855	0.243516	0.216138	1.1122645543508902e-17	True	54M
TCTTATCATCGTAACCGCCGTCGTCAT	CATCGTCGTCGTCGTTATCTCGTTGTT	(zostera_marina_Chr06_19768999)	386.0	1251.0	0.3085531574740208																				6.34605e-28	0.339464	1251.0	47.0	2.83183	3.56675	2.38769	2.3974862412598063e-24	True	54M
TCTTATCATCTTGGCTACAAATGAGGA	CTCGGATACAAGTATTATCCAGAGCGA	False	85.0	920.0	0.092391304347826																				3.75567e-07	0.251702	920.0	44.0	1.15067	0.43913	0.431522	0.0005028923558877	True	27M119N27M
TCTTATCATTATTCCTCGCCTTAATAA	TCTCTTCAATCTCCACCAATTTACCGG	(zostera_marina_Chr02_1291397)	984.0	4879.0	0.2016806722689075																				5.49256e-28	0.246732	4879.0	46.0	1.2081	0.293708	0.277311	2.079261800918481e-24	True	54M
TCTTATCCATTGGACGAAAGAAAAATT	GGACTGAAAGGGGGTGGTGCAGGTAAC	(zostera_marina_Chr01_32905659)	50.0	143.0	0.3496503496503496																				2.03692e-14	0.793651	143.0	16.0	1.04517	0.370629	0.370629	4.389089102335438e-11	True	54M
TCTTATCCTCTATCTCCTTCCTCCTAG	CAATTTTCTCTTGCATCTCTCTAACAG	(zostera_marina_Chr01_38085500)	402.0	2027.0	0.198322644301924																				3.74036e-35	0.261806	2027.0	48.0	1.48923	0.380365	0.346818	1.7441743269306906e-31	True	54M
TCTTATCGACGATTGCAACGAAATCCT	CTTTGGTGTAATTTATGACATGATGGC	(zostera_marina_Chr06_3065577)	1033.0	2194.0	0.4708295350957155																				1.3958100000000002e-54	0.470459	2194.0	48.0	1.22443	0.524157	0.507748	1.0091919554288337e-50	True	54M
TCTTATCGCTCGTTGATCCATTAATTG	GAGATTTTGGCAAGTACTTTACAAGGC	False	137.0	1035.0	0.1323671497584541																				6.03199e-06	0.205401	1035.0	48.0	0.887437	0.215459	0.203865	0.0073566226674945	True	36M128N18M
TCTTATCGGTCATTTCATCCACCTTAT	CCAACCAGATTTCAGCTTCATTAACTC	False	912.0	4667.0	0.1954146132419112	-	mRNA_decap_C	PF16741.8	0.3	14.4	0.6	0.3	14.4	0.6	1.0	1.0	0.0	0.0	1.0	1.0	1.0	0.0	-	2.0	1.3233499999999998e-52	0.276012	4667.0	48.0	1.15115	0.26291	0.251125	9.22495568369363e-49	True	22M236N32M
TCTTATCGGTCGATGCAGCGCCGCCTT	CTTGCGGAAGACGCTTCTCGGCTTTCG	(zostera_marina_Chr06_6157880)	1087.0	6420.0	0.1693146417445483																				3.94323e-40	0.180388	6420.0	48.0	1.1697	0.241589	0.228037	2.0849358956197545e-36	True	54M
TCTTATCGTACGTTCCCGCGTCGTGCC	ATCCAAGCCGTACGAGAATAGGATGGC	False	944.0	2459.0	0.3838958926392842																				9.00506e-43	0.373015	2459.0	48.0	1.58973	0.531924	0.507523	5.070127140344792e-39	True	14M86N40M
TCTTATCTACATACATATTTACAAAAT	ATACATGAGAATCATCGATATGTTGTT	(zostera_marina_Chr03_27655790)	755.0	1931.0	0.3909891248058001																				7.297400000000001e-77	0.484813	1931.0	40.0	1.23053	0.462455	0.438115	7.624994036324211e-73	True	54M
TCTTATCTCTAGCATTGTTGTATCTAG	AACGATGATTCCGCCTTAAACCAGATC	(zostera_marina_Chr01_5433994)	224.0	473.0	0.4735729386892177																				3.54412e-11	0.405073	473.0	41.0	1.38036	1.00846	1.00846	6.296042872198855e-08	True	54M
TCTTATCTGATCCTAACTCAGAATATT	TATAAGCCATTGGCCCATTATTGAAAT	(zostera_marina_Chr06_6140946)	717.0	1656.0	0.4329710144927536																				2.9526900000000007e-44	0.438519	1656.0	47.0	1.29222	0.597826	0.539251	1.7206571723001847e-40	True	54M
TCTTATCTTCCACCTCCGTGCCCCGAT	CATCATCACTCAACGTATCCAACTCCA	(zostera_marina_Chr03_33503138)	39.0	109.0	0.3577981651376147																				6.14054e-11	0.782993	109.0	11.0	1.35414	0.440367	0.440367	1.0747208176806201e-07	True	54M
TCTTATCTTCGTTGTCTGTTCGACCTT	GATTTTATTTATAGAACATCTTCATCA	(zostera_marina_Chr03_38858126)	220.0	612.0	0.3594771241830065																				1.17094e-08	0.396639	612.0	26.0	1.32823	6.78595	5.67647	1.7542986735119593e-05	True	54M
TCTTATCTTCTTCTCTTTATATGCTTG	GCCAACTCTGCTACTCCATACTCCAAT	(zostera_marina_Chr05_2435938)	158.0	2380.0	0.0663865546218487																				1.11172e-06	0.172438	2380.0	48.0	0.670416	0.0991597	0.0991597	0.0014362893430485	True	54M
TCTTATCTTCTTTAGAAGTACAGGACT	GACGCCATGATTTGCTAGATGGAAGAA	(zostera_marina_Chr06_22530256)	1212.0	3299.0	0.3673840557744771																				8.174300000000001e-95	0.402739	3299.0	48.0	1.41953	0.453168	0.442861	1.0831292952103922e-90	True	54M
TCTTATGAAACTACTTGATGAATTCCA	TGACACTGATGTAACCAATTGTAAGAG	(zostera_marina_Chr02_15489490)	1271.0	3942.0	0.3224251648909183																				2.93191e-133	0.510542	3942.0	46.0	1.67225	0.665652	0.661847	5.799851841430243e-129	True	54M
TCTTATGAAGAGTTGCGCTGCACTGAG	CCATTGTTTTTGAAGCCCTAGTGATTA	(zostera_marina_Chr03_39003000)	2283.0	6199.0	0.3682852072914986																				7.979740000000001e-126	0.38188	6199.0	48.0	1.30228	0.447814	0.421036	1.4757000703381895e-121	True	53M1S
TCTTATGATTAAATAGGAGTTATAGAG	ATGGGAATCGGTGGAGGTGTTGTTGCC	(zostera_marina_Chr01_41943511)	159.0	481.0	0.3305613305613306																				4.30946e-21	0.691588	481.0	22.0	1.56387	0.87526	0.866944	1.2712576346491396e-17	True	54M
TCTTATGCAATGCTCTCAAAAGCCAAG	GCTTAGGTTTCTTGGATTCTTCGAGCC	(zostera_marina_Chr03_38493948)	161.0	497.0	0.323943661971831																				3.71854e-14	0.373129	497.0	38.0	1.04693	0.358149	0.342052	7.897906825770061e-11	True	54M
TCTTATGCGACGTGGTTTGAGTCCAAT	ATCAGTAATATTTGGCACCTTTGAGGT	False	896.0	2515.0	0.3562624254473161																				3.23225e-71	0.5478	2515.0	48.0	1.16667	0.409543	0.396024	3.104516567329441e-67	True	7S47M
TCTTATGCGTCTCGCACCAATCCACGT	TCGGCCTTCCAGTCACACCGGCCGCAT	(zostera_marina_Chr01_29836949)	1777.0	4906.0	0.3622095393395841																				8.95779e-134	0.293349	4906.0	48.0	1.41861	0.44415	0.434978	1.779663988468725e-129	True	54M
TCTTATGGCATCAATAGAGTATTTTCC	ATTTGCGAAATTCGCCATAACACTATC	(zostera_marina_Chr04_4709819)	94.0	250.0	0.376																				2.46282e-31	0.890148	250.0	17.0	1.18682	0.412	0.412	1.0325406724577788e-27	True	54M
TCTTATGGTTGTTGGAGGTCCTGGAAA	ACGTCCTACCAAATTCGCATCCATGAC	False	269.0	1307.0	0.205814843152257																				1.83202e-76	0.952037	1307.0	6.0	1.18564	1.39403	1.34583	1.902977940879636e-72
TCTTATGGTTTTACGAATAGACATGCC	TAATTGAAAATTACTTGGGCTACTACA	(zostera_marina_Chr05_1335104)	1307.0	3091.0	0.4228405046910385																				4.59657e-97	0.438336	3091.0	47.0	1.20139	0.482368	0.459722	6.249854496963107e-93	True	54M
TCTTATGTCTATTAAAATTAAACCCTA	AATCTTTTGTATTCTGCTAAAGTGCCA	(zostera_marina_Chr01_16455843)	114.0	334.0	0.3413173652694611																				9.43694e-15	0.495338	334.0	28.0	1.25604	0.407186	0.404192	2.0706486593102632e-11	True	54M
TCTTATGTCTTCCCCGAGATGGGGAGA	ATAAGGAACTGAATAAAACGGAAAGAT	(zostera_marina_Chr06_21534282)	24.0	53.0	0.4528301886792453																				7.01362e-08	1.0	53.0	7.0	1.46121	1.11321	1.03774	9.921659793397732e-05	True	54M
TCTTATGTGAAGATTTCTTAATATCAA	GGGTAACTCCAGGAGACCTGCAAGGTA	(zostera_marina_Chr02_3697175)	367.0	877.0	0.4184720638540479																				1.20237e-32	0.518136	877.0	45.0	1.24675	0.519954	0.496009	5.23410195784173e-29	True	54M
TCTTATGTTAAAAGTTTATGTTAATGA	ATACAGTTGAGAAATAATTCCTCTTAA	(zostera_marina_Chr05_3230985)	268.0	765.0	0.3503267973856209																				2.34205e-24	0.490566	765.0	41.0	1.10815	0.376471	0.376471	7.829766747903592e-21	True	54M
TCTTATGTTATCTTCGTCGACGAAATT	CTGGTCAGAGACTTCGGCATTGTCGTC	(zostera_marina_Chr03_29311451)	1197.0	3356.0	0.3566746126340882																				4.73854e-113	0.490393	3356.0	47.0	1.2661	0.412098	0.399285	7.702603217764538e-109	True	54M
TCTTATGTTTATTCTCCAAGAACTTGA	TGATCGCATACTGGCTCGATCCGGTTC	(zostera_marina_Chr05_24178624)	2732.0	5957.0	0.4586201107940238																				2.40524e-246	0.455527	5957.0	48.0	1.30242	0.516703	0.50831	9.734583034851351e-242	True	54M
TCTTATTAAAATTAAAATAGAATAATA	CAAGTTGGCAGTGGTCTGTGGACACGT	(zostera_marina_Chr04_34257076)	74.0	220.0	0.3363636363636363																				1.75689e-13	0.634703	220.0	25.0	1.27259	0.404545	0.404545	3.592822835619244e-10	True	54M
TCTTATTAAGAGTTTGATGGAAGAAAA	ATAGAGGTAAAGAAGGTAGTAGATGAA	(zostera_marina_Chr01_13090421)	1488.0	3541.0	0.4202202767579779																				3.99834e-10	0.139179	3541.0	48.0	1.28861	0.90963	0.898616	6.629704413069299e-07	True	54M
TCTTATTACGATAGTTAACGAAACCTG	ACCCTTGACAGCTCCTACATTTCCCAG	(zostera_marina_Chr01_6138881)	329.0	831.0	0.3959085439229843																				3.93061e-33	0.521187	831.0	44.0	1.46527	0.535499	0.517449	1.7343123340201456e-29	True	54M
TCTTATTAGTACCATTATCTTGTTCTC	TTTCTCTTTTGTGGCTTCTACTATCAT	(zostera_marina_Chr04_27640905)	525.0	1801.0	0.2915047196002221																				2.15022e-25	0.227391	1801.0	47.0	1.27583	0.402554	0.375347	7.4621818667191045e-22	True	54M
TCTTATTATTCCCCTTGCTGCTTGTAT	AGAGACTGGAAGAACCTGAAGTGTCAA	(zostera_marina_Chr06_6854915)	428.0	1101.0	0.3887375113533152																				1.5738999999999999e-28	0.409333	1101.0	47.0	1.36077	0.559491	0.559491	6.06121445495824e-25	True	54M
TCTTATTATTGAGATAATGAGTCAGTC	AGTCAGTGACCAATGATCATCCACGAA	(zostera_marina_Chr02_2278407)	50.0	255.0	0.196078431372549																				2.00293e-13	0.641116	255.0	19.0	1.65837	0.384314	0.384314	4.0825472863314875e-10	True	54M
TCTTATTCCAACGGCTATTCCAAGCCT	TGGGTTAAGATTTCCTTGTTCCATTAT	(zostera_marina_Chr01_3257615)	417.0	1468.0	0.2840599455040872																				1.10371e-34	0.354204	1468.0	48.0	1.23934	0.365804	0.358992	5.083464107907916e-31	True	54M
TCTTATTCCGGTTACTTCCCAATTTCC	CCTCTTCTTCTTCTTCTTCCTCTGAGT	(zostera_marina_Chr04_2073390)	201.0	2162.0	0.0929694727104532																				2.12924e-13	0.206637	2162.0	48.0	1.13756	0.721092	0.606383	4.333454960734109e-10	True	49M5S
TCTTATTCCTCATCCAACCAACTTTAC	CTAATTAGTGACCAGTGGGCACTAAAA	(zostera_marina_Chr01_38937753)	1423.0	3351.0	0.4246493584004774																				4.29384e-78	0.41997	3351.0	48.0	1.29266	7.43868	2.64996	4.571343530729104e-74	True	54M
TCTTATTCTCTTCGACGTGAACATGAT	CCCTTCCCTCTCTCTGCCGCCTTGGAT	(zostera_marina_Chr01_35497627)	102.0	406.0	0.2512315270935961																				5.1494e-09	0.411571	406.0	31.0	1.25964	2.66256	0.788177	7.913337295069262e-06	True	54M
TCTTATTCTTCCATCGTCTTATACAAT	TCATCTCCTCCCATTTCCTATCATGGT	(zostera_marina_Chr01_29986339)	28.0	82.0	0.3414634146341463																				1.04067e-07	0.789855	82.0	9.0	1.27464	0.426829	0.426829	0.0001453608846703	True	54M
TCTTATTCTTCTTCATCACCGTCGCGA	AATACCGAAGAGATGGGCCTTTGTCGC	(zostera_marina_Chr01_11376865)	254.0	747.0	0.3400267737617135																				8.79673e-25	0.451667	747.0	42.0	1.17663	0.396252	0.374833	2.9870648938322924e-21	True	54M
TCTTATTGAATTCAAGTGAAACATCGA	TTATAGAAAATGGGTTGAGGAATCAAA	(zostera_marina_Chr05_29731372)	506.0	10302.0	0.0491166763735197																				3.69527e-11	0.13341	10302.0	48.0	0.511724	0.0990099	0.0747428	6.55666625042334e-08	True	54M
TCTTATTGATAACGAGGTCATCCCTTC	TGACGTTTTCGCCAAATTTATTAGTGA	(zostera_marina_Chr02_38955898)	152.0	390.0	0.3897435897435897																				5.27165e-09	0.376578	390.0	38.0	1.22704	0.494872	0.479487	8.094749232182234e-06	True	54M
TCTTATTGCACTTCTGGAAGCTACAGA	AACACCAGAATGTGGAGTATTTGTAGC	(zostera_marina_Chr05_24199494)	273.0	631.0	0.4326465927099842																				9.22672e-22	0.53081	631.0	42.0	1.12819	0.450079	0.450079	2.7965323034696764e-18	True	54M
TCTTATTGCTTGCACAGTAAAACGACG	AACTCCGTGATGTTTGAACTATGCCAT	(zostera_marina_Chr06_4722492)	228.0	571.0	0.3992994746059544																				3.76929e-34	0.614239	571.0	43.0	1.41058	0.485114	0.485114	1.7111752687817956e-30	True	54M
TCTTATTGGTGAACGACGGCGGCGGAG	ACAAGACACATGGGGACGGAGAAGGCG	(zostera_marina_Chr01_7668960)	85.0	292.0	0.2910958904109589																				2.76061e-07	0.380597	292.0	29.0	1.37794	0.383562	0.383562	0.0003735246452928	True	54M
TCTTATTGGTTTTGAATTCTCAGACTG	GTTGGCGTTAGGTGCATTCCTCCGTCT	(zostera_marina_Chr01_40914058)	22.0	61.0	0.360655737704918																				5.21458e-07	1.0	61.0	7.0	1.05322	0.377049	0.377049	0.0006905001186279	True	54M
TCTTATTGTCGAAAGCATTGGCAATTT	TCTTGATAGCAACCTGCTCTCCAGTCT	(zostera_marina_Chr06_5023189)	825.0	1922.0	0.4292403746097815																				4.31654e-75	0.457212	1922.0	47.0	1.28669	0.522893	0.480749	4.39194304080141e-71	True	52M2S
TCTTATTGTTGTTAGCTTTGGCAGGGA	GGAAATTTTCCATGATATCTCCTCTCC	(zostera_marina_Chr06_25296428)	435.0	912.0	0.4769736842105263																				1.26744e-19	0.329618	912.0	46.0	1.32147	0.582237	0.539474	3.5133729768227943e-16	True	54M
TCTTATTTAATCTCAAATTTTTCCATT	TTTAGAAAGCAACAGGTGAGTAGGAAG	(zostera_marina_Chr06_20375501)	299.0	1899.0	0.1574512901527119																				3.1884e-12	0.207751	1899.0	48.0	0.891142	0.222749	0.194839	6.048021725550253e-09	True	52M2S
TCTTATTTAGATTAAAATAATTAAGAT	GAATATGAGGCCATACTAAATTTCAAC	(zostera_marina_Chr06_20830240)	244.0	812.0	0.3004926108374384																				5.76884e-18	0.453956	812.0	45.0	1.09581	0.330049	0.330049	1.4858481774746585e-14	True	54M
TCTTATTTATAAATAACAAAACCATTC	TAAGTTCATTCTACATCTCTGGCCAGC	(zostera_marina_Chr01_35443017)	316.0	694.0	0.4553314121037464																				8.26191e-27	0.488162	694.0	47.0	1.27459	0.520173	0.520173	3.0102516059461803e-23	True	54M
TCTTATTTATACCCAACGCCTAGGATT	TGTAAATTATTTTTCCAAATCGATGAA	(zostera_marina_Chr06_28375722)	31.0	117.0	0.2649572649572649																				1.73832e-06	0.782051	117.0	15.0	0.968358	0.478632	0.444444	0.0022125620421158	True	54M
TCTTATTTATCGCCCCCATTCTTGTTC	AGTATCGTATCTGGTGTTGTTGCTTGA	(zostera_marina_Chr03_38015501)	119.0	247.0	0.4817813765182186																				2.44144e-12	0.544012	247.0	21.0	1.20329	0.51417	0.51417	4.6643759290447675e-09	True	54M
TCTTATTTATTATCAGATTTGTAAATT	TGCTGTAGAGTACGAAGGGGAGAGGAG	(zostera_marina_Chr02_38991172)	374.0	1346.0	0.2778603268945022																				1.5707e-26	0.306351	1346.0	45.0	1.12411	0.335067	0.313522	5.668979567364087e-23	True	54M
TCTTATTTCTAATATTGGGGATTCTTC	GAGATAGAGAGTATAGAGAGCACATAA	(zostera_marina_Chr03_35252206)	172.0	414.0	0.4154589371980676																				1.783e-23	0.624676	414.0	31.0	1.19018	0.480676	0.458937	5.772003418750138e-20	True	54M
TCTTATTTCTCGAGGATGAGAGGAACA	TCCCGTTTAGGCGCGACCGACAGGCCG	False	1673.0	8456.0	0.1978476821192053																				7.043280000000001e-192	0.343219	8456.0	42.0	1.73286	0.531575	0.518803	2.1307731888619832e-187
TCTTATTTCTGTCTGAATCATCAAACT	ACAGAAGAAAACAACGACGACGAAAAC	(zostera_marina_Chr04_25121756)	156.0	679.0	0.2297496318114874																				3.43496e-07	0.341114	679.0	41.0	0.959431	0.250368	0.250368	0.0004614111927414	True	54M
TCTTATTTGATAACATAGAGTCATTGC	CAACTCTAAATCCTAGAATGCGCCCAT	(zostera_marina_Chr01_6303897)	841.0	2554.0	0.3292873923257635																				6.03563e-10	0.200246	2554.0	48.0	2.34929	9.03289	7.14409	9.889298595931018e-07	True	54M
TCTTATTTGATGACACCATCACAACCC	GTTTAACCTTGGCTTCCAAGGCTGCCT	(zostera_marina_Chr03_23645688)	169.0	1474.0	0.1146540027137042																				5.07167e-16	0.251023	1474.0	40.0	0.810641	0.15943	0.147218	1.188710948732082e-12	True	54M
TCTTATTTGTAGTTTGTTGGCTTGTGG	ACAATGAAACTGACACATTGCACTTGA	(zostera_marina_Chr05_31415154)	21899.0	139033.0	0.1575093682794732																				0.0	0.20743	139033.0	46.0	0.995761	0.219631	0.198881	0.0	True	54M
TCTTATTTTGATACTTTCTTCCCACTC	ACCTCCCGAACCATCACTCGGCGGAGG	(zostera_marina_Chr01_30576923)	486.0	1495.0	0.3250836120401338																				5.69467e-24	0.297132	1495.0	48.0	1.3823	0.389298	0.389298	1.877120160892989e-20	True	54M
TCTTATTTTTATCAATCAATTTTATCG	CAACACTTCCTCCAACCTTTAGATTCC	(zostera_marina_Chr01_21978584)	117.0	557.0	0.2100538599640933																				6.70544e-07	0.368164	557.0	44.0	1.17417	0.274686	0.267504	0.0008808427490445	True	54M
TCTTCAAAACAGCAACACCACCTGAGA	GTTTTCCTAGTCTTTCCTGTACTTTCT	(zostera_marina_Chr01_6831972)	185.0	641.0	0.2886115444617784																				5.08916e-15	0.482475	641.0	32.0	1.13248	0.341654	0.340094	1.1324722188038464e-11	True	1S53M
TCTTCAAAACGTGCCACTACTTTAGAT	TCTCTTAAAATTGCCATCTCGAGTTCT	(zostera_marina_Chr04_27210667)	48.0	168.0	0.2857142857142857																				8.68215e-07	0.578193	168.0	20.0	0.962376	0.309524	0.309524	0.0011309335445366	True	54M
TCTTCAAAAGACTATTTTTCTTAAGTG	TCTCGTTCATTGCCCTCACAGCCCTAG	(zostera_marina_Chr06_10169350)	144.0	418.0	0.3444976076555024																				3.98737e-12	0.452303	418.0	35.0	1.35083	0.545455	0.464115	7.518474057011621e-09	True	1S53M
TCTTCAAAAGCCCAAATACTGCTTTCT	CAACTAGTGGAGATGGCATAGATGTTG	(zostera_marina_Chr06_1269633)	264.0	606.0	0.4356435643564356																				2.90048e-25	0.487965	606.0	43.0	1.24746	0.483498	0.483498	1.0016671649208824e-21	True	54M
TCTTCAAAAGGCACGCCATCACACACA	AACGGTGCTCTGACGGATTGTAAGCAC	(RF_all_KI515752.1/1762-4828_603)	18.0	166.0	0.108433734939759																				3.89428e-06	0.564977	166.0	8.0	4.06095	6.93976	2.31928	0.0048217268052032
TCTTCAAAATAAGAATTGTGAACCTTC	TTCAAAATAAGAATTGTGAACCTTCTT	(zostera_marina_Chr06_21309318)	410.0	1818.0	0.2255225522552255																				5.38682e-07	0.173523	1818.0	48.0	1.13277	1.07261	0.993949	0.0007125357952155	True	51M3S
TCTTCAAAATGCAATTGAATCTTCCCA	CCTTCTGCACTTGCTTCCTTAAGAACA	(zostera_marina_Chr04_28552004)	46.0	121.0	0.3801652892561983																				2.11741e-09	0.709232	121.0	15.0	1.61239	0.53719	0.53719	3.3443223578276143e-06	True	46M8S
TCTTCAAAATGCCCGCCTCCCGACGAA	GACGCAAAGAAGTGGTCGAAGGCCCCG	(zostera_marina_Chr04_26386695)	233.0	994.0	0.2344064386317907																				1.42063e-17	0.268113	994.0	23.0	1.27682	0.308853	0.307847	3.590384526185843e-14
TCTTCAAACAAAATACTTCACTTCCTA	AAATACTCCACCAAAACTAGACAAATT	(zostera_marina_Chr01_36931343)	2580.0	12074.0	0.213682292529402																				1.54789e-180	0.330524	12074.0	48.0	1.11543	0.312572	0.281017	4.356608974711955e-176	True	54M
TCTTCAAACATACTTGCCAAGTAATGG	CGGTCGAAGTTGAAGCACAATCCAGTG	(zostera_marina_Chr01_40132662)	476.0	1125.0	0.4231111111111111																				5.4871e-31	0.403574	1125.0	44.0	1.25226	0.504	0.471111	2.277069227695957e-27	True	54M
TCTTCAAACATATCGTGAACTACATAG	AGGGCGACGATGAAAGAAAGATCAACT	(zostera_marina_Chr02_22235447)	64.0	248.0	0.2580645161290322																				5.51202e-12	0.898687	248.0	13.0	1.34634	0.350806	0.350806	1.0305237442528841e-08	True	54M
TCTTCAAACCTCTCAAACCTGGATCGC	TGATGCAAGGTGTGCAAAACCATCCCT	False	402.0	881.0	0.456299659477866																				3.06089e-21	0.394272	881.0	47.0	1.27933	0.499432	0.499432	9.082266998694097e-18	True	11M106N43M
TCTTCAAACCTGGCCTTGGTTTCCTTC	AAGACAGTGACCTTTCCATCATTAGAC	(zostera_marina_Chr04_32809885)	209.0	1448.0	0.1443370165745856																				6.66944e-08	0.228154	1448.0	47.0	0.902063	0.189227	0.178177	9.4486465065109e-05	True	54M
TCTTCAAAGAAATATCCTTCCCATCGC	CATCTATTACGGTGAAATCGTATAAGT	False	864.0	2112.0	0.4090909090909091																				3.5494200000000004e-76	0.525226	2112.0	46.0	1.25479	0.494318	0.483902	3.6712979281345923e-72	True	31M166N23M
TCTTCAAAGAAATCATCAGCAATGTCT	TGCCAGTTTCTCATTTGGGAAATTCTG	(zostera_marina_Chr01_40791515)	267.0	999.0	0.2672672672672673																				1.24268e-16	0.345008	999.0	47.0	1.25503	0.353353	0.342342	3.002395425224269e-13	True	54M
TCTTCAAAGCTCTGATGGTAAGTGTTC	CAGAAGAAGCATTCCGCAAAATATTAC	(zostera_marina_Chr03_30506797)	1865.0	4174.0	0.4468136080498323																				3.18441e-110	0.370851	4174.0	48.0	1.31859	0.500719	0.491375	5.02514139457968e-106	True	54M
TCTTCAAAGGAAGGTGCAACTCCGATG	CTCTTACGGGGATCCGCGTCGGTGTAA	False	310.0	1161.0	0.2670111972437554																				2.52556e-06	0.214717	1161.0	7.0	3.26563	1.19638	1.17227	0.0031740976810533
TCTTCAAAGTAACAGCACCGGAGGCAC	GACCCGGCCAGTTAAGGCCAGGAGCGC	(RF_all_AARH02005061.1/61487-62593_703) (octopus_NW_026319308.1_142)	102.0	462.0	0.2207792207792207																				3.63536e-07	0.384633	462.0	25.0	2.08436	2.25108	2.22294	0.0004873481292773
TCTTCAAAGTTCATCTTTCTGTGTGTA	AAGGATGCAAGCGCATTGTGCATGTCA	False	1200.0	2583.0	0.4645760743321719																				3.39527e-49	0.388964	2583.0	48.0	1.3356	0.650794	0.612466	2.2091406274724762e-45	True	38M98N16M
TCTTCAAATCACACCTAGAAGAACATT	GCTTCCTAGGTGACTCTGCGTAGACAT	False	58.0	142.0	0.4084507042253521																				9.14185e-13	0.768021	142.0	17.0	1.23593	0.450704	0.450704	1.7913748937423999e-09	True	29M92N25M
TCTTCAAATCATTCTTTGAGCTTTCGT	CATCAATCAGGCTTTGCGAAGTATCAG	(zostera_marina_Chr02_36856879)	1430.0	3220.0	0.4440993788819876																				1.90688e-95	0.475179	3220.0	48.0	1.25733	0.495342	0.488199	2.54566772195383e-91	True	54M
TCTTCAAATCCATACAAACTGGCGTTT	GCGAGGTTCGAGGGGTCGGAAAGAGTT	(zostera_marina_Chr03_35263860)	209.0	1053.0	0.1984805318138651																				2.18569e-21	0.378067	1053.0	47.0	0.985659	0.244065	0.234568	6.52317927776412e-18	True	54M
TCTTCAAATCCGAGTAAGAAAAGATAT	GAGTTGAAACCTCCAATTCAGATAATT	(zostera_marina_Chr03_22515452)	284.0	691.0	0.4109985528219971																				2.68303e-14	0.527024	691.0	33.0	1.14935	0.852388	0.852388	5.7443152710822416e-11	True	54M
TCTTCAAATCCTTCACCTTCAACTCGG	CGAAGGCTTCTGGGTCTTCAGCAAGGT	(zostera_marina_Chr04_28025762)	331.0	723.0	0.4578146611341632																				1.74867e-23	0.438851	723.0	38.0	1.64472	0.585062	0.585062	5.662509062494331e-20	True	54M
TCTTCAAATCTTTGTAATTTTTCAAAA	CGAATAACCTGGTTTGTGCGCTGGTCG	False	7928.0	22965.0	0.345220988460701																				6.20348e-46	0.100878	22965.0	48.0	1.96555	1.68665	1.60335	3.753133952012036e-42	True	19M113N35M
TCTTCAAATGACTGAACTGGCCCTTCG	CAGAAGAAAATTCCAAACATCCCACAA	(zostera_marina_Chr02_39422797)	1304.0	3308.0	0.3941958887545345																				2.57647e-122	0.509562	3308.0	48.0	1.36114	0.467352	0.454655	4.602368972265846e-118	True	54M
TCTTCAAATGCCTGTTTGGCCATGCTG	CAAGCTTTCTCTGAGGAATTGTGTATC	False	1042.0	3720.0	0.2801075268817204	-	14-3-3	PF00244.23	0.78	13.2	0.2	0.78	13.2	0.2	1.0	1.0	0.0	0.0	1.0	1.0	1.0	0.0	-	-2.0	1.78972e-102	0.39726	3720.0	48.0	1.08583	0.323387	0.309409	2.5936467204178928e-98	True	43M531N11M
TCTTCAAATGGATCAGATGATAACAGA	ACATCCTGATATGGCTTACTTGGTATT	(zostera_marina_Chr03_32523910)	92.0	206.0	0.4466019417475728																				5.3377e-09	0.574278	206.0	24.0	1.15195	0.480583	0.480583	8.192279420838439e-06	True	54M
TCTTCAACAAAGTTAACATCCATTTCA	AATGAAAATCAAACAATCCTAAGATGT	(zostera_marina_Chr04_5437455)	686.0	2979.0	0.2302786169855656																				2.06299e-48	0.298782	2979.0	48.0	0.991281	0.274924	0.256798	1.3196366055567654e-44	True	54M
TCTTCAACAACTTTGCAGAATAGCCTG	TGGCTTTGTGTGTCAAAGTATCTCTGT	False	253.0	1335.0	0.1895131086142322																				2.4555e-17	0.271364	1335.0	48.0	0.902808	0.259176	0.227715	6.134958066062803e-14	True	22M81N32M
TCTTCAACAAGAATGAGGCTTTATTGA	GATCTAAATTCTGGCAGTTAGATATAT	(zostera_marina_Chr06_22119037)	28.0	60.0	0.4666666666666667																				7.87347e-09	1.0	60.0	5.0	1.10379	0.983333	0.983333	1.1942840329837348e-05	True	1S53M
TCTTCAACAATGGTGAAGAAGAAGAAG	GTTAACGACCACGCTCTGGTCCTGCCA	(zostera_marina_Chr04_25782898)	184.0	2356.0	0.0780984719864176																				1.22436e-15	0.194069	2356.0	48.0	1.25976	2.5017	1.42827	2.8137292421643733e-12	True	14S40M
TCTTCAACACCTTCACCTTCAACTCGG	CGAAGGCTTCTGGGTCTTCGGCAAGGT	(zostera_marina_Chr04_28019491)	182.0	610.0	0.2983606557377049																				2.5979e-11	0.366834	610.0	35.0	2.62136	0.64918	0.640984	4.6566409399830735e-08	True	54M
TCTTCAACATTTCCTTGAAGAACATTC	TTCCAGTGCTTCAACCTCCCGGTAAGC	(zostera_marina_Chr01_8277629)	87.0	385.0	0.2259740259740259																				5.0681e-06	0.347824	385.0	33.0	1.02125	0.280519	0.280519	0.006219367778329	True	53M1S
TCTTCAACCCCTTCACCTTCAACTCGG	CGAAGGCTTCTGGGTCTTCGGCAAGGT	(zostera_marina_Chr04_28019491)	40.0	131.0	0.3053435114503817																				4.6621e-08	0.650794	131.0	11.0	1.11424	0.343511	0.343511	6.680441821655699e-05	True	54M
TCTTCAACCCTCAAGGTAGATGATAGA	TAGATAGATAGACAGACCATTGTATTC	(zostera_marina_Chr06_18369623)	5697.0	15610.0	0.3649583600256246																				0.0	0.41199	15610.0	48.0	1.91498	7.02684	4.96374	0.0	True	35M4I15M
TCTTCAACCTCCAACTTTATCTTATTT	AAATCTCCCACCATTTTCTCTTTCTCT	(zostera_marina_Chr03_39877730)	66.0	338.0	0.1952662721893491																				7.27374e-10	0.406767	338.0	26.0	0.965478	0.263314	0.245562	1.1852589382158655e-06	True	54M
TCTTCAACCTCCTTGTGGAAATGGTGC	CCAATGCTTCTACTGTTGCTCCCTTTC	(zostera_marina_Chr03_25546791)	390.0	3064.0	0.1272845953002611																				1.42477e-17	0.200275	3064.0	48.0	1.20126	0.237924	0.23205	3.600521943711875e-14	True	54M
TCTTCAACGCCGACCATGCAGTGGAAC	CGGCAGAGGAAGAAGATGCATGTATGG	(zostera_marina_Chr05_31124051)	45.0	164.0	0.274390243902439																				8.35127e-09	0.565295	164.0	17.0	0.949222	0.286585	0.286585	1.26447397913855e-05	True	54M
TCTTCAACGTTTTCTCCTGAAAATCAT	CTTTTGGATGATTTTTCATCTCTATAG	(zostera_marina_Chr02_36858498)	1133.0	2365.0	0.4790697674418605																				1.39368e-93	0.548026	2365.0	48.0	1.29502	1.54884	1.51543	1.821206149295643e-89	True	54M
TCTTCAACTAATTTTAACTTACCATTC	TCCACAAGACTGTTCAGAAGGAAGTTA	(zostera_marina_Chr04_25033748)	167.0	389.0	0.429305912596401																				5.68416e-20	0.653076	389.0	33.0	1.22214	0.470437	0.470437	1.6003401364311366e-16	True	54M
TCTTCAACTACTTCACCTTCAACTCGG	CGAAGGCTTCTGGGTCTTCGGCAAGGT	(zostera_marina_Chr04_28019491)	518.0	1389.0	0.372930165586753																				2.32763e-32	0.415265	1389.0	46.0	2.56634	0.688265	0.672426	1.0047995655629375e-28	True	54M
TCTTCAACTCATTCACCTTCAACTCGG	CGAAGGCTTCTGGGTCTTCGGCAAGGT	(zostera_marina_Chr04_28013220)	308.0	903.0	0.3410852713178294																				1.30331e-22	0.470534	903.0	39.0	2.81278	0.675526	0.675526	4.0831854463525373e-19	True	54M
TCTTCAACTCCACCACCAATAATAGCT	TCTCCTAAACCACTTTCTAATAAAATT	(zostera_marina_Chr03_29214579)	277.0	670.0	0.4134328358208955																				5.81556e-25	0.465992	670.0	38.0	1.18086	0.456716	0.443284	1.9875477247143604e-21	True	54M
TCTTCAACTCCATCACCTTCAACTCGG	CGAAGGCTTCTGGGTCTTCGGCAAGGT	(zostera_marina_Chr04_28013220)	190.0	657.0	0.289193302891933																				4.73187e-10	0.344207	657.0	37.0	3.37538	0.824962	0.814307	7.807754678808706e-07	True	54M
TCTTCAACTCCCTCACCTTCAACTCGG	CGAAGGCTTCTGGGTCTTCGGCAAGGT	(zostera_marina_Chr04_28019491)	27.0	80.0	0.3375																				4.71582e-07	0.822917	80.0	9.0	1.16474	0.4	0.4	0.0006266023373708	True	54M
TCTTCAACTCCGTCACCTTCAACTCGG	CGAAGGCTTCTGGGTCTTCGGCAAGGT	(zostera_marina_Chr04_28013220)	35.0	101.0	0.3465346534653465																				6.87051e-07	0.740741	101.0	10.0	1.97684	0.752475	0.722772	0.0009018392535485	True	54M
TCTTCAACTCCTACACCTTCAACTCGG	CGAAGGCTTCTGGGTCTTCGGCAAGGT	(zostera_marina_Chr04_28013220)	187.0	671.0	0.2786885245901639																				4.5857e-16	0.387327	671.0	36.0	3.0681	0.780924	0.774963	1.0770862493421312e-12	True	54M
TCTTCAACTCCTCCACCTTCAACTCGG	CGAAGGCTTCTGGGTCTTCGGCAAGGT	(zostera_marina_Chr04_28025762)	39.0	102.0	0.3823529411764705																				1.20601e-07	0.769231	102.0	11.0	1.03232	0.392157	0.392157	0.0001676688691878	True	54M
TCTTCAACTCCTTAACCTTCAACTCGG	CGAAGGCTTCTGGGTCTTCGGCAAGGT	(zostera_marina_Chr04_28019491)	265.0	891.0	0.297418630751964																				6.911730000000002e-18	0.312079	891.0	37.0	2.7251	0.699214	0.679012	1.7734082949413042e-14	True	54M
TCTTCAACTCCTTCAACTTCAACTCGG	CGAAGGCTTCTGGGTCTTCGGCAAGGT	(zostera_marina_Chr04_28013220)	175.0	557.0	0.3141831238779174																				1.43414e-11	0.417149	557.0	33.0	2.48671	0.62298	0.62298	2.612313159187065e-08	True	54M
TCTTCAACTCCTTCACATTCAACTCGG	CGAAGGCTTCTGGGTCTTCGGCAAGGT	(zostera_marina_Chr04_28019491)	521.0	1620.0	0.3216049382716049																				4.273970000000001e-28	0.459894	1620.0	46.0	2.69457	0.640741	0.640741	1.6233256079241091e-24	True	54M
TCTTCAACTCCTTCACCATCAACTCGG	CGAAGGCTTCTGGGTCTTCGGCAAGGT	(zostera_marina_Chr04_28013220)	249.0	878.0	0.2835990888382688																				1.54291e-13	0.330309	878.0	43.0	3.39331	0.857631	0.83713	3.1644671825536286e-10	True	54M
TCTTCAACTCCTTCACCTACAACTCGG	CGAAGGCTTCTGGGTCTTCGGCAAGGT	False	247.0	850.0	0.2905882352941176																				7.68814e-12	0.379227	850.0	40.0	3.08618	0.745882	0.743529	1.4245084945274311e-08	True	54M
TCTTCAACTCCTTCACCTGCAACTCGG	CGAAGGCTTCTGGGTCTTCGGCAAGGT	False	28.0	116.0	0.2413793103448276																				8.70092e-08	0.699394	116.0	13.0	2.26475	0.663793	0.646552	0.0001222456292552	True	54M
TCTTCAACTCCTTCACCTTAAACTCGG	CGAAGGCTTCTGGGTCTTCGGCAAGGT	False	451.0	1097.0	0.4111212397447584																				2.39823e-25	0.43357	1097.0	45.0	2.30642	0.658159	0.651778	8.308655606654502e-22	True	54M
TCTTCAACTCCTTCACCTTCAAATCGG	CGAAGGCTTCTGGGTCTTCGGCAAGGT	(zostera_marina_Chr04_27996051)	628.0	1468.0	0.4277929155313351																				4.1956e-41	0.410752	1468.0	47.0	1.88729	0.581744	0.581744	2.2696689473759724e-37	True	54M
TCTTCAACTCCTTCACCTTCAACACGG	CGAAGGCTTCTGGGTCTTCGGCAAGGT	(zostera_marina_Chr04_28019491)	178.0	738.0	0.2411924119241192																				1.06024e-09	0.283443	738.0	37.0	3.11222	0.716802	0.714092	1.7090550349866577e-06	True	54M
TCTTCAACTCCTTCACCTTCAACCCGG	CGAAGGCTTCTGGGTCTTCGGCAAGGT	(zostera_marina_Chr04_28013220)	27.0	69.0	0.391304347826087																				2.44861e-09	0.964286	69.0	8.0	1.32877	0.463768	0.463768	3.849913612578752e-06	True	54M
TCTTCAACTCCTTCACCTTCAACTAGG	CGAAGGCTTCTGGGTCTTCGGCAAGGT	(zostera_marina_Chr04_28025762)	403.0	1185.0	0.340084388185654																				4.33187e-24	0.396817	1185.0	43.0	2.36604	0.606751	0.606751	1.434625377911479e-20	True	54M
TCTTCAACTCCTTCACCTTCAACTCGA	CGAAGGCTTCTGGGTCTTCAGCAAGGT	(zostera_marina_Chr04_28025762)	101.0	250.0	0.404																				2.27883e-10	0.514577	250.0	21.0	2.08863	2.712	1.452	3.842026916251496e-07	True	54M
TCTTCAACTCCTTCACCTTCAACTCGC	CGAAGGCTTCTGGGTCTTCGGCAAGGT	(zostera_marina_Chr04_27996051)	109.0	488.0	0.2233606557377049																				3.1724e-08	0.364521	488.0	33.0	3.93617	2.64754	1.13525	4.601983847780018e-05	True	54M
TCTTCAACTCCTTCACCTTCAACTCGG	CGAAGGCTTCTGGGTCTTCGGCAAGGT	(zostera_marina_Chr04_27996051)	530535.0	1335435.0	0.3972750452099877																				0.0	0.235445	1335435.0	48.0	1.45155	0.48993	0.48139	0.0	True	54M
TCTTCAACTCCTTCACCTTCAACTCTG	CGAAGGCTTCTGGGTCTTCGGCAAGGT	(zostera_marina_Chr04_23551147)	86.0	335.0	0.2567164179104477																				7.18399e-09	0.391607	335.0	26.0	2.70521	0.653731	0.650746	1.0928024851255808e-05	True	54M
TCTTCAACTCCTTCACCTTCAACTTGG	CGAAGGCTTCTGGGTCTTCGGCAAGGT	(zostera_marina_Chr04_28025762)	98.0	238.0	0.4117647058823529																				1.89288e-17	0.766817	238.0	21.0	1.3541	0.571429	0.546218	4.755581540097239e-14	True	54M
TCTTCAACTCCTTCACCTTCACCTCGG	CGAAGGCTTCTGGGTCTTCGGCAAGGT	False	237.0	800.0	0.29625																				8.145170000000001e-18	0.40502	800.0	41.0	2.5215	0.65375	0.65125	2.0826298884191927e-14	True	54M
TCTTCAACTCCTTCACCTTCAGCTCGG	CGAAGGCTTCTGGGTCTTCGGCAAGGT	False	92.0	232.0	0.396551724137931																				4.84513e-13	0.605421	232.0	20.0	1.56778	0.517241	0.517241	9.6578108083758e-10	True	54M
TCTTCAACTCCTTCACCTTCATCTCGG	CGAAGGCTTCTGGGTCTTCGGCAAGGT	False	18.0	62.0	0.2903225806451613																				6.04782e-07	0.930881	62.0	6.0	1.5271	0.532258	0.532258	0.0007970042516089	True	54M
TCTTCAACTCCTTCACCTTCCACTCGG	CGAAGGCTTCTGGGTCTTCGGCAAGGT	False	74.0	228.0	0.3245614035087719																				1.61596e-08	0.528263	228.0	22.0	2.67891	0.798246	0.776316	2.396754948188664e-05	True	54M
TCTTCAACTCCTTCACCTTCGACTCGG	CGAAGGCTTCTGGGTCTTCGGCAAGGT	False	134.0	404.0	0.3316831683168317																				3.1378e-14	0.489427	404.0	31.0	1.35488	0.428218	0.428218	6.69313135645247e-11	True	54M
TCTTCAACTCCTTCACCTTGAACTCGG	CGAAGGCTTCTGGGTCTTCGGCAAGGT	False	45.0	186.0	0.2419354838709677																				6.88006e-08	0.502319	186.0	16.0	1.02825	0.38172	0.365591	9.737652332641494e-05	True	54M
TCTTCAACTCCTTCACCTTTAACTCGG	CGAAGGCTTCTGGGTCTTCGGCAAGGT	False	78.0	186.0	0.4193548387096774																				2.81455e-10	0.632389	186.0	18.0	1.33138	0.5	0.483871	4.715497496722417e-07	True	54M
TCTTCAACTCCTTCACGTTCAACTCGG	CGAAGGCTTCTGGGTCTTCGGCAAGGT	(zostera_marina_Chr04_28019491)	40.0	152.0	0.2631578947368421																				1.02412e-10	0.730272	152.0	16.0	1.78077	0.434211	0.434211	1.7666595067131565e-07	True	54M
TCTTCAACTCCTTCACTTTCAACTCGG	CGAAGGCTTCTGGGTCTTCGGCAAGGT	(zostera_marina_Chr04_28019491)	28.0	73.0	0.3835616438356164																				1.67228e-08	0.852941	73.0	9.0	1.24348	0.452055	0.452055	2.477525650354623e-05	True	54M
TCTTCAACTCCTTCCCCTTCAACTCGG	CGAAGGCTTCTGGGTCTTCGGCAAGGT	(zostera_marina_Chr04_28013220)	806.0	2576.0	0.3128881987577639																				1.11502e-66	0.460723	2576.0	48.0	2.49878	0.606366	0.606366	9.972735968430015e-63	True	54M
TCTTCAACTCCTTCGCCTTCAACTCGG	CGAAGGCTTCTGGGTCTTCGGCAAGGT	(zostera_marina_Chr04_28025762)	139.0	373.0	0.3726541554959786																				1.63575e-21	0.604918	373.0	30.0	1.55714	0.536193	0.487936	4.9081750788107124e-18	True	54M
TCTTCAACTCCTTCTCCTTCAACTCGG	CGAAGGCTTCTGGGTCTTCGGCAAGGT	(zostera_marina_Chr04_28013220)	95.0	277.0	0.3429602888086642																				3.43972e-10	0.538323	277.0	26.0	1.77139	0.501805	0.501805	5.729240063112733e-07	True	54M
TCTTCAACTCCTTTACCTTCAACTCGG	CGAAGGCTTCTGGGTCTTCGGCAAGGT	(zostera_marina_Chr04_28013220)	43.0	158.0	0.2721518987341772																				1.96217e-08	0.596203	158.0	16.0	1.05372	0.310127	0.310127	2.891421621193523e-05	True	54M
TCTTCAACTCGCGATTTCGCTGACATG	GCTCGCTCTCGCTCGCTGGCACAGGTC	(zostera_marina_Chr03_3210373)	56.0	184.0	0.3043478260869565																				3.88922e-06	0.551587	184.0	15.0	2.06091	3.14674	2.78804	0.0048157361133244	True	54M
TCTTCAACTCGTCTTCTTCCTTCTTCT	TCTTCTCATCCTCTTCTTTCTCCAACT	(zostera_marina_Chr06_26953848)	319.0	812.0	0.3928571428571428																				2.56387e-16	0.406306	812.0	43.0	2.40026	0.795567	0.772167	6.099574077530974e-13	True	54M
TCTTCAACTCGTTCACCTTCAACTCGG	CGAAGGCTTCTGGGTCTTCGGCAAGGT	(zostera_marina_Chr04_28013220)	45.0	157.0	0.286624203821656																				1.3229e-15	0.902701	157.0	13.0	1.14782	0.363057	0.363057	3.034748285546079e-12	True	54M
TCTTCAACTGCTTCACCTTCAACTCGG	CGAAGGCTTCTGGGTCTTCGGCAAGGT	(zostera_marina_Chr04_28025762)	62.0	165.0	0.3757575757575757																				2.86297e-09	0.63103	165.0	17.0	1.24904	0.466667	0.466667	4.481716248886079e-06	True	54M
TCTTCAACTGCTTTATCAGAGGAGTGT	ATCTTCCCATTAAATCCAATACGTTAT	(zostera_marina_Chr03_37091969)	1826.0	9147.0	0.1996282934295397																				2.41741e-97	0.223899	9147.0	48.0	1.21879	0.284137	0.269597	3.2987090532384877e-93	True	54M
TCTTCAACTTCACACCGGGAGGATCAG	AGATAGGTCCCGTGATCGCTTCGGTGA	(zostera_marina_Chr01_319185)	3104.0	6509.0	0.4768781686895068																				2.700730000000001e-212	0.385606	6509.0	48.0	1.36907	0.541865	0.532033	9.171221552517012e-208	True	54M
TCTTCAACTTGTCAAGAGCATCCTTGT	TCTTCAGCAATTCCTCAGGATGCTCTT	(zostera_marina_Chr01_1449574)	427.0	908.0	0.4702643171806167																				3.04572e-21	0.404773	908.0	47.0	1.36305	0.527533	0.527533	9.0380773064186e-18	True	54M
TCTTCAACTTGTGTCTTCTCTTCTCAA	GATCCGCAGGAGGGTTTAGAAGATCGA	(zostera_marina_Chr04_1777746)	2540.0	10985.0	0.2312243969048703																				2.8887700000000003e-24	0.10534	10985.0	48.0	1.09114	0.283295	0.267638	9.627241243490814e-21	True	54M
TCTTCAACTTTCCTATTCTTCGAGACT	CCTCAGCGAATTATTTGGGATCGGGCC	False	85.0	322.0	0.2639751552795031	-	Troponin-I_N	PF11636.11	2.1	12.2	0.0	2.5	12.1	0.0	1.1	1.0	0.0	0.0	1.0	1.0	1.0	0.0	-	3.0	2.73752e-08	0.363464	322.0	27.0	1.85626	3.36335	2.99068	3.990251891811533e-05	True	23M80N31M
TCTTCAACTTTTATTATTTTTCGAGAA	GCATTATCAAGAATTTGCTCCTTCAAC	False	126.0	512.0	0.24609375																				1.95367e-11	0.373399	512.0	41.0	1.11377	0.351562	0.328125	3.529865142032629e-08	True	29M145N23M2S
TCTTCAAGAAGCTGGTATGAATAAAAC	CCGGATTATGCCAACCCGCTGTGCTAG	(zostera_marina_Chr01_15563536)	2085.0	9088.0	0.2294234154929577																				0.0	0.490335	9088.0	47.0	1.16223	0.291703	0.28136	0.0	True	54M
TCTTCAAGATGATGGAGAAACACTGGA	AAGAACTGCTGTACTTAACAGCCTCAC	(zostera_marina_Chr02_38678682)	2447.0	5953.0	0.4110532504619519																				3.35393e-155	0.503541	5953.0	48.0	1.27645	0.467999	0.454225	7.901363904635562e-151	True	54M
TCTTCAAGGTTCTCCAATGGACCCTTT	CCGGTGACGATGGCTTGAACGTAGAAT	(zostera_marina_Chr04_27992364)	61.0	162.0	0.3765432098765432																				1.87255e-08	0.621786	162.0	17.0	2.03098	0.666667	0.666667	2.763523308041616e-05	True	54M
TCTTCAAGTCAAAGCCGAAAAGAAGAA	GAAGAAGAAGAATCAAATCCAACTGAT	(zostera_marina_Chr01_35505924)	102.0	213.0	0.4788732394366197																				3.14264e-12	0.614971	213.0	19.0	1.22962	6.47887	5.49765	5.9630710329895515e-09	True	54M
TCTTCAAGTGCCTCGGAACATAATTCC	ATTCCAAGCTCGTGAAAGTCCAAATGA	(zostera_marina_Chr06_3604444)	290.0	771.0	0.3761348897535668																				1.6730100000000002e-26	0.460931	771.0	44.0	1.27577	0.428016	0.428016	6.032949259435937e-23	True	54M
TCTTCAATAAAATCTCATTCTCAATTG	TGGATTCGATGTTTGAAGTAGTATCTT	(zostera_marina_Chr04_27425085)	161.0	660.0	0.2439393939393939																				4.02639e-08	0.265974	660.0	42.0	1.0846	0.328788	0.310606	5.796185033179548e-05	True	54M
TCTTCAATAAACATGTCGATCGATGAT	CTGGTAGCCACATTGGTTCTTAGTTTC	(zostera_marina_Chr06_9142181)	66.0	184.0	0.358695652173913																				1.82791e-09	0.55208	184.0	20.0	1.07703	0.391304	0.391304	2.899848894202148e-06	True	54M
TCTTCAATAAGTATAATCATCGGTGAA	CAAAGATCATTCATTCCTTGACTGTAG	(zostera_marina_Chr03_36743727)	30.0	108.0	0.2777777777777778																				5.90169e-09	0.729167	108.0	15.0	1.35663	0.527778	0.481481	9.03110015329258e-06	True	43M74N11M
TCTTCAATAATCTCTGGCACTGACTTG	TGCTCACCAAATGTTGAAATTATCTGG	(zostera_marina_Chr05_4536557)	284.0	595.0	0.4773109243697479																				3.25892e-22	0.540612	595.0	42.0	1.16154	0.502521	0.502521	1.0050995475219942e-18	True	54M
TCTTCAATACCCACCTTCCCCAAATTC	ACAGAGGAGACCAGAGACCGGTGACTT	(zostera_marina_Chr05_28652109)	282.0	988.0	0.2854251012145749																				2.90142e-15	0.293667	988.0	43.0	1.39433	0.376518	0.365385	6.539646667155499e-12	True	53M1S
TCTTCAATACCGACTCTGGAACCAATG	CCTTGACCTCACCCTCAACCATCATCT	(zostera_marina_Chr06_27713643)	291.0	1059.0	0.2747875354107649																				2.25473e-27	0.396158	1059.0	47.0	2.17074	0.785647	0.773371	8.369136651944565e-24	True	54M
TCTTCAATCACAATTTTAACAGCTTCA	GCACTTTTATACACATCATCTGTGCTA	(zostera_marina_Chr06_20237453)	5528.0	15084.0	0.3664810395120658																				0.0	0.471064	15084.0	48.0	1.26489	0.428003	0.410236	0.0	True	54M
TCTTCAATCATTCCTTAAAATAGCTAG	CCTCCTGCCAGACGTAACTGAACACAG	(zostera_marina_Chr01_23177069)	256.0	949.0	0.2697576396206533																				2.99012e-19	0.420493	949.0	43.0	1.06574	0.338251	0.299262	8.150521658093977e-16	True	54M
TCTTCAATCCGTCAGGCCTGATCAGGG	TGTTAACTTTCTTAGTTTGAATATCGT	False	312.0	688.0	0.4534883720930232																				1.6378200000000002e-30	0.570095	688.0	43.0	1.19081	0.53343	0.508721	6.702085437190548e-27	True	17M89N37M
TCTTCAATCGTCATCATGACATCAGAT	TCAACTTCAATTTCCTCCTCTCCAAAA	(zostera_marina_Chr02_5572366)	436.0	1379.0	0.3161711385061639																				1.49838e-34	0.359777	1379.0	48.0	1.16419	0.372734	0.361856	6.876619387106032e-31	True	54M
TCTTCAATCTCTTCAATCGCTTCTTCT	TCCACTTGGGGCGCATGCCGCCCGGTC	False	67.0	378.0	0.1772486772486772	-	Ribosomal_L41	PF05162.16	0.043	17.8	10.2	0.044	17.8	10.2	1.0	1.0	0.0	0.0	1.0	1.0	1.0	0.0	-	-3.0	3.19783e-09	0.701587	378.0	6.0	2.73906	2.80159	2.79101	4.989177098379543e-06
TCTTCAATCTCTTTCTCCACGGTCGGC	GCTCTGTTCACATCAAACCTCTTCAGC	(zostera_marina_Chr05_30454788)	89.0	499.0	0.1783567134268537																				4.46135e-06	0.329016	499.0	38.0	1.04857	0.274549	0.256513	0.0054982993087106	True	54M
TCTTCAATCTTCACTCAAATCTTCACT	CAGCAATGGGGATAATGGCAGTGGTAA	(zostera_marina_Chr02_2280450)	283.0	889.0	0.3183352080989876																				1.35565e-23	0.683713	889.0	18.0	1.18351	0.428571	0.382452	4.4084148690076384e-20	True	54M
TCTTCAATCTTTGGCCCAGCACCTCCT	CCACTTGGAATCTCTTCATCCACACCT	(zostera_marina_Chr02_641977)	2126.0	15779.0	0.1347360415742442																				9.36719e-61	0.133943	15779.0	48.0	1.26011	0.252804	0.224285	7.593723938982375e-57	True	54M
TCTTCAATGGACCCTTTCCGGTGACGA	TGGCTTGAACGTAGAATCCGAACATGG	(zostera_marina_Chr04_28025687)	34.0	122.0	0.2786885245901639																				2.07119e-06	0.633442	122.0	12.0	1.30368	0.52459	0.393443	0.0026200885447016	True	54M
TCTTCAATGGCTTCTTCCTCGCCACCA	AGCTGTTATTAGTCTTCCTGCTGCTTT	False	4538.0	15406.0	0.2945605608204595																				6.99889e-267	0.32341	15406.0	48.0	1.21807	0.398092	0.383682	3.071609880657881e-262	True	2S23M90N29M
TCTTCAATGGGATATTTTTCACTGGCA	TAAGATAGCATATGTTCAAGAAAATGA	False	205.0	1395.0	0.1469534050179211	-	Peptidase_M16	PF00675.23	0.41	14.6	0.1	0.41	14.6	0.1	1.0	1.0	0.0	0.0	1.0	1.0	1.0	0.0	-	-2.0	4.34356e-15	0.240866	1395.0	42.0	0.862003	0.229391	0.202151	9.70110654303508e-12	True	43M127N11M
TCTTCAATTACTCTTGATTTACTTGCA	ACATCTCTCGATTGGATGGAGCTCATC	(zostera_marina_Chr02_5517085)	73.0	192.0	0.3802083333333333																				3.32893e-09	0.541617	192.0	20.0	1.00158	0.390625	0.390625	5.187116371149939e-06	True	54M
TCTTCAATTCCTTCTAGGGTTCGGAAT	AACCCCTAAATAGAGGCAGACAGTGGC	False	265.0	849.0	0.3121319199057715																				3.58354e-08	0.251473	849.0	45.0	1.81103	6.0212	4.31684	5.1779843193992486e-05	True	16M70N38M
TCTTCAATTCTCACTGTAGTAGATTGA	AGATATGTCTGCAATAAAAGTGATTTT	(zostera_marina_Chr05_4134671)	216.0	1448.0	0.149171270718232																				2.05636e-07	0.191447	1448.0	48.0	0.93041	2.24793	1.75207	0.0002810131119479	True	54M
TCTTCAATTCTTTGGCTTTGGCTTTTC	TCTTGGCATCTTTCTCTGTCTGTTTTG	(zostera_marina_Chr06_1871574)	27.0	103.0	0.2621359223300971																				1.55873e-07	0.780567	103.0	14.0	1.61483	0.699029	0.669903	0.0002149094507344	True	1S53M
TCTTCAATTTCTCATTAATCATTTCTT	GAGTGCGTGCATCTGATGGAACAAGAA	(zostera_marina_Chr01_30917384)	204.0	591.0	0.3451776649746192																				1.01811e-17	0.426307	591.0	43.0	1.2061	0.395939	0.392555	2.5913545788253987e-14	True	54M
TCTTCACAAACTGGAGCAAGTTGGGAG	AGTGTGAGATAATTCCTAGCAGCCTTA	(zostera_marina_Chr04_509418)	120.0	800.0	0.15																				3.69604e-07	0.228826	800.0	47.0	0.921128	0.22375	0.2175	0.0004951908539765	True	1S53M
TCTTCACAAATCACATTTAAAACAACA	TGATATTACAATAGTGAGAATTTTAAG	(zostera_marina_scaffold_172_9413)	36.0	115.0	0.3130434782608696																				3.28115e-09	0.790013	115.0	11.0	1.16481	1.63478	1.63478	5.114907149469609e-06	True	54M
TCTTCACAACGGACGTTAGCACCCGCT	GTGTGTCTCCCTTGATTGCACTTGCCG	(RF_all_KB372792.1/2967-61_921)	242.0	815.0	0.2969325153374233																				6.87667e-22	0.601928	815.0	22.0	2.06002	2.26748	2.20859	2.0944131271739644e-18
TCTTCACAACTGACAATGTATTGAAAC	GAAGAGGACGGAAGATGAAGATATCAT	(zostera_marina_Chr02_35954489)	21.0	58.0	0.3620689655172414																				5.72584e-06	1.0	58.0	8.0	1.05874	0.37931	0.37931	0.0069960778880854	True	54M
TCTTCACACACGCGGCATGGCTGCATC	AGGGTTTCCCCCATTGTGCAATATTCC	(RF_all_ADBS01000001.1/2802103-2800552_371)	45.0	165.0	0.2727272727272727																				1.59911e-11	0.89489	165.0	4.0	1.17351	0.642424	0.642424	2.9049632595115383e-08
TCTTCACACACGCGGCATTGCTGGATC	AGGCTTGCGCCCATTGTCCAATATTCC	(RF_all_CP012154.1/240777-242324_363) (mge_aclame_genes_all_0_gene:plasmid:139562_358)	407.0	1945.0	0.2092544987146529																				2.71992e-12	0.258291	1945.0	41.0	1.51061	0.822108	0.812853	5.181910406844495e-09
TCTTCACACACGCGGTATTGCTGGATC	AGGCTTGCGCCCATTGTCCAATATTCC	(RF_all_LAJX01000362.1/377-1906_348)	909.0	2347.0	0.3873029399233063																				4.49122e-31	0.401288	2347.0	29.0	1.61497	0.998296	0.976566	1.8691669567912168e-27
TCTTCACACCAGTAGATGCCCATAAAA	CTCTTTGTTTCTTCGCACCTTTCTTGA	(zostera_marina_Chr03_30741118)	3273.0	9017.0	0.3629810358212266																				3.2129099999999995e-294	0.354829	9017.0	48.0	1.43908	0.477099	0.443939	1.5753074355398025e-289	True	54M
TCTTCACACCTTCAATGAAGTCTGGAA	TATTTTCCACTGATCCAATTTCACCAA	(zostera_marina_Chr01_28888894)	291.0	1259.0	0.2311358220810166																				8.274909999999999e-20	0.228618	1259.0	47.0	1.25902	0.333598	0.307387	2.3130680558984223e-16	True	54M
TCTTCACACTAGTCTTCAGTTTCTGCA	ATCCAACCAGATTTAGATGATCGAATT	(zostera_marina_Chr01_4732923)	27.0	68.0	0.3970588235294117																				2.08096e-07	0.815972	68.0	8.0	1.26683	0.455882	0.455882	0.0002842695701582	True	54M
TCTTCACAGACAAGTCTATTTCACCGA	GCCCCTCTCCGAGACAGTATCCAAATC	(RF_all_GU323224.1/74109-76992_1965)	61.0	752.0	0.0811170212765957																				3.32377e-10	0.422166	752.0	22.0	1.66331	0.797872	0.781915	5.541964639538026e-07
TCTTCACAGGTCCAACCAGAATCATCT	TCATTATTAAAATCTCCTTCAAGCACC	(zostera_marina_Chr02_35452867)	199.0	476.0	0.4180672268907563																				1.3908500000000002e-18	0.473153	476.0	38.0	1.67097	1.60924	1.43277	3.6829008808734495e-15	True	54M
TCTTCACATAATGCTTCAACACTTTTC	ATAGCAACTGAGGTTGGTGGAGGAAGA	(zostera_marina_Chr05_31623482)	1409.0	3023.0	0.4660932848164075																				1.01112e-121	0.45414	3023.0	48.0	1.23672	0.536222	0.518359	1.797961126779137e-117	True	54M
TCTTCACATGATGAATCAAGTTGGAGT	TGTAAGTCTGGGCATTCGTAATGTTCG	False	280.0	592.0	0.4729729729729729																				1.42181e-47	0.810855	592.0	24.0	1.24349	0.594595	0.569257	8.922883693195178e-44	True	52M2S
TCTTCACATGCACTGATGGCGGGAGTA	ATTCTTCTTGAATCTCCTGCCATCCAT	False	447.0	1007.0	0.4438927507447865																				1.47403e-19	0.342111	1007.0	45.0	1.45136	0.566038	0.566038	4.073488062608371e-16	True	7S47M
TCTTCACATTTTGTTGTTGTTCGGATC	GTGCAAGCCATAAGTCTTCAGTATCGG	(zostera_marina_Chr01_9492486)	157.0	353.0	0.4447592067988669																				1.94765e-17	0.603372	353.0	33.0	1.33697	0.535411	0.504249	4.8901364998040765e-14	True	54M
TCTTCACCAGATTCTCAAGCTCAACAA	AGATATCCCTCACTGCTTGTCCTAAAT	(zostera_marina_Chr02_5855426)	831.0	2430.0	0.3419753086419753																				2.03333e-62	0.395476	2430.0	48.0	1.35437	0.440329	0.409877	1.6950876033350005e-58	True	54M
TCTTCACCAGTCACCCTTAGATTTTCT	GAATCTTCTTCTTCTTCTTCTTCTTCT	(zostera_marina_Chr03_33831065)	25.0	76.0	0.3289473684210526																				4.11724e-08	0.896552	76.0	8.0	1.31457	1.72368	1.32895	5.923545516981668e-05	True	4S50M
TCTTCACCCCGCACATCAAGTTGGTGC	AACGGTAGTAGCTTCTGAGAAGAAAGC	(zostera_marina_Chr02_39643696)	520.0	2841.0	0.1830341429074269																				2.37121e-12	0.211185	2841.0	48.0	1.69538	1.87152	1.77895	4.533567036357438e-09	True	54M
TCTTCACCCGAGGATGGGATGAAAGAA	ATTCAGCAATCTTTTGTGCATTTGTCT	(zostera_marina_Chr05_6788781)	247.0	713.0	0.3464235624123422																				4.1235400000000004e-29	0.529889	713.0	43.0	1.17314	0.401122	0.391304	1.6174030272214023e-25	True	54M
TCTTCACCCGTCTTAGGTGGACCTATG	CCACCATTTACGAATCCAAGCTTCCTT	(zostera_marina_Chr03_35235365)	104.0	276.0	0.3768115942028985																				1.17041e-16	0.615338	276.0	26.0	1.42629	0.485507	0.467391	2.83123142222713e-13	True	54M
TCTTCACCCTCCTTTAGGGGTTCTTCA	CCCTCCTTTAGGGGTTCTTCATCTTCT	(zostera_marina_Chr01_32013661)	337.0	1351.0	0.2494448556624722																				1.97679e-10	0.205787	1351.0	46.0	1.75636	6.12287	3.4567	3.34619659993868e-07	True	54M
TCTTCACCGACAGAAGTTCCGAGAAGC	AGAAGAACAACAGCCACGGCGACGGCG	(zostera_marina_Chr04_33175047)	67.0	172.0	0.3895348837209302																				3.19382e-12	0.670455	172.0	20.0	1.28284	0.575581	0.47093	6.057920933957419e-09	True	54M
TCTTCACCGATACTACAATTTCACCGA	GCTCATGGCCGAGACAGTGTCCAGATC	(RF_all_CP002534.1/2709392-2712218_1932)	23.0	248.0	0.0927419354838709																				6.82866e-06	0.512703	248.0	13.0	2.34214	0.935484	0.935484	0.0082921110890875
TCTTCACCGATACTTCAATTTCACCGA	GCTCATGGCTGAGACAGTGCCCAGATC	(RF_all_LM523712.1/3447-795_1759)	65.0	247.0	0.2631578947368421																				8.96965e-07	0.532743	247.0	9.0	2.90347	1.30769	1.30769	0.0011671899417186
TCTTCACCGATCCGTAGGCATAATGAA	GCATGACAACGGCGTCTCCTTTCTGAA	(zostera_marina_Chr06_18525509)	136.0	307.0	0.4429967426710097																				1.6137e-10	0.530788	307.0	30.0	1.41383	0.537459	0.530945	2.748108926311675e-07	True	54M
TCTTCACCGGCTCCATACGAAACTGCC	ACCGGACGGTACTGGTTCTTCTTCTGA	(zostera_marina_Chr05_28651484)	306.0	1460.0	0.2095890410958904																				7.10834e-13	0.240178	1460.0	47.0	1.26634	3.35548	2.69521	1.4023648847908011e-09
TCTTCACCTAAAATAAATTGGAATCCA	CCATTTACATCAAATCCAAATCTGTCA	(zostera_marina_Chr04_5989535)	155.0	325.0	0.4769230769230769																				2.27951e-16	0.550568	325.0	33.0	1.16141	0.513846	0.513846	5.436359102383265e-13
TCTTCACCTCCTTCACCTTCAACTCGG	CGAAGGCTTCTGGGTCTTCGGCAAGGT	(zostera_marina_Chr04_28019491)	368.0	1195.0	0.3079497907949791																				4.7106e-32	0.464733	1195.0	42.0	2.69166	0.687029	0.656904	2.0158690544866443e-28	True	54M
TCTTCACCTCTAAATAATTTAAATAAT	AAACTACATTCTTCGTAACTGTTAGAT	(zostera_marina_Chr03_9666875)	49.0	125.0	0.392																				1.43753e-10	0.703044	125.0	15.0	1.41617	5.712	2.504	2.456263774107369e-07	True	38M3I13M
TCTTCACCTCTTTCAAAGCTGAACATG	CTCATTCTGATCTTTTCTGACTCTGTC	(zostera_marina_Chr01_3873606)	37.0	80.0	0.4625																				6.84874e-14	1.0	80.0	10.0	1.08159	0.475	0.475	1.4326775225152942e-10	True	54M
TCTTCACCTGAAAATCCCTCTGGCCAA	TCTTTCTTCTTGATTTCTTCTTTTCCC	False	96.0	332.0	0.2891566265060241																				5.1623e-06	0.379651	332.0	31.0	1.80752	7.78916	6.83434	0.0063305175740467	True	26M3255N28M
TCTTCACCTTCAACTCGGCGAAGGCTT	CTGGGTCTTCGGCAAGGTTGAGTGGGT	(zostera_marina_Chr04_27996042)	35.0	85.0	0.4117647058823529																				1.05169e-06	0.756999	85.0	9.0	1.22597	0.470588	0.470588	0.001361030510701	True	1S53M
TCTTCACCTTTAACGTCTTCTTCACTG	GTAGCGGTACTAAAGTTGATTGGGTAT	(zostera_marina_Chr01_21757582)	6790.0	17714.0	0.3833126340747431																				0.0	0.40843	17714.0	48.0	1.57168	0.528339	0.513605	0.0	True	49M5S
TCTTCACCTTTAAGATATCGGCTTTCG	ACTCCTTAGCCCTCACCAAAGCCTCCA	(zostera_marina_Chr03_32512873)	7374.0	25096.0	0.2938316863245138																				0.0	0.348902	25096.0	48.0	1.50881	0.423852	0.405084	0.0	True	54M
TCTTCACGACGGACGTTAGCACCCGCC	GTGTGTCTCCCGTGATAACATTCTTCG	(RF_all_CP003244.1/4495518-4492610_922)	514.0	1784.0	0.2881165919282511																				2.63314e-35	0.564795	1784.0	28.0	3.22605	5.22534	4.05325	1.2326696656546923e-31
TCTTCACGAGTCCTCATGCCCTTTGAC	AAAGTAACATTAGTTGTCGAAAGACGA	False	113.0	271.0	0.4169741697416974																				5.17214e-22	0.703065	271.0	31.0	1.2051	0.531365	0.468635	1.5834916151627754e-18	True	34M74N20M
TCTTCACGATCCAGTAATCATCGACGC	CCCAACTGCCGTACCCGACGATTAGCA	(zostera_marina_Chr05_24308369)	177.0	670.0	0.2641791044776119																				2.34604e-10	0.326124	670.0	45.0	1.97338	0.510448	0.495522	3.952393509303497e-07	True	54M
TCTTCACGGCATCAAGGGTCTCGTTAA	AACAAAGATGTGTATTATAGGTATTTT	False	636.0	3592.0	0.1770601336302895																				1.95197e-13	0.147854	3592.0	48.0	0.949196	0.230791	0.207684	3.9815392410005854e-10	True	19M87N35M
TCTTCACGGTCTTAGTGCGAACGCGTC	CCATTATGTTTTCTGTTGTTTTCGATT	(zostera_marina_Chr03_38588860)	284.0	648.0	0.4382716049382716																				7.30543e-13	0.307356	648.0	45.0	1.23079	0.483025	0.479938	1.4401799337858144e-09	True	54M
TCTTCACGTAATGTTCTGTTACGTGCA	TGTTGCAAGACAGGAAGAAAACTTGGC	(zostera_marina_Chr06_22143690)	122.0	716.0	0.1703910614525139																				3.1647e-14	0.325047	716.0	41.0	0.828582	0.202514	0.194134	6.749333052182128e-11	True	54M
TCTTCACGTAATTCTTTCTTATATCTT	GAATGCACTCGCCATGCATGCAGATTT	False	215.0	662.0	0.324773413897281																				5.7247300000000016e-18	0.394039	662.0	46.0	1.3951	1.13595	0.939577	1.4747394813445218e-14	True	34M66N20M
TCTTCACGTCAATATCCCCACCATTAA	CACACGCAGCCGCACTGAAACCTTTCG	(zostera_marina_Chr02_2203370)	49.0	185.0	0.2648648648648649																				7.80019e-06	0.493908	185.0	20.0	1.46289	0.394595	0.394595	0.0094287060194321	True	54M
TCTTCACGTGCTTGTTGTTGCAGGAGT	TTCCTTTGTATTAGCTTCTTTAATACC	(zostera_marina_Chr04_33141327)	762.0	7726.0	0.0986280093191819																				8.168690000000001e-32	0.141528	7726.0	48.0	0.843209	0.167228	0.149107	3.4716175972326147e-28	True	54M
TCTTCACGTTGTCAATCGTATCCGACG	GCTCAACATCGAGTGTGATAGTTTTAC	False	39.0	124.0	0.314516129032258	-	ubiquitin	PF00240.26	0.11	16.2	0.1	0.11	16.2	0.1	1.0	1.0	0.0	0.0	1.0	1.0	1.0	0.0	-	-3.0	9.34484e-16	0.986667	124.0	6.0	1.51577	2.46774	2.46774	2.161259324708624e-12
TCTTCACTACATAGCTGGAAATAGCAT	AGTACGATTGTGATCTCCGCACAGGTG	(zostera_marina_Chr04_27573537)	625.0	3324.0	0.1880264741275571																				1.2547399999999999e-39	0.252272	3324.0	48.0	1.08383	0.566185	0.483454	6.552100318890699e-36	True	54M
TCTTCACTATGTTATCTACATCGGTTA	TGATTATCCCCTTGATTAAATCTTGTG	(zostera_marina_Chr02_15673916)	1671.0	7486.0	0.2232166711194229																				6.72005e-25	0.148652	7486.0	48.0	1.13239	0.296687	0.28226	2.2916640387505817e-21	True	54M
TCTTCACTCAAATCTTCACTCAGCAAT	GGGGATAATGGCAGTGGTAATGACCGT	(zostera_marina_Chr02_2280457)	243.0	849.0	0.2862190812720848																				7.112129999999999e-20	0.614095	849.0	16.0	1.18301	0.398115	0.348645	1.9938947253361247e-16	True	54M
TCTTCACTCAGCAATGGGGATAATGGC	AGTGGTAATGACCGTGTCCACGGCGGT	(zostera_marina_Chr02_2280469)	240.0	841.0	0.2853745541022592																				6.0958700000000016e-18	0.657495	841.0	18.0	1.22548	0.373365	0.335315	1.5682208028360612e-14	True	54M
TCTTCACTCATCTTCAATCGTCATCAT	GACATCAGATTCAACTTCAATTTCCTC	(zostera_marina_Chr02_5572376)	323.0	1056.0	0.3058712121212121																				2.97748e-28	0.381741	1056.0	47.0	1.16993	0.359848	0.351326	1.1366359500029583e-24	True	54M
TCTTCACTCTCAATCCACTTATCCTAC	TCCCTGAATCTCCTCGAGCGAAAACTG	False	109.0	520.0	0.2096153846153846																				7.40041e-07	0.389996	520.0	38.0	1.03327	0.5	0.461538	0.0009691317174991	True	2S23M95N29M
TCTTCACTCTGAAATAGATCCGCTGCC	CTCTCAAGGAAATCAATCGCCTTCTCA	(zostera_marina_Chr05_604498)	309.0	4125.0	0.0749090909090909																				1.03299e-12	0.128531	4125.0	48.0	0.670854	0.126545	0.108364	2.0182121106231233e-09	True	54M
TCTTCACTCTTTCATCTTTAGATGGAT	GCACGACCTGACCAGCTGCACTAAGTT	False	169.0	467.0	0.3618843683083512																				7.90377e-12	0.40016	467.0	39.0	1.64455	0.569593	0.533191	1.4634012546164164e-08	True	1S19M113N34M
TCTTCACTGGCTGATCGTTAACCTCAG	GTATAGGTTCTGACTTTACAAAGGGTG	(zostera_marina_Chr04_33792482)	68.0	186.0	0.3655913978494624																				3.22881e-09	0.641606	186.0	22.0	1.40992	0.489247	0.483871	5.035703691310291e-06	True	52M2S
TCTTCACTGGTAGCGGTACTAAAGTTG	ATTGGGTATGGAGATGATTGTGCAATA	(zostera_marina_Chr01_21757564)	8352.0	19382.0	0.4309152822206171																				0.0	0.361812	19382.0	48.0	1.27042	0.489217	0.472036	0.0	True	54M
TCTTCACTGTTTTGTTATCCACCATGA	TCGGATGATTCGCAAGCCGTCTCCACA	(zostera_marina_Chr05_31326441)	225.0	749.0	0.3004005340453938																				3.7085e-17	0.449138	749.0	48.0	0.965634	0.336449	0.319092	9.186021188983436e-14	True	54M
TCTTCACTTAACAACTTCTTCAGTACC	TGTTCATTTTCAGTAGCATTAACCTTT	(zostera_marina_Chr01_5453229)	151.0	488.0	0.3094262295081967																				5.72096e-12	0.456934	488.0	35.0	1.35948	0.981557	0.864754	1.0685094590525652e-08	True	54M
TCTTCACTTAAGAAAATACTTCACTTG	AGAAAATACTTCACTTGAGAAAATACT	False	208.0	1416.0	0.1468926553672316																				7.044190000000001e-19	0.278691	1416.0	48.0	0.895353	1.54449	1.38842	1.890048971450829e-15	True	14S40M
TCTTCACTTTGACCATCATCTCTATGC	TGTTTGTTATGCCTTGCGATCCAATGC	(zostera_marina_Chr03_34937631)	244.0	6221.0	0.0392219900337566																				6.41622e-06	0.123963	6221.0	48.0	0.617067	0.0969298	0.0834271	0.0078088073787429	True	54M
TCTTCACTTTTCCCGTTTCCATCTTTC	TCTTCTCTTTGCTGTAAAGATAGGTCA	(zostera_marina_Chr06_14598143)	262.0	3360.0	0.0779761904761904																				3.24437e-10	0.182883	3360.0	48.0	0.956094	0.236607	0.21131	5.413336400855069e-07	True	53M1S
TCTTCAGAAACACATCGGCGCCGGGAG	GTCTCTCTTTGTTCCCTCCTTCTGCGG	(zostera_marina_Chr02_501799)	152.0	416.0	0.3653846153846153																				2.69838e-16	0.393544	416.0	36.0	1.3617	0.449519	0.449519	6.412754691358289e-13	True	54M
TCTTCAGAAACTCTGGAAGGATAGATG	TGTGGCGCGACTTGACCCCGCCGGCGC	(zostera_marina_Chr03_38805197)	347.0	1521.0	0.2281393819855358																				5.0756600000000014e-24	0.348525	1521.0	47.0	1.24067	0.303748	0.295201	1.676425482811977e-20	True	54M
TCTTCAGAAGAACAGCTAATAACTCCA	AGTCGGGTCCCAGCATTCCATTACCAG	(zostera_marina_Chr02_36443690)	91.0	264.0	0.3446969696969697																				1.69323e-09	0.530612	264.0	29.0	1.41482	0.537879	0.537879	2.6918984661180537e-06	True	54M
TCTTCAGAAGATTTGGAATGTCATATC	CCAACATATCTTCGACAGATTGTAATA	(zostera_marina_Chr03_27586053)	125.0	424.0	0.294811320754717																				1.0759e-13	0.445878	424.0	33.0	1.19291	0.363208	0.358491	2.2262170614725006e-10	True	2S52M
TCTTCAGAATCCATAGGATTTTGCACA	TCTTGAGAGCAACCAGGTGAACCAGTC	(zostera_marina_Chr03_5635246)	41.0	92.0	0.4456521739130434																				1.50424e-08	0.87931	92.0	10.0	1.14551	0.467391	0.467391	2.236413615102772e-05	True	54M
TCTTCAGACGCTACAATATGCTTTGCA	CGCTCTTTGGTCGCACTCCTATCCTTT	(zostera_marina_Chr04_24227239)	79.0	171.0	0.4619883040935672																				7.28248e-13	0.694643	171.0	17.0	1.08881	0.479532	0.479532	1.435785858555989e-09	True	54M
TCTTCAGAGAAAATAGATTCATCAAAT	TCATTACTAAAACTGAAACCCATATTG	(zostera_marina_Chr05_31842991)	495.0	1189.0	0.4163162321278385																				1.52839e-26	0.392589	1189.0	46.0	1.32054	0.502103	0.475189	5.518463531871904e-23	True	54M
TCTTCAGAGAAACCTTTGTTGAAGTCG	AACCCCTTGGCGCTCTTAATCCTCGTC	(zostera_marina_Chr02_36709530)	548.0	12737.0	0.0430242600298343																				2.44619e-07	0.149747	12737.0	48.0	0.771182	0.129073	0.111408	0.0003323385003385	True	54M
TCTTCAGAGCCCGCATTGCTTCAGCTT	GATAGGAAATTGTCGGAGGATCCAAAA	False	53.0	182.0	0.2912087912087912																				5.21698e-08	0.57032	182.0	19.0	1.05558	0.318681	0.318681	7.44907454599551e-05	True	30M110N24M
TCTTCAGATTCTTACAATTATTAGCCA	GTACCGACATGCCTACATCGCTGATTT	(zostera_marina_Chr05_21297544)	545.0	1197.0	0.4553049289891395																				1.20613e-26	0.36599	1197.0	48.0	1.3791	0.55472	0.548037	4.3700257206863773e-23	True	54M
TCTTCAGCAACTCCACTGGTAGCATTG	ATAACAAGGAAGCCTGAATTAGAGGAT	False	30.0	72.0	0.4166666666666667																				4.27524e-11	0.945946	72.0	10.0	1.44296	1.36111	1.16667	7.555638997721303e-08	True	14M190N40M
TCTTCAGCAAGGTTAAGTGGATCGAAG	CTTCCTCCTGGGTAAAGTGGATCCTCG	(zostera_marina_Chr04_29404781)	9426.0	22032.0	0.4278322440087146																				1.56721e-66	0.132664	22032.0	47.0	1.42395	0.512391	0.499183	1.3979404764278038e-62	True	54M
TCTTCAGCAAGGTTGAGTGGGTCGCAG	CTGCCCCCGGGGTAGAGTGGGTCCTCG	(zostera_marina_Chr04_21674867)	259.0	1857.0	0.139472267097469																				7.63791e-06	0.116121	1857.0	34.0	1.53461	0.297792	0.283791	0.0092394548794533	True	54M
TCTTCAGCATCCTTTGTAGTCAAATGC	GACGATTCCAGCTTTTCCAACGTCCTT	(zostera_marina_Chr06_6877692)	56.0	405.0	0.1382716049382716																				1.46827e-06	0.313386	405.0	30.0	0.774719	0.177778	0.162963	0.0018793193270402	True	54M
TCTTCAGCATCTTCATCACCTCGATCC	CGGCGATCCCAGCGCAATTCCATAGAG	(zostera_marina_Chr05_2932725)	415.0	916.0	0.4530567685589519																				7.31375e-39	0.595586	916.0	44.0	1.47398	0.552402	0.532751	3.747217738817672e-35	True	54M
TCTTCAGCATTTTCATCAGCCTCCAAA	TAGCTACCATTAATTTCTGCATTGTTC	(zostera_marina_Chr06_22297936)	863.0	4357.0	0.1980720679366536																				2.33452e-62	0.295139	4357.0	46.0	1.19018	0.294928	0.26991	1.943772265197848e-58	True	4S50M
TCTTCAGCCGTGTTGAACGTTCCAAGC	CACACATGAACTCCTTTCCTCGGATCT	(zostera_marina_Chr01_7120206)	1057.0	4433.0	0.2384389803744642																				1.2078800000000002e-76	0.301969	4433.0	48.0	1.28778	0.343109	0.32619	1.2575020809541138e-72	True	54M
TCTTCAGCCTGGGGAGCATTTCTTAAA	TAACCATCGTCGTTATCACTGACATAT	False	464.0	5905.0	0.0785774767146486																				1.86424e-24	0.153241	5905.0	48.0	0.749361	0.129213	0.118544	6.2556986588458866e-21	True	4S49M1S
TCTTCAGCGAGCTATCTATCTGGGTTG	TAGGTGCCATTGCAATTTCAGATATTT	(zostera_marina_Chr01_36022606)	1614.0	3742.0	0.4313201496525922																				1.79437e-123	0.558139	3742.0	42.0	1.22436	0.470604	0.465526	3.2435122153426925e-119	True	54M
TCTTCAGCGTTCCACCTGCAAGATATT	CAACAACAACACAGCATGTTCTCGATG	(zostera_marina_Chr05_29108091)	201.0	3869.0	0.0519514086327216																				8.27358e-08	0.12921	3869.0	48.0	0.569837	0.102094	0.0816749	0.0001164147224523	True	54M
TCTTCAGCTCAGAGCTTCCTAACTTAT	CCACAATGTACTGCCCATTGTTCATCA	(zostera_marina_Chr02_5855744)	1225.0	2927.0	0.4185172531602323																				5.22892e-38	0.272445	2927.0	48.0	1.42019	0.513495	0.491288	2.621636123174716e-34	True	54M
TCTTCAGCTCCTTCACCTTCAACTCGG	CGAAGGCTTCTGGGTCTTCGGCAAGGT	(zostera_marina_Chr04_28013220)	123.0	318.0	0.3867924528301887																				5.46738e-13	0.597391	318.0	25.0	1.33126	0.468553	0.468553	1.0863158122604902e-09	True	54M
TCTTCAGCTCTGGCAGCAATAATAGCA	TCTTTAATGGCAAACAGAACTGCCGAG	(zostera_marina_Chr06_23638014)	486.0	1827.0	0.2660098522167488																				8.99118e-31	0.259917	1827.0	48.0	1.12414	0.310345	0.302682	3.708316410957664e-27	True	54M
TCTTCAGCTTCAAAGTCAGCGACAACA	TGGTAAGGAAGTAACCTGTTTACAGCA	False	536.0	1652.0	0.324455205811138	-	GLTSCR1	PF15249.9	0.025	19.0	0.0	0.025	19.0	0.0	1.0	1.0	0.0	0.0	1.0	1.0	1.0	0.0	-	-2.0	3.78392e-51	0.423276	1652.0	48.0	1.29266	0.421913	0.410412	2.561593252503497e-47	True	12M713N42M
TCTTCAGCTTTGTCAGACGGAACCATC	AGCTGAGACTTGAAAGCCGCAACCACG	(zostera_marina_Chr02_38452448)	287.0	7107.0	0.0403827212607288																				3.81908e-08	0.104043	7107.0	48.0	0.512006	0.0652877	0.0643028	5.507338851194e-05	True	54M
TCTTCAGGAAGAAATAGCTCGAGCTTG	AACACACCTCCTTCGTAAGGAGACTGA	False	1345.0	8425.0	0.1596439169139465	-	UQ_con	PF00179.29	0.4	14.3	0.0	0.4	14.3	0.0	1.0	1.0	0.0	0.0	1.0	1.0	1.0	0.0	-	-2.0	1.49471e-87	0.233507	8425.0	48.0	1.11489	0.354896	0.287715	1.8104329524927377e-83	True	15S39M
TCTTCAGGAGGGGGCCTGACGTAGGTC	TTCAGTCTTATTATGTCTGTTGTTTTT	(zostera_marina_Chr01_41964057)	144.0	871.0	0.1653272101033295																				1.74726e-07	0.255655	871.0	37.0	0.991071	0.2124	0.2124	0.0002400357615678	True	54M
TCTTCAGGAGTAATGGCATATATATCA	GGGTCACTTTTGAATTTATTTGTTGAT	(zostera_marina_Chr01_34694257)	178.0	449.0	0.3964365256124721																				1.17127e-19	0.47565	449.0	35.0	1.15481	0.447661	0.42539	3.251488060687997e-16	True	54M
TCTTCAGGATCCTCAAATTCTTCCTCC	ATTTCATCATCTTCATCGTTAATAATT	(zostera_marina_Chr02_36858081)	908.0	2038.0	0.4455348380765456																				1.49507e-68	0.516532	2038.0	48.0	1.26284	0.505888	0.503435	1.3775383748735504e-64	True	54M
TCTTCAGGATTCATTTCCAAAATCTCG	ACAATGTTTCCGACGAGATAAGGAAGT	False	1612.0	4492.0	0.358860195903829																				1.85733e-110	0.395073	4492.0	48.0	1.29519	0.422306	0.408727	2.939012287606799e-106	True	31M139N23M
TCTTCAGGCACAACTGGCTCCACCAGC	CCGGTTATATTATTGCAGAAGAATATA	False	703.0	4147.0	0.1695201350373764																				7.444170000000001e-32	0.205238	4147.0	48.0	0.891981	0.209067	0.199421	3.167695579019529e-28	True	14M109N40M
TCTTCAGGCTCTTCACTGAAAATTCCT	TCTGTGAAATCTGTATATAACAGTTCA	(zostera_marina_Chr04_17757824)	501.0	1422.0	0.3523206751054852																				5.1439e-06	0.204583	1422.0	48.0	1.34683	3.06892	2.68425	0.0063088041466753
TCTTCAGGGCATCATTTAAAACACTGA	TTCTCACCATAATATGAAGACTGAAGA	(zostera_marina_Chr06_9533129)	540.0	3457.0	0.1562048018513161																				1.94276e-23	0.231085	3457.0	48.0	0.916559	0.231125	0.201041	6.280193754452869e-20	True	54M
TCTTCAGGTGGGTAATACTGCATATTT	GCTGAAATGCTAGAAACGTAACTTATA	False	552.0	1683.0	0.3279857397504456	-	Peptidase_M16_M	PF16187.8	0.32	14.2	0.1	0.32	14.2	0.1	1.0	1.0	0.0	0.0	1.0	1.0	1.0	0.0	-	-2.0	6.07711e-11	0.180291	1683.0	44.0	1.04114	0.686275	0.677956	1.063900117215643e-07	True	17M485N37M
TCTTCAGTAGTAATAATGGTTTTTGCT	TCTCAACATTCAACTAATTAATCTAGT	(zostera_marina_Chr06_18754996)	360.0	863.0	0.4171494785631518																				1.43212e-17	0.401683	863.0	46.0	1.32542	0.530707	0.487833	3.618792129493372e-14	True	54M
TCTTCAGTCGTTTCACTGATCCAACAA	ATATTTCCCATGGAAGACTAGAAACCA	False	56.0	315.0	0.1777777777777777	-	AUX_IAA	PF02309.19	0.022	18.7	0.0	0.022	18.7	0.0	1.0	1.0	0.0	0.0	1.0	1.0	1.0	0.0	-	-3.0	2.11811e-07	0.568182	315.0	12.0	1.08041	0.488889	0.425397	0.0002891929561358
TCTTCAGTCTTCCCCTCTCCTTGAATC	CTTCTTCTTGGCGTTGAAACTTACCAG	(zostera_marina_Chr01_4308989)	49.0	195.0	0.2512820512820513																				3.34499e-06	0.465079	195.0	22.0	1.24315	0.323077	0.317949	0.0041625959684191	True	54M
TCTTCAGTGGTGGGAGGGGTATATGTA	AAACCCAAAGCACCTCCGGACCGTGGC	(zostera_marina_Chr03_29348662)	281.0	600.0	0.4683333333333333																				8.6272700000000005e-19	0.480282	600.0	40.0	1.36069	0.63	0.543333	2.305464162104495e-15	True	54M
TCTTCAGTTCCGGCGGTACCAAATCCT	CCAGCGGAAGAAGCATATTTCCATCAC	(zostera_marina_Chr05_1327325)	504.0	1468.0	0.3433242506811989																				1.60385e-50	0.408245	1468.0	46.0	1.40267	0.414169	0.414169	1.0720994383285886e-46	True	54M
TCTTCAGTTCTTGATCTCCTTGGTTCT	CATCTCCATAATCTTCTCTGGTGAACC	(zostera_marina_Chr04_24069957)	25.0	67.0	0.373134328358209																				7.81376e-08	0.879679	67.0	9.0	2.46985	0.80597	0.80597	0.0001101452315036	True	54M
TCTTCAGTTGCCGCCAAGTGCTCCATT	GATCCCCTTGAACTACAAAGTCTGGAA	False	39.0	138.0	0.2826086956521739																				6.07231e-08	0.722001	138.0	16.0	2.25054	3.2971	3.27536	8.628187234766079e-05	True	43M11S
TCTTCAGTTTCCGAGCAGTCGAGCTAT	CTTTCCCAGAGTCATTCCTGGCGCAGT	(zostera_marina_Chr04_33231152)	1264.0	3232.0	0.3910891089108911																				1.72948e-37	0.306512	3232.0	47.0	1.43575	2.60736	2.58199	8.567472100263748e-34	True	54M
TCTTCAGTTTCTGCAATCCAACCAGAT	TTAGATGATCGAATTTCTCTGCATATT	(zostera_marina_Chr01_4732935)	33.0	74.0	0.4459459459459459																				5.57769e-09	0.846154	74.0	8.0	1.08321	0.459459	0.459459	8.549109577780676e-06	True	54M
TCTTCATAAAAACCATCTTCGATAGCC	CATTCTGGAATATCTACAGGTTCTGGT	(zostera_marina_Chr03_30164137)	263.0	622.0	0.4228295819935691																				6.574090000000001e-18	0.390245	622.0	42.0	1.23093	0.532154	0.480707	1.6885600036189314e-14	True	54M
TCTTCATAACCCGATGAAGAAATATCT	CCGATAGCATCACCGATCAACAATCCA	(zostera_marina_Chr01_23006818)	1031.0	2325.0	0.4434408602150537																				3.2275700000000004e-26	0.235555	2325.0	48.0	1.56364	1.01204	1.00215	1.152402685056687e-22	True	54M
TCTTCATAACGGTAAAAGCCGACCCAG	AAGGCGAATTCACCGGATTAGCATTGT	(zostera_marina_Chr05_21021455)	103.0	403.0	0.2555831265508685																				6.88685e-07	0.373553	403.0	32.0	1.03551	0.28536	0.28536	0.0009039095623126	True	54M
TCTTCATAACTGAATCTTTGGGGAAAA	TAGAACAGTAGATCGACAAAGCAAAAC	(zostera_marina_Chr04_735696)	89.0	324.0	0.2746913580246913																				2.77144e-14	0.491293	324.0	29.0	1.09386	3.40432	2.25617	5.92921826910895e-11	True	54M
TCTTCATAATTCAGAAATTATCTCATC	CAACAAATCCCCCATAAGTATTTGCTG	(zostera_marina_Chr01_23856003)	198.0	588.0	0.336734693877551																				5.36499e-16	0.454431	588.0	37.0	1.5572	0.513605	0.479592	1.2560075454104296e-12	True	54M
TCTTCATAATTTACCCATGAAATTGGT	TAACCCATATGATAATCCCTAGTCCAG	(zostera_marina_Chr05_26667663)	59.0	190.0	0.3105263157894737																				1.07628e-11	0.791026	190.0	19.0	1.19409	0.347368	0.347368	1.9761356685091933e-08	True	54M
TCTTCATACACGCGGCATGGCTGCATC	AGGGTTTCCCCCATTGTGCAATATTCC	(RF_all_JZSR01000194.1/454-1_356)	45.0	282.0	0.1595744680851064																				8.51356e-25	0.882659	282.0	6.0	1.28514	0.631206	0.588652	2.8925674251062508e-21
TCTTCATACGAACTTGAGTTGATCAGC	CCAGGTGTTTCAGTTAGCTTGGTATTA	False	2911.0	21944.0	0.1326558512577469	-	GCV_H	PF01597.22	0.3	14.9	0.0	0.3	14.9	0.0	1.0	1.0	0.0	0.0	1.0	1.0	1.0	0.0	-	-2.0	0.0	0.316312	21944.0	48.0	0.908556	0.179275	0.170115	0.0	True	23M78N30M1S
TCTTCATAGAAATTTTTGAGTTTCTCC	TTATAATTTTGAAGTTTTTCAGGGCAC	(zostera_marina_Chr06_26095816)	7420.0	17307.0	0.4287282602415208																				0.0	0.51006	17307.0	48.0	1.32036	0.492344	0.474317	0.0	True	54M
TCTTCATAGTCGGCCGCAAAGATACCA	TAGTTCCTATCCTGAGACATAGTGCGA	False	240.0	5048.0	0.0475435816164817																				6.27557e-10	0.116718	5048.0	48.0	0.761685	0.277932	0.244651	1.0271508823993303e-06	True	16M299N38M
TCTTCATATCCATCCCTTTCTTAAACC	ACCAACCCCATCTCTCGAATTCCATCA	(zostera_marina_Chr02_29788017)	53.0	144.0	0.3680555555555556																				2.43949e-08	0.665239	144.0	18.0	1.26452	0.416667	0.416667	3.568911598331064e-05	True	54M
TCTTCATATTCCGTCTCGTTGCTTCAT	CACCGGTGAATTCAGATACGTCAGAGG	(zostera_marina_Chr06_20240494)	367.0	1235.0	0.297165991902834																				3.88026e-34	0.367554	1235.0	48.0	1.12999	0.357895	0.337652	1.7608992519199854e-30	True	54M
TCTTCATATTTCTCAATCTGCTCTTTA	GTTATATTATGCGCAGCGGGCCGCACG	(zostera_marina_Chr05_7260890)	149.0	1306.0	0.1140888208269525																				7.70416e-06	0.358317	1306.0	35.0	0.888821	0.176876	0.158499	0.0093160527939902	True	54M
TCTTCATATTTTCACTGTATTCTGCCA	TGATTTTCCTGTAATTCGATGGAGATT	False	836.0	1814.0	0.4608599779492833																				9.65178e-48	0.334449	1814.0	48.0	1.34621	0.608049	0.592613	6.080601592756693e-44	True	38M16S
TCTTCATCAAAAGAGTCCCATCCAAAG	TCAATGAATCCATTTCGGAAGTCACCA	False	37.0	124.0	0.2983870967741935																				2.63789e-19	1.0	124.0	5.0	1.44531	1.17742	1.17742	7.207986898202553e-16
TCTTCATCAAAGGAGTCCCATCCGAAG	TCAATGAATCCATTACGGAAGTCACCC	False	174.0	1615.0	0.1077399380804953																				2.23058e-19	0.305284	1615.0	26.0	2.24427	0.801858	0.748607	6.115053752325089e-16
TCTTCATCAAAGGTATCCCATCCGAAG	TCGATGGCTCCGTTTCTGAAGTCACCA	False	56.0	367.0	0.1525885558583106																				1.3592e-13	0.631097	367.0	14.0	1.53202	1.68937	1.68937	2.7958922103503456e-10
TCTTCATCAACATCACCAACATCATGA	TGATCCTCTTGACATCTATTTTTCCGA	(zostera_marina_Chr05_27953605)	424.0	9352.0	0.0453378956372968																				4.51606e-13	0.122543	9352.0	48.0	1.2862	0.201027	0.190441	9.018787206171987e-10	True	54M
TCTTCATCAACATCTTCCTCCACACCA	TCTTCCTCCTCCTCACTTTCATCAATC	(zostera_marina_Chr04_2229854)	1198.0	3643.0	0.3288498490255284																				2.38128e-58	0.306232	3643.0	48.0	3.65542	1.13533	1.10349	1.8487885190009788e-54	True	54M
TCTTCATCAACTTCCTCAACCTTGCCC	TCTTCGTTCTTCTTTTCTTCCTCATCT	(zostera_marina_Chr03_38675611)	535.0	13553.0	0.0394746550579207																				3.67265e-28	0.134536	13553.0	48.0	1.59531	0.291522	0.276987	1.3977027580674303e-24	True	54M
TCTTCATCACCGCCAGCTCAAGGAAGC	CGATGAACCCGAAGATCTGGGCGAGGC	False	66.0	234.0	0.282051282051282																				1.46393e-21	0.817911	234.0	10.0	2.27889	1.65385	1.65385	4.401024024651018e-18
TCTTCATCACCGTCGCGAAATACCGAA	GAGATGGGCCTTTGTCGCTTGCTGTGT	(zostera_marina_Chr01_11376874)	213.0	619.0	0.3441033925686591																				4.61039e-20	0.446962	619.0	40.0	1.19576	0.402262	0.387722	1.302959721524344e-16	True	54M
TCTTCATCACCTCGATCCCGGCGATCC	CAGCGCAATTCCATAGAGGATTGTTGG	(zostera_marina_Chr05_2932716)	456.0	975.0	0.4676923076923077																				8.37718e-29	0.412369	975.0	45.0	1.21759	0.523077	0.513846	3.2540870852437887e-25	True	54M
TCTTCATCACTGAGATCTCCCGTTTCA	CTTGCTCCACCATACCCACTCGCACCA	(zostera_marina_Chr06_18011497)	1582.0	4680.0	0.338034188034188																				1.43274e-132	0.406508	4680.0	47.0	1.7653	0.537179	0.52265	2.814154064674002e-128	True	54M
TCTTCATCAGGAACCTTTACCACCAAA	CCATCATCGTCCTCATCGTCTTCTTCT	(zostera_marina_Chr05_31991778)	180.0	2915.0	0.0617495711835334																				8.36454e-08	0.134182	2915.0	45.0	1.5169	0.258319	0.251801	0.0001176535379638	True	54M
TCTTCATCAGTACGAGGTCTTGAAAGG	ACGGTAGAGCTTAAGATCGGAAACAAC	(zostera_marina_Chr02_3877733)	57.0	222.0	0.2567567567567567																				2.95323e-13	0.953488	222.0	16.0	0.901094	0.265766	0.265766	5.960581178174311e-10	True	54M
TCTTCATCATAAATTGATTGCCCCAAT	TCAAACGATCCACCGTAACATTCCCAC	(zostera_marina_Chr05_30808962)	142.0	436.0	0.3256880733944954																				2.45137e-16	0.477227	436.0	37.0	1.3194	0.424312	0.392202	5.836865421953989e-13	True	54M
TCTTCATCATCAAATTCTTCATGTCGA	CGTCTCATTTGAAAATGATTATGGCTT	(zostera_marina_Chr02_36444514)	167.0	503.0	0.3320079522862823																				7.62321e-10	0.32449	503.0	41.0	1.22472	0.421471	0.377734	1.240448298013485e-06	True	54M
TCTTCATCATCACGTACTATTCTCTAA	CTATATATATATATATATATATATGTA	(zostera_marina_Chr02_39646446)	1402.0	12353.0	0.1134946976442969																				3.77229e-79	0.205207	12353.0	37.0	2.37577	0.634664	0.626649	4.076217004890994e-75	True	51M3S
TCTTCATCATCAGCATATTTCTCAACT	ATAGGCCTAAAAATCGGATCTTCCAGT	(zostera_marina_Chr06_26701001)	2987.0	27807.0	0.1074189952170316																				1.52665e-151	0.168886	27807.0	48.0	0.803155	0.155572	0.142158	3.5037148280304973e-147	True	7S47M
TCTTCATCATCTTTATTTCCTTCAATA	TTATTAGATACTTTATATATATATTTG	(zostera_marina_Chr05_7756682)	218.0	1792.0	0.1216517857142857																				6.83326e-12	0.197219	1792.0	48.0	0.883002	0.186384	0.176897	1.2701176097974068e-08	True	54M
TCTTCATCATGTAATCGGTAAGATCAC	GGCCAGCAAGATCGATACGAAGAACTG	False	19.0	69.0	0.2753623188405797																				4.08244e-07	0.878788	69.0	3.0	1.62885	1.98551	1.98551	0.0005450578898309
TCTTCATCATTGTCCAATTTTGTTCAG	TGCCCAAAAGTGACGAAGGGAACATCA	(zostera_marina_Chr04_31451280)	1667.0	3958.0	0.4211723092470945																				2.0382e-205	0.68549	3958.0	46.0	1.29652	0.481556	0.469934	6.653375467925271e-201	True	54M
TCTTCATCCAACAAACACTGCTCAACA	GCAACGAGAAGTAGCCTAGCTGAAGTG	(zostera_marina_Chr04_27780938)	952.0	2133.0	0.4463197374589779																				1.12691e-71	0.434892	2133.0	48.0	1.17647	0.48617	0.473511	1.0894653321940264e-67	True	54M
TCTTCATCCAACTCGCTCATATCGATC	CTTGCTTGAGTGAGAGAAACCGTTCTC	False	125.0	468.0	0.2670940170940171																				2.11772e-12	0.389658	468.0	35.0	1.24048	0.32906	0.32906	4.061280976795323e-09	True	48M6S
TCTTCATCCAATGACACTTCTTTTTCG	ATCGGAATTTCTGTCTGGCCCTCGCTT	(zostera_marina_Chr01_38040864)	210.0	482.0	0.4356846473029045																				1.08857e-16	0.44389	482.0	31.0	1.14585	0.462656	0.462656	2.637304509138221e-13	True	54M
TCTTCATCCCATATTTTAACATATATA	ACAAATTCTTAATTGGTTTAGAACCGG	(zostera_marina_Chr06_17060030)	2737.0	28082.0	0.0974645680507086																				4.373e-304	0.311793	28082.0	41.0	0.804478	1.24881	0.835054	2.2275917683482962e-299	True	54M
TCTTCATCCCCATATCCATCATCCACG	ATCTTCGAATTGCTTTTCACTTGACCA	(zostera_marina_Chr01_39140213)	518.0	4079.0	0.1269919097818092																				1.13831e-52	0.27773	4079.0	48.0	0.959418	0.230694	0.210101	7.944402250448227e-49	True	54M
TCTTCATCCCGATCATGACACTCAGGA	GATCTCCATCATCTTTCTGAAAACGTT	(zostera_marina_Chr05_2562416)	1569.0	3543.0	0.4428450465707028																				4.51201e-180	0.523335	3543.0	48.0	1.40571	0.535986	0.514536	1.265646229084143e-175	True	54M
TCTTCATCCTCATCAGCACCACTGCTG	CTGCCATCGTCTTCCTCATCATGAACC	False	2447.0	41974.0	0.0582979939962834																				7.67349e-101	0.103656	41974.0	48.0	0.725386	0.113475	0.103779	1.0901849726705048e-96	True	47M7S
TCTTCATCCTCCACTACTTTTGCGGTG	CTCCGTCTTTGCTCGGCGGCGACGGCG	False	907.0	1896.0	0.4783755274261603																				3.89484e-47	0.44138	1896.0	48.0	1.21582	0.531118	0.512658	2.4219504259869413e-43	True	23M95N31M
TCTTCATCCTTCTTCTCATCCTTCTTA	CTCTTCTTGGGATCCTTGACCGGCGGA	(zostera_marina_Chr04_33785448)	213.0	575.0	0.3704347826086956																				3.59902e-21	0.503107	575.0	42.0	1.32637	0.462609	0.434783	1.064718410017486e-17	True	54M
TCTTCATCGAAAGTCAGGTAACGGAAA	TAAATCCGTCTCTTATTCAACAAGATC	(zostera_marina_Chr06_21474495)	38.0	141.0	0.2695035460992908																				4.36951e-10	0.943396	141.0	12.0	1.07056	0.304965	0.304965	7.227102653844719e-07	True	1S53M
TCTTCATCGAGCTTTGCAGCTTTCATC	ATCTGTGCTTCTTCTTCTTCTTCTTCT	(zostera_marina_Chr06_25173974)	801.0	6332.0	0.1265003158559696																				4.66376e-47	0.267827	6332.0	47.0	1.05875	0.515161	0.491946	2.8946164403206466e-43	True	50M4S
TCTTCATCGATGGAAACAACAGAAATT	TCATCCTCATCTGAAAGTTCTATCTCC	False	813.0	1930.0	0.4212435233160622																				1.0185000000000001e-56	0.43579	1930.0	48.0	1.3128	0.504145	0.490674	7.669251784963112e-53	True	40M14S
TCTTCATCGGTCACAAATCCTGAAAAG	ACGGAAACTGCCACGAGTTTTTCCGGA	False	913.0	2160.0	0.4226851851851851																				4.58648e-71	0.40655	2160.0	48.0	1.2857	0.490741	0.476852	4.3945469150226924e-67	True	19M93N35M
TCTTCATCGTCATCAATATCATTATTG	TTATTCGATCATTCGACCAGAAACAAG	(zostera_marina_Chr04_13170509)	49.0	171.0	0.2865497076023391																				6.73807e-10	0.565217	171.0	15.0	1.14507	4.2924	2.47368	1.1003502824361298e-06	True	19M4I31M
TCTTCATCGTCGACTTCCCAACTTAGA	TCCTCCTCTTCTTCGCCTGAAATTACC	(zostera_marina_Chr04_34164358)	279.0	784.0	0.3558673469387755																				7.081950000000001e-23	0.408654	784.0	45.0	1.80168	0.639031	0.607143	2.2413477068959773e-19	True	54M
TCTTCATCTACAGTCTCACCAGCCAGC	TTCTTGCTGTAAAGAGTCATGGCTTTG	False	26218.0	62895.0	0.4168534859686779																				0.0	0.177254	62895.0	48.0	1.41757	0.491454	0.477335	0.0	True	31M92N23M
TCTTCATCTCCTTCACCTTCAACTCGG	CGAAGGCTTCTGGGTCTTCGGCAAGGT	(zostera_marina_Chr04_28025762)	53.0	165.0	0.3212121212121212																				2.27299e-07	0.799587	165.0	16.0	1.45081	0.430303	0.430303	0.0003095472922775	True	54M
TCTTCATCTCCTTCGAGTGCATCGTCA	AGAGCATCTCCCATTAATTCAGATGTC	(zostera_marina_Chr03_35170229)	2357.0	6008.0	0.3923102529960053																				4.64313e-203	0.476486	6008.0	48.0	1.39373	0.867843	0.860353	1.4963200827356e-198	True	54M
TCTTCATCTCTTAACTTGTTTATTCTG	TTTGATATTGAATCGACAACTTGAATT	(zostera_marina_Chr05_31141660)	83.0	284.0	0.2922535211267605																				2.82318e-07	0.477273	284.0	31.0	1.06328	0.401408	0.338028	0.0003817068146575	True	54M
TCTTCATCTGCTTGTAGAGATACTTTT	TCCTTATCTTGACGGCCATCCGAATGC	False	118.0	374.0	0.3155080213903743																				2.88442e-12	0.600482	374.0	30.0	1.12604	0.371658	0.371658	5.4861458555889025e-09	True	44M253N10M
TCTTCATCTTCAGAGTTTTCATCTTCA	TCTTTAGAGTTTTCATCTCTATATTCA	(zostera_marina_Chr01_42066583)	267.0	851.0	0.3137485311398355																				5.68037e-19	0.352821	851.0	47.0	1.68376	0.549941	0.477086	1.5304061312582237e-15	True	54M
TCTTCATCTTCCTGTCCTTCACGGCCA	TGGTAGATTAAGTGCCGGGGTGCAGTA	(zostera_marina_Chr04_25137449)	164.0	973.0	0.1685508735868448																				1.64938e-08	0.241098	973.0	47.0	0.920762	0.23741	0.207605	2.444700560102712e-05	True	54M
TCTTCATCTTCGGATTTGTATTTCTCT	GCCTCCTGCACCATCTTCTCGATTTCA	(zostera_marina_Chr02_641644)	1092.0	7719.0	0.1414691022153128																				7.02776e-24	0.141698	7719.0	48.0	1.24471	0.320637	0.302112	2.308644838239897e-20	True	54M
TCTTCATCTTGCATATGGAAATCCTTG	ACGATGCCACGATAAAGAAGCATAGGG	False	15531.0	91827.0	0.169133261459048																				0.0	0.207505	91827.0	48.0	0.970642	0.213183	0.203513	0.0	True	17M86N37M
TCTTCATCTTGCGCACCTTCCTGTCGA	TGATTTCCGGCGGCAGGTCGAATTCGT	False	92.0	256.0	0.359375																				1.1977700000000001e-23	0.889841	256.0	10.0	1.2996	1.52344	1.52344	3.902436876470693e-20
TCTTCATCTTGTAGAGATACTTTTTCC	TTATCTTGACGGCCATCCGAATGCATT	(zostera_marina_Chr05_5448252)	29.0	86.0	0.3372093023255814																				3.57334e-06	0.790403	86.0	10.0	1.09073	0.383721	0.383721	0.0044372323794654	True	47M7S
TCTTCATCTTTAGAACCACCTGCAAGC	TCTTATTGACATGTATGGAAACGATCT	(zostera_marina_Chr05_29161724)	32.0	81.0	0.3950617283950617																				3.25385e-11	1.0	81.0	7.0	1.14151	0.432099	0.432099	5.7955986270812654e-08	True	54M
TCTTCATGAAGATATGCTATACCTCTT	GCTGCTTCCACACATATTGCAAACCGG	(zostera_marina_Chr05_4421038)	884.0	3154.0	0.280279010779962																				6.53157e-30	0.26408	3154.0	47.0	1.21937	0.358275	0.34052	2.6248254206010544e-26	True	54M
TCTTCATGAAGGCGAGTTGCAGCCTTC	AATCCGAACTTAGAACAAGTTTAAAGA	(RF_all_FP102296.1/3209-4695_1225)	124.0	615.0	0.2016260162601626																				1.87711e-29	0.831109	615.0	11.0	1.04557	0.286179	0.250407	7.438794569308004e-26
TCTTCATGAAGTATCTCGCCTTCTCTC	TCTCGAATTACGACATCCACGGAAAGA	(zostera_marina_Chr04_24816168)	42.0	93.0	0.4516129032258064																				9.73484e-10	0.86	93.0	12.0	1.14563	0.494624	0.494624	1.5730006709024707e-06	True	54M
TCTTCATGACGAGTGCAAGCCTATTGT	TGATGTTATCATGGCTCTTCTTTGTCT	(zostera_marina_Chr02_3088991)	514.0	1967.0	0.2613116420945602																				4.1475900000000003e-63	0.471138	1967.0	48.0	1.07646	0.337062	0.317743	3.4963903552918626e-59	True	49M5S
TCTTCATGCTCATTACTTGATACTTGC	TTGGCTAATCCTCCTCTTCGCCTCTCT	(zostera_marina_Chr03_5047692)	36.0	149.0	0.2416107382550335																				5.14573e-09	0.565217	149.0	15.0	1.0739	0.395973	0.375839	7.907821692761942e-06	True	54M
TCTTCATGGAATCAGATCCGAGCGACA	TCGCGAGATTCTTATGTCTTATCTAAC	(zostera_marina_Chr06_22814010)	83.0	1368.0	0.060672514619883																				2.74272e-08	0.218902	1368.0	30.0	0.711799	0.118421	0.105994	3.997608046430154e-05	True	54M
TCTTCATGGCAGTTGATGAGATATTCT	GCATCTTCGTCGACGATGTGGAAAACA	(zostera_marina_Chr01_37830037)	114.0	297.0	0.3838383838383838																				7.30933e-29	0.768844	297.0	13.0	1.11119	0.414141	0.414141	2.8450479367806687e-25	True	54M
TCTTCATGGTTTCTGGATTTTTCACCA	ACTCAGATATTACCCATTCCAGTGTTG	(zostera_marina_Chr04_28542417)	130.0	3361.0	0.0386789645938708																				8.65184e-23	0.227395	3361.0	18.0	0.659229	0.114549	0.093127	2.7289687237635883e-19	True	54M
TCTTCATGTAATGTAACTATGTAAAAC	AAGTCATGTAAATTGTAAGTAACACAA	(zostera_marina_Chr06_21455673)	418.0	1637.0	0.255345143555284																				1.39023e-41	0.477711	1637.0	40.0	1.02039	0.288943	0.282224	7.602655244392548e-38	True	54M
TCTTCATGTAGAAGATGGACGGGAGAA	TCACACATATTCCGATGCTCAGAAGTG	(zostera_marina_Chr05_4293571)	228.0	1198.0	0.1903171953255425																				1.39989e-35	0.642425	1198.0	30.0	0.97718	0.229549	0.229549	6.601593623563718e-32	True	54M
TCTTCATGTCGACGTCTCATTTGAAAA	TGATTATGGCTTGTGTGTGGTCGATAC	(zostera_marina_Chr02_36444499)	175.0	499.0	0.3507014028056112																				4.37037e-16	0.392294	499.0	40.0	1.18077	0.490982	0.400802	1.0276327134150105e-12	True	54M
TCTTCATGTTAATTCAACATGTTGGTG	GCTCTATCATTTGTTCCACACAGGTTC	(zostera_marina_Chr01_39404096)	48.0	184.0	0.2608695652173913																				2.38679e-09	0.556974	184.0	22.0	1.24522	0.369565	0.353261	3.755794591274621e-06	True	54M
TCTTCATGTTTACGCTTCTTCTTCTTC	TTCTTCTTCTCTGACTTCTCTTCCTTG	(zostera_marina_Chr05_5306096)	55.0	220.0	0.25																				9.48126e-09	0.461053	220.0	20.0	1.85573	4.23636	2.57273	1.429860647155716e-05	True	34M3I17M
TCTTCATTAGAGACACCATAGTCGAGG	TTAGAGATGTAAAGCTTGGTACCAGTC	(zostera_marina_Chr01_30150653)	1076.0	2229.0	0.4827276805742485																				5.0678600000000007e-76	0.500327	2229.0	48.0	1.21209	0.525796	0.515926	5.231364160929584e-72	True	54M
TCTTCATTCAGAAGTCTCTGGTTAATA	TCATGTTCTTGGTTGGTCTGATCATTA	(zostera_marina_Chr04_11550900)	152.0	627.0	0.2424242424242424																				8.02974e-20	0.394326	627.0	36.0	1.51309	1.73525	1.16108	2.2460931165175004e-16	True	54M
TCTTCATTCTTCGACTTTACTAACTTC	CGAGAACCTACCACAATAGCATTTCTG	(zostera_marina_Chr05_1365384)	661.0	1738.0	0.3803222094361335																				2.06097e-83	0.517217	1738.0	47.0	1.30516	0.533372	0.503452	2.365345849537616e-79	True	54M
TCTTCATTCTTCTCTGATCCTTTGATG	AATTTGCCTAATAGTCTTTCACTCTGA	False	696.0	1688.0	0.4123222748815165																				1.66988e-75	0.523585	1688.0	46.0	1.43382	0.530806	0.50237	1.7104845034973433e-71	True	35M90N19M
TCTTCATTGATTCTACGCTTGGCCAAT	TCCGTCTCGGCAGCTTCCAATGCCTTG	(zostera_marina_Chr06_24978530)	751.0	1737.0	0.4323546344271733																				1.73385e-35	0.343878	1737.0	48.0	1.44018	0.524467	0.520438	8.155537976634042e-32	True	54M
TCTTCATTGCTTTTGACATCAACTTCA	CCATCAATATCATCATCTTCATCATTA	(zostera_marina_Chr04_26882919)	97.0	376.0	0.2579787234042553																				1.02431e-23	0.556464	376.0	27.0	1.02679	1.3484	1.3484	3.3456214008913604e-20	True	4S50M
TCTTCATTTATTATCGGAGCTGTGATA	ACCCGTCCACTGCCAACAAGAGAATAG	(zostera_marina_Chr03_36744243)	41.0	108.0	0.3796296296296296																				3.27081e-07	0.863014	108.0	12.0	1.4394	0.481481	0.481481	0.0004401018078364	True	54M
TCTTCATTTCCTGCCGAGTTCAAAGTG	TTTGGTGCAGAATTGAGGATGTAACCT	(zostera_marina_Chr05_23363990)	82.0	575.0	0.1426086956521739																				1.79451e-06	0.267001	575.0	42.0	0.897414	0.201739	0.198261	0.0022813424027981	True	54M
TCTTCATTTCCTTTTTATTCTATCTCA	TTATTTGTGTGATAATCCTTGATAAGG	False	45.0	109.0	0.4128440366972477																				1.33716e-08	0.741751	109.0	11.0	1.11411	0.431193	0.431193	1.9952513919925185e-05	True	23M529N31M
TCTTCATTTTCTGTATGTCCACTGAAG	TATCTAGCAATGAGAACTATAAGGACC	False	503.0	1362.0	0.369309838472834																				3.22742e-46	0.442337	1362.0	47.0	1.31989	0.498532	0.48605	1.965799484210747e-42	True	30M158N24M
TCTTCATTTTCTTTGTTGCGGAACCAA	CGTCCCGTGACATGAAATTTCTGGCTT	(zostera_marina_Chr05_31998291)	106.0	1019.0	0.1040235525024533																				5.04514e-06	0.222941	1019.0	44.0	1.12254	1.07655	0.931305	0.0061921829204738	True	54M
TCTTCATTTTTAACAACACAGTCACAA	TAGGTGGTGGGTCTGTTGCCTCATTTT	(zostera_marina_Chr01_31939746)	674.0	15999.0	0.042127632977061																				2.01726e-16	0.100058	15999.0	48.0	0.867606	0.306707	0.292518	4.823864750507553e-13	True	6S48M
TCTTCATTTTTCACATTTTAATAGTAG	ACTTAGTAGTAGTAGTAGTGCTACAGA	(zostera_marina_Chr03_28449966)	2260.0	18584.0	0.121609987085665																				1.60347e-242	0.286591	18584.0	48.0	1.18381	1.03358	1.00576	6.378101549169415e-238	True	47M233693N7M
TCTTCCAAAACCAAATAGCTGCGTCAT	ATTGTTCGTTTCGTAACGTTGTATTGG	(zostera_marina_Chr06_27145412)	775.0	1658.0	0.4674306393244873																				6.43964e-31	0.432519	1658.0	47.0	1.16187	0.514475	0.501809	2.6664476754044585e-27	True	54M
TCTTCCAAACCATTAGTCGTCGACAGT	AATATAATATCTTCTCCTCCTCCTACT	(zostera_marina_Chr03_31187117)	173.0	2776.0	0.0623198847262247																				1.44305e-11	0.110286	2776.0	45.0	0.707578	0.134366	0.129323	2.6282369238671943e-08	True	54M
TCTTCCAAAGAACCCTTGAGCACGGTG	ACGCCATCTGCAGCAAAAGAGTGTAGA	False	481.0	1155.0	0.4164502164502164																				6.0268e-41	0.475543	1155.0	40.0	1.24487	0.460606	0.454545	3.2488253076448253e-37	True	40M76N14M
TCTTCCAAAGAGGAACCCCTTCTTTGT	GTACAGCAGTACCAAAGGGGGTATCTT	False	44.0	367.0	0.1198910081743869																				5.95326e-24	0.975075	367.0	8.0	1.03419	0.253406	0.212534	1.9609704754946874e-20
TCTTCCAAATATCCCAAAAAGTAGAGC	GTATCTCCAATGTAAGTGTCACAAGAT	(zostera_marina_Chr03_1398793)	64.0	141.0	0.4539007092198581																				3.00788e-11	0.783133	141.0	16.0	1.21149	0.595745	0.496454	5.3691996409213066e-08	True	54M
TCTTCCAAATCCATTGTTAGTTTCGTC	GTGGTTGTTGTTGCTAATGGCTTCGTC	(zostera_marina_Chr05_29386463)	204.0	3850.0	0.0529870129870129																				6.63267e-14	0.222474	3850.0	47.0	0.827251	0.139221	0.126494	1.3886663818449867e-10	True	54M
TCTTCCAAATGCATTTACACAATGAAT	AGAAACAGGTCGCTTAACTGACTTGGC	(zostera_marina_Chr02_5147210)	103.0	269.0	0.3828996282527881																				6.17182e-09	0.505656	269.0	30.0	1.22125	0.423792	0.423792	9.431591396627016e-06	True	54M
TCTTCCAAATTCCGCATCTGCATATTT	GTAACTCCACACCAACGATGTCTCACG	False	1196.0	5987.0	0.1997661600133622																				4.31351e-48	0.288699	5987.0	24.0	1.0809	0.278938	0.248371	2.739118944621647e-44	True	37M65N17M
TCTTCCAAATTTCCGTCGTCGTCGTTG	AAATCGAACACTGGGTTTTCGATGGAA	(zostera_marina_Chr05_29954509)	203.0	450.0	0.4511111111111111																				3.20972e-12	0.484549	450.0	34.0	1.48227	0.566667	0.542222	6.087252993407993e-09	True	2S52M
TCTTCCAAATTTTTGCAGAACCATCGA	TAGAAGTTGTTGCCAGTAAAACAGAAT	(zostera_marina_Chr06_24112541)	722.0	1673.0	0.4315600717274357																				4.3691800000000003e-72	0.516013	1673.0	48.0	1.21225	0.478183	0.464435	4.2515322914552815e-68	True	54M
TCTTCCAACACCAAAGATGGCATTAGG	CTCCTGGGCGAGCTTCACGGCCTTTCC	(zostera_marina_Chr02_15943529)	6154.0	16942.0	0.3632392869791052																				5.91633e-164	0.209122	16942.0	43.0	1.2676	0.417778	0.404262	1.4831232494940312e-159	True	54M
TCTTCCAACCACCGCCATCCGCCGCCG	ACGACGAAGAGGTAGCTGCAACCGCCA	(zostera_marina_Chr03_37461559)	468.0	1185.0	0.3949367088607595																				6.52779e-31	0.405261	1185.0	47.0	1.23483	0.436287	0.436287	2.7025758485287474e-27	True	54M
TCTTCCAACCCTTGCTTGTTGAGATCC	ACAGCAGAGAGGACTTCTTTGATTGTC	(zostera_marina_Chr05_8445958)	177.0	771.0	0.2295719844357976																				7.66607e-10	0.256968	771.0	45.0	0.995421	0.26978	0.264591	1.2472408820840754e-06	True	54M
TCTTCCAACTAGAAACAAAACAAAAGA	TAGAAGGAAATGGACGTCCTGGATTCA	(zostera_marina_Chr06_21361000)	35.0	148.0	0.2364864864864864																				3.22147e-08	0.660377	148.0	12.0	0.956247	0.256757	0.256757	4.671052995049506e-05	True	54M
TCTTCCAAGAATCGTCGAAGGATACGA	CAGCATAGGGTCAAGCATCCTCAGATC	(zostera_marina_Chr05_7081626)	251.0	605.0	0.4148760330578512																				7.247580000000001e-24	0.513097	605.0	44.0	1.2887	0.469421	0.467769	2.3792979538736526e-20	True	54M
TCTTCCAAGATCAAAGCAAAGCAAAGC	AAAACAAACATGTAAATGTAATCATCA	(zostera_marina_Chr01_1051267)	143.0	352.0	0.40625																				6.30406e-14	0.495396	352.0	32.0	1.20195	6.72443	4.22159	1.3216628998993152e-10	True	43M11S
TCTTCCAAGGCCTCTTCGATTGCCTTC	TCCTTCATCGTCTGTTCAATAGACTCT	False	442.0	1097.0	0.4029170464904284																				2.61382e-19	0.420537	1097.0	8.0	1.63652	0.55515	0.515953	7.14391278231785e-16
TCTTCCAATCAAGGTTTCGGAATTTAT	AGCTCCCATTATCCCAGAACCATACAC	False	3947.0	13380.0	0.2949925261584454	-	WXXGXW	PF12779.10	0.5	14.4	0.7	0.6	14.2	0.7	1.2	1.0	0.0	0.0	1.0	1.0	1.0	0.0	-	-3.0	0.0	0.491983	13380.0	48.0	1.43408	0.449776	0.416293	0.0	True	1S39M14S
TCTTCCAATCCGTAAACTACAGCTCGT	GCATCTTACCTTCAGGCTCAGGAGTCA	(zostera_marina_Chr03_31038541)	225.0	627.0	0.3588516746411483																				1.84195e-19	0.375786	627.0	41.0	1.41621	3.437	0.829346	5.06814459802501e-16	True	54M
TCTTCCAATCTCAGGATGCTCAACCTT	TACTTCTGAACCTAGAGATGGAAATTC	(zostera_marina_Chr04_28800852)	191.0	442.0	0.4321266968325792																				1.50647e-09	0.376661	442.0	40.0	1.50963	1.21946	1.0362	2.403083912856781e-06	True	54M
TCTTCCAATGTAAGATTTTGAAGAATT	TGATCTAAAATTGACTCCACTGAAATG	False	1073.0	3737.0	0.2871287128712871																				8.66701e-83	0.36408	3737.0	48.0	1.14115	0.34038	0.32486	9.855913882052824e-79	True	28M125N26M
TCTTCCAATTTTCTGCTCTAAACTTCT	CATCTCCATATTTGAAACCCCATTAAA	(zostera_marina_Chr03_35719917)	190.0	586.0	0.3242320819112628																				7.67729e-11	0.364944	586.0	43.0	1.23648	0.428328	0.414676	1.3352954033160072e-07	True	54M
TCTTCCACACGGGGCTGCACGACTAAC	CTCTCGATCTTCGTTGATACGTCGCTG	(zostera_marina_Chr06_21446596)	191.0	424.0	0.4504716981132075																				4.59024e-12	0.399821	424.0	36.0	1.33748	0.53066	0.525943	8.624961865630777e-09	True	54M
TCTTCCACAGCCTTCCATGCATCCCAT	TTAGCTCTGTCCCTCTTGTTGAATATT	(zostera_marina_Chr06_1220322)	6219.0	19916.0	0.3122614982928299																				0.0	0.319618	19916.0	48.0	1.24898	0.384917	0.366489	0.0	True	53M1S
TCTTCCACATCCTATTTACTGAAACAC	CGAAACCATTATAAATAGCCTACGTTT	(zostera_marina_Chr03_29043913)	81.0	182.0	0.445054945054945																				2.05135e-08	0.527473	182.0	21.0	1.12445	5.0	4.91758	3.0184693255079405e-05	True	54M
TCTTCCACATGTAACAGATTTGGTGCA	ACTGTTCTAATACGACCACGCACAGCT	(zostera_marina_Chr03_39003158)	3444.0	7082.0	0.4863033041513697																				2.8659099999999997e-211	0.442722	7082.0	48.0	1.28121	0.545609	0.527958	9.675865399807943e-207	True	54M
TCTTCCACCACTGGAACATCAGGATCC	ACATAGAAATCTCCGTACGGAGATGGA	(zostera_marina_Chr01_20526617)	28.0	76.0	0.3684210526315789																				3.33333e-09	0.935484	76.0	9.0	1.04172	0.394737	0.394737	5.193744841741053e-06	True	54M
TCTTCCACCCAACGAGCTTCTTCTTCT	TCTTCTTCTTCCGTTCCAATAGATTCC	(zostera_marina_Chr02_27902833)	605.0	7825.0	0.0773162939297124																				6.96794e-31	0.19299	7825.0	45.0	1.09097	1.99502	0.785559	2.882423125440907e-27	True	35M3I16M
TCTTCCACCCATTGAAACCTGAAGTGA	AGTTGCAAGAGAAGAAAATTTAGTGCC	False	168.0	394.0	0.4263959390862944																				1.15631e-15	0.509487	394.0	37.0	1.20652	0.482234	0.482234	2.660671539650386e-12	True	18M107N36M
TCTTCCACCTCCGTGCCCCGATCATCA	TCACTCAACGTATCCAACTCCACTGCA	(zostera_marina_Chr03_33503133)	40.0	107.0	0.3738317757009345																				4.44747e-07	0.876712	107.0	11.0	1.30187	0.439252	0.439252	0.0005921125857741	True	54M
TCTTCCACCTTCTCGGAGCACTGGAGA	CTTGGTGGAGATTGCCACGATAGAACG	(zostera_marina_Chr04_11615350)	203.0	576.0	0.3524305555555556																				6.02929e-12	0.325392	576.0	47.0	1.05741	0.369792	0.369792	1.1244911907390888e-08	True	54M
TCTTCCACCTTGTCTTCCAAGGCCTCT	TCGATTGCCTTCTCCTTCATCGTCTGT	False	498.0	1212.0	0.4108910891089108																				3.2837400000000005e-24	0.446511	1212.0	8.0	1.48343	0.518977	0.485974	1.092204022305112e-20
TCTTCCACGGCATGGTTCGGAAAAGAC	CGATAGATTCCGATAGAAATCCATTGC	(zostera_marina_Chr05_10520973)	70.0	247.0	0.2834008097165992																				7.25077e-07	0.431555	247.0	24.0	1.04	0.319838	0.319838	0.0009502384462655	True	54M
TCTTCCACTAGTCTTCTCCCAATCTCT	TGTGGCCTGGTCCGTCTATCCTCATGG	(zostera_marina_scaffold_7_5968751)	87.0	414.0	0.2101449275362318																				2.30581e-15	0.492753	414.0	19.0	1.92245	1.74155	1.72947	5.224750144541178e-12
TCTTCCACTCCTTCACCTTCAACTCGG	CGAAGGCTTCTGGGTCTTCGGCAAGGT	(zostera_marina_Chr04_28019491)	70.0	304.0	0.2302631578947368																				1.52211e-09	0.561262	304.0	23.0	2.59991	0.753289	0.733553	2.427448406880364e-06	True	54M
TCTTCCACTCGTCTCCTCCACCTCCAC	CCGATTCCCAAATCCACTCATCACTAC	(zostera_marina_Chr06_2732788)	324.0	720.0	0.45																				4.77713e-27	0.513489	720.0	45.0	1.49818	0.577778	0.568056	1.7544028125294834e-23	True	54M
TCTTCCACTGCTTCTCTGAATGTGTAG	GAAAGAACAGATGCCATTCGCATGGTC	(zostera_marina_Chr05_430894)	371.0	2648.0	0.1401057401812689																				1.61037e-25	0.188304	2648.0	47.0	0.902778	0.195242	0.180514	5.614574307479245e-22	True	54M
TCTTCCAGAGAGGAACCCCTTCTTTGT	GTACAGCAGTACCAAGAGGGGTGTCTT	False	32.0	95.0	0.3368421052631579																				1.95463e-09	0.890909	95.0	8.0	1.69365	1.41053	1.27368	3.094843828264392e-06
TCTTCCAGATTCATTGGTTGAGTAGTG	AAGAAAGTCGACGATAAAATTAAAGGG	(zostera_marina_Chr01_15562277)	23028.0	52963.0	0.4347941015425863																				0.0	0.318711	52963.0	48.0	1.40067	0.502521	0.492155	0.0	True	54M
TCTTCCAGCCATCGAGCATACTCTATA	TCAAACGCCAAGGCTCCATTTCCATTT	False	402.0	1112.0	0.3615107913669064																				1.5985099999999999e-27	0.40792	1112.0	46.0	1.84147	2.85701	2.59892	5.9618264923614604e-24	True	11M174N43M
TCTTCCAGGATCACCGATCAGATTTTC	AGGAACTTGATCAGAAACAAAAGCTGC	(zostera_marina_Chr02_3531255)	241.0	784.0	0.3073979591836734																				2.13476e-12	0.285898	784.0	47.0	1.49628	0.595663	0.529337	4.0930164878639544e-09	True	54M
TCTTCCAGGGAGGAAAACCACGGGCCT	GACGGTACCATACGGACCATCCTGAGT	(zostera_marina_Chr02_35553811)	778.0	2239.0	0.3474765520321572																				3.49886e-46	0.440772	2239.0	48.0	1.41205	0.442608	0.418044	2.1292419044861278e-42	True	54M
TCTTCCAGTCTTATCCATCAGTAGTGA	CCCAATTATGGTAAATGGAACCCGAAT	(zostera_marina_Chr02_1617663)	62.0	195.0	0.3179487179487179																				7.10188e-10	0.67787	195.0	19.0	1.37606	0.471795	0.466667	1.1580744052201938e-06	True	5S49M
TCTTCCAGTTCTAATCTCGTACAATTA	ATTTATTAAATAAAAGAAAACCATACA	(zostera_marina_Chr03_99988)	236.0	1149.0	0.2053959965187119																				1.55724e-16	0.318667	1149.0	47.0	0.926867	0.234987	0.228895	3.7452052927644804e-13	True	54M
TCTTCCAGTTGTCTTCTCAATTTGGGC	TGGCAGCTCTCGTCTTCTGGGTTCATT	(zostera_marina_Chr03_35805190)	211.0	888.0	0.2376126126126126																				6.39681e-11	0.355531	888.0	42.0	1.48172	0.355856	0.35473	1.1183473940708089e-07	True	54M
TCTTCCATAACTCGAGTCAAGTGTTCC	AGGGATATCCGTCACCAACCAGTGTAG	(zostera_marina_Chr01_39408323)	1930.0	8915.0	0.216489063376332																				4.9642399999999986e-39	0.186272	8915.0	47.0	1.40086	0.502299	0.491868	2.554112356809948e-35	True	53M1S
TCTTCCATAGAGTGCAGTATCAAGACT	TCCATTTTTCATATATTCGTATACCAA	(zostera_marina_Chr04_5283618)	154.0	992.0	0.1552419354838709																				9.61534e-11	0.316392	992.0	21.0	1.59227	1.14214	0.978831	1.6616632795501448e-07	True	4S50M
TCTTCCATCCAATCACGATAGACTGTG	AAGAGCTCTAATAAAAATCAAAAGAAG	(zostera_marina_Chr04_31646681)	115.0	319.0	0.3605015673981191																				4.65238e-09	0.454756	319.0	27.0	1.82305	4.2884	3.82132	7.1736382748283406e-06	True	46M8S
TCTTCCATCGTCTTATACAATTCATCT	CCTCCCATTTCCTATCATGGTATCATC	(zostera_marina_Chr01_29986345)	23.0	71.0	0.323943661971831																				7.06997e-08	1.0	71.0	7.0	1.10572	1.39437	1.39437	9.998770536648837e-05	True	54M
TCTTCCATCTGTTGGAGGGAAGGCAGT	TGCAACGGTTTGCGATGGACCGTCTTT	(zostera_marina_Chr04_27724077)	1403.0	7027.0	0.199658460224847																				2.40742e-11	0.14335	7027.0	35.0	1.26003	0.27992	0.270101	4.324583952946788e-08	True	2S52M
TCTTCCATCTTCAATAAAATCTCATTC	TCAATTGTGGATTCGATGTTTGAAGTA	(zostera_marina_Chr04_27425078)	157.0	652.0	0.2407975460122699																				1.5379e-09	0.271598	652.0	42.0	1.13014	0.319018	0.308282	2.45183047438934e-06	True	54M
TCTTCCATCTTCACTATGTTATCTACA	TCGGTTATGATTATCCCCTTGATTAAA	(zostera_marina_Chr02_15673909)	1515.0	7070.0	0.2142857142857142																				1.71426e-27	0.17828	7070.0	48.0	1.09258	0.275248	0.263932	6.3876217598590245e-24	True	54M
TCTTCCATGACGAAGATGACCTGAACA	GCGCGAGAGTGGTAGCAGTGGCGCCGA	False	258.0	2793.0	0.0923737916219119																				5.86801e-06	0.131821	2793.0	48.0	0.797284	2.09345	1.42499	0.0071635891238087	True	26M5639N28M
TCTTCCATGAGCAAGTGTGCAACTTGC	AAGCTGAAGACGCCAATCCCCAACGTG	(zostera_marina_Chr06_684175)	394.0	943.0	0.4178154825026511																				2.88878e-26	0.416713	943.0	48.0	1.23259	0.479321	0.459173	1.0329841809387872e-22	True	1S53M
TCTTCCATGCTTGATCAAGTTAATAAT	TACTAACTAACTAAATTGGGTGACTAG	(zostera_marina_Chr03_2163307)	143.0	916.0	0.1561135371179039																				3.2815e-09	0.346367	916.0	39.0	0.817454	1.80568	1.31441	5.1154119842431735e-06	True	22M4I28M
TCTTCCATGGAGAGAGCTTCCTCACCG	ACAACTGCCTTCATGGCCATAACATCC	False	50.0	214.0	0.2336448598130841																				4.49331e-11	0.987654	214.0	5.0	1.33978	0.341121	0.341121	7.930929790518846e-08
TCTTCCATGGAGGGTCGAATTTTATGG	GTAGTGGTGATGCAACTAAGCACGAGC	(zostera_marina_Chr04_30064256)	792.0	1683.0	0.4705882352941176																				3.34087e-52	0.443111	1683.0	48.0	1.2551	0.505051	0.505051	2.310404042124298e-48	True	54M
TCTTCCATGGGTTATGCCACCCTCCTT	CCCTGCTACTGCTACTGCTACTGCTGC	(zostera_marina_Chr06_25283145)	131.0	276.0	0.4746376811594203																				1.08874e-19	0.673633	276.0	29.0	1.12282	1.01087	0.978261	3.026763789979783e-16	True	54M
TCTTCCATGTCACGTTGGATCTTCCAG	TTCAGCTTAACATCTGGGGAGATATCC	False	50.0	183.0	0.273224043715847	-	PRK	PF00485.21	0.16	15.8	0.1	0.16	15.8	0.1	1.0	1.0	0.0	0.0	1.0	1.0	1.0	0.0	-	-2.0	3.89714e-13	0.969466	183.0	8.0	1.26153	1.17486	1.17486	7.810928115739522e-10
TCTTCCATGTTCTCAATCTTTTGGCAC	TCGTCGTAGCAGTTGTCACAGTCAACA	False	45.0	538.0	0.0836431226765799																				1.1896600000000001e-19	0.602967	538.0	11.0	1.34576	1.30483	1.28996	3.301602132366898e-16
TCTTCCATTATTAATATTCCAAACCAC	TAAAGCAGTAAAGCTCTAACGTCAATT	(zostera_marina_Chr05_319408)	36.0	93.0	0.3870967741935484																				1.7457e-08	0.754638	93.0	8.0	1.11881	0.408602	0.408602	2.582474879077112e-05	True	54M
TCTTCCATTCACTGTGTTCGTCCCTTC	TTCGGAATCATTCAAAACTGTCCTCAA	(zostera_marina_Chr06_27146059)	174.0	365.0	0.4767123287671233																				2.58637e-08	0.437174	365.0	33.0	1.269	0.6	0.542466	3.7773088689801785e-05	True	54M
TCTTCCATTCGTAGTTTAAGGGCTCTC	TCTCTTTCACCCTTTGGATTAAGAGAA	(zostera_marina_Chr04_24414469)	170.0	391.0	0.4347826086956521																				1.66723e-12	0.506516	391.0	40.0	1.31653	0.554987	0.534527	3.216873670768308e-09	True	54M
TCTTCCATTCGTCTTTCGATCTCCTCA	TACGTGTCCTTTTGCTTTTCTTCGATC	(zostera_marina_Chr02_24220410)	329.0	745.0	0.4416107382550335																				7.04249e-09	0.244006	745.0	39.0	1.86301	0.67651	0.668456	1.0718240404466468e-05	True	54M
TCTTCCATTCTCTTCTTATCCTCTATC	TCCTTCCTCCTAGCAATTTTCTCTTGC	(zostera_marina_scaffold_277_60070)	379.0	1946.0	0.1947584789311408																				5.20707e-36	0.304107	1946.0	47.0	1.64882	0.500514	0.451182	2.482422079014011e-32	True	53M1S
TCTTCCATTGAGTTTTCAACTTCCCCC	AGATGACCGACAAAAACACCTTCAACT	(zostera_marina_Chr01_35097491)	110.0	389.0	0.2827763496143959																				2.24685e-11	0.500116	389.0	34.0	1.28929	0.383033	0.357326	4.044279605411624e-08	True	54M
TCTTCCATTTCCGACAGTGTGATGGGG	AAATTGAGAGCAAGTGGATGATGATGA	(zostera_marina_Chr03_38109108)	2867.0	6927.0	0.4138876858668976																				5.2475300000000014e-197	0.396508	6927.0	48.0	1.30303	0.488668	0.466724	1.6349294154494488e-192	True	54M
TCTTCCCAACAAATCGAAGAACTTCTT	TATTCGTTCTTCCTCTTCCTCCTCTTC	(zostera_marina_Chr01_2460711)	257.0	627.0	0.4098883572567783																				1.97746e-16	0.418245	627.0	21.0	1.33045	0.526316	0.486443	4.730686662201177e-13	True	54M
TCTTCCCAAGGTTGATGATGTAGATAC	CATCCATGCGTCTCTTGAAGACATAAC	False	393.0	1115.0	0.3524663677130045																				2.61963e-39	0.460695	1115.0	44.0	1.19879	0.426009	0.413453	1.3575727272720506e-35	True	27M824N27M
TCTTCCCAATATCTACGCATTTCACCG	CTACACTGGGAATTCCCTCTGCCCCTA	(RF_all_MBRE01000011.1/81724-80235_609)	157.0	913.0	0.171960569550931																				2.57786e-31	0.476842	913.0	17.0	1.59811	0.637459	0.615553	1.0802966273549251e-27	True	54M
TCTTCCCACCAAGCTCTTCAATCACAA	TTTTAACAGCTTCAGCACTTTTATACA	(zostera_marina_Chr06_20237467)	5507.0	14959.0	0.368139581522829																				0.0	0.419356	14959.0	48.0	1.31362	0.444682	0.424293	0.0	True	2S52M
TCTTCCCAGAATCAATAGGCTCCTCCT	CCCCATCAGTACCTCCACTCTTCTCAG	(zostera_marina_Chr05_29326984)	104.0	568.0	0.1830985915492957																				5.82521e-07	0.324475	568.0	41.0	1.60214	0.447183	0.371479	0.0007685896952034	True	54M
TCTTCCCAGTTCTTAACCTGTTTTGAC	AATTCCTTGATGTGGATTTTAACTTGC	(zostera_marina_Chr03_38643951)	113.0	315.0	0.3587301587301587																				1.02365e-10	0.443548	315.0	30.0	1.11456	0.384127	0.384127	1.765887670674544e-07	True	54M
TCTTCCCATCAAGATATCCCTTATCTC	ATTTCCAAACCTAAAACTCTACATACC	(zostera_marina_Chr06_22954251)	663.0	2224.0	0.2981115107913669																				1.38108e-10	0.185084	2224.0	48.0	1.40184	0.821493	0.81295	2.3624925026680497e-07	True	54M
TCTTCCCATCTTTGTCCTCATCGTAGG	TGGCAATCATTCTCCAGCAAGCTTCCT	(zostera_marina_Chr06_19068254)	89.0	434.0	0.2050691244239631																				9.91731e-12	0.530211	434.0	16.0	1.10806	0.292627	0.260369	1.8251204483224125e-08	True	54M
TCTTCCCATTTTTCTTTGTGTCTCTCA	AACTCTCTACTTTCAGATCCATGATAT	(zostera_marina_Chr03_31970359)	89.0	320.0	0.278125																				1.57569e-07	0.522259	320.0	27.0	1.15868	0.36875	0.33125	0.0002171750852634	True	54M
TCTTCCCCAATATCTTTCCAGTTAGGC	ATTCCGCGATTTCACTGCTTCCCTTCG	(zostera_marina_Chr06_9531443)	64.0	281.0	0.2277580071174377																				5.88527e-11	0.526988	281.0	21.0	1.18363	0.295374	0.295374	1.0312383693937413e-07	True	54M
TCTTCCCCACAGGTAAATTTGCTAAAA	TATCCTTGTCAATAAGATCCTGGTCAT	(zostera_marina_Chr05_5515583)	407.0	880.0	0.4625																				7.74382e-41	0.520939	880.0	47.0	1.19496	0.506818	0.492045	4.164192585781356e-37	True	54M
TCTTCCCCATGTTCCTCGTACAAATGG	GCAATGACGTCACAATCGCTATTTGTC	False	249.0	554.0	0.4494584837545126																				1.70048e-12	0.456875	554.0	31.0	1.33727	1.42599	1.42599	3.2791846691824554e-09	True	34M75N20M
TCTTCCCCCTCTCTGTTTCAAAATATT	CACAGATCCTCCCTCCCAAACGCAGAT	(zostera_marina_Chr01_34190385)	495.0	1271.0	0.3894571203776554																				3.71056e-36	0.413801	1271.0	48.0	1.47494	4.21637	3.78914	1.7759010100538719e-32	True	15S39M
TCTTCCCCCTCTGAGTTATTACGGTCT	CATGCTCTGAGATTCCTTGAGTTCATT	(zostera_marina_Chr05_7614413)	2277.0	4775.0	0.4768586387434555																				3.83151e-237	0.510769	4775.0	48.0	1.28094	0.529005	0.519162	1.4870080266418275e-232	True	54M
TCTTCCCCTGGAGTATTAAAATACCCA	CCTCCATTTTTATCCCAAAACAACTCG	(zostera_marina_Chr04_29110415)	348.0	982.0	0.3543788187372709																				4.3457500000000005e-24	0.362037	982.0	46.0	1.35078	0.437882	0.433809	1.439161222579676e-20	True	54M
TCTTCCCGAACCATGACAGATTCATCA	GAACCAACGGTCCGGCCATTGCTTGCT	(zostera_marina_Chr01_2045005)	131.0	273.0	0.4798534798534798																				6.14025e-16	0.62598	273.0	24.0	1.18699	0.571429	0.52381	1.4334129145218929e-12	True	54M
TCTTCCCGATCAATCGGAACAACATCT	CCCCTTGCTTCAGAGGCGTCAGAGCTT	(zostera_marina_Chr06_18518585)	400.0	910.0	0.4395604395604395																				3.16897e-20	0.47507	910.0	45.0	1.898	0.642857	0.624176	9.019678459762576e-17	True	54M
TCTTCCCGGATCATCCTATCTTGTTCT	CGTTTCTCTATTGTCTCCAAGAATCTC	(zostera_marina_scaffold_469_62459)	289.0	628.0	0.4601910828025478																				9.09568e-23	0.515635	628.0	42.0	1.36936	0.544586	0.519108	2.8666167164572925e-19	True	54M
TCTTCCCGGCAGGAGCACTAGCTCCAA	ATCGATCAATTCCAATAGACTTTCCTT	(zostera_marina_Chr06_28418232)	9379.0	32150.0	0.2917262830482115																				0.0	0.323395	32150.0	48.0	1.2104	0.343764	0.33633	0.0	True	54M
TCTTCCCGTAATACTCATATGCACTTA	TCCCCTGGTGGACCATCTTGAACGGCT	(zostera_marina_Chr03_34780329)	81.0	228.0	0.3552631578947368																				2.40658e-18	0.705973	228.0	22.0	1.34419	0.47807	0.412281	6.305910964275827e-15	True	54M
TCTTCCCGTCCCAATAGGGACAAGAAG	AAGAAGAAACAGGCACCGCCCGCAAGG	False	54.0	157.0	0.3439490445859872																				2.00115e-07	0.593627	157.0	6.0	1.28876	0.917197	0.808917	0.0002736987955219
TCTTCCCTATCTCATACTTTCCCAGAT	GTTTGATCCTCGTACAGGCCGCCGCAT	(zostera_marina_Chr02_37533391)	265.0	645.0	0.4108527131782946																				2.69656e-28	0.406424	645.0	40.0	1.31572	0.482171	0.475969	1.030774496054819e-24	True	54M
TCTTCCCTCAAAAGGGGAGGGGCATTG	TGGAACATGCTCCGACTATGTCAAAAA	(zostera_marina_Chr06_28637055)	60.0	191.0	0.3141361256544502																				4.58018e-09	0.50727	191.0	14.0	1.03076	0.329843	0.329843	7.065541799051494e-06	True	54M
TCTTCCCTCCTTCTCCCAACTTGTCAG	CGAGCAGAGGCTGCTGCTGGTCAAACA	False	455.0	3716.0	0.1224434876210979																				3.59746e-27	0.211126	3716.0	48.0	0.882753	0.809742	0.797363	1.325811484872927e-23	True	8S46M
TCTTCCCTCGTGTGGACAGGCCTTTCT	CTTTTAGAAACACTTGAAGACGTTCGA	(zostera_marina_Chr02_28209702)	264.0	1348.0	0.1958456973293768																				5.45949e-14	0.239237	1348.0	48.0	1.08483	0.296736	0.25	1.1486536439723356e-10	True	54M
TCTTCCCTCTTCTGTAGGGCATCAGCT	CTTTGCTGCCGTATCAATGCTAAACGT	(zostera_marina_Chr01_29047056)	1261.0	18129.0	0.0695570632687958																				4.65187e-56	0.128467	18129.0	48.0	1.08172	0.170169	0.151305	3.461191305171753e-52	True	54M
TCTTCCCTGAAAAGAGCATACCACCAA	ACAAAGTTCCGAAATTTTAACCGCAGA	(zostera_marina_Chr01_28029019)	509.0	1175.0	0.4331914893617021																				1.6304000000000001e-29	0.413666	1175.0	48.0	1.31762	0.515745	0.497021	6.473897589543005e-26	True	54M
TCTTCCCTGAACGCCAAAGCGAAATCC	TGGAGACGGAGGATCTGGAGATGGCAC	(zostera_marina_Chr05_29914149)	454.0	1617.0	0.2807668521954236																				2.42113e-48	0.371862	1617.0	48.0	1.11802	0.315399	0.315399	1.5463516592396337e-44	True	54M
TCTTCCCTGACTATTATCCGATCATCG	GTGATATGTTTTCCTCCGATAAGTGAT	(zostera_marina_Chr05_6109883)	2348.0	5779.0	0.4062986675895483																				4.59954e-273	0.542429	5779.0	48.0	1.27186	0.472227	0.454577	2.075420927946633e-268	True	54M
TCTTCCCTTACTGCGACTGTTCATTTC	ATTCTGAGCCTTCCGCCGCCTCATTCG	(zostera_marina_Chr01_42319353)	418.0	924.0	0.4523809523809524																				1.04418e-17	0.32932	924.0	48.0	1.33476	6.59199	5.65368	2.6563094824163915e-14	True	54M
TCTTCCCTTCCTTCCTCAGCTCATCTC	CAGCTTTGGCTGCTATCTCTAGTTCAG	(zostera_marina_Chr06_28418031)	4118.0	24684.0	0.1668287149570572																				4.01335e-238	0.224511	24684.0	48.0	1.12863	0.24607	0.225531	1.5655015612598785e-233	True	54M
TCTTCCCTTCTCTCCGATATCTTTTTC	TTCGGACGGATCATCATGCCTCTCCCT	(zostera_marina_Chr05_25597649)	490.0	1076.0	0.4553903345724907																				4.54223e-37	0.500553	1076.0	46.0	1.65863	0.693309	0.674721	2.2263547787026705e-33	True	54M
TCTTCCCTTGCATAACCCCCATGATCT	CAATAGTTCCGCTTGACCTAGCATGCG	(zostera_marina_Chr03_28963266)	382.0	967.0	0.3950361944157187																				1.43738e-35	0.475747	967.0	46.0	1.28827	0.459152	0.447777	6.77544817009942e-32	True	54M
TCTTCCCTTGTGTGAAATCCAGCAAGT	GCTGCTTTTCATAATCTTTGACCAACA	(zostera_marina_Chr05_28533900)	211.0	801.0	0.2634207240948814																				1.75671e-09	0.274157	801.0	37.0	1.07887	0.314607	0.298377	2.789769004719977e-06	True	54M
TCTTCCGACATTTTCCCCATCCTAGTT	GAAGAGGAGGAAGCATGTCCATTGGAA	False	161.0	552.0	0.2916666666666667																				1.8028e-16	0.38632	552.0	42.0	1.16141	0.333333	0.333333	4.3218574623147284e-13	True	23M76N31M
TCTTCCGACCCATTCTCGATTGCGGCC	CTCGCCGCCGATTCCATATGCCACATT	(zostera_marina_Chr03_38000655)	2084.0	4834.0	0.4311129499379396																				8.35795e-202	0.537446	4834.0	48.0	1.50714	0.973728	0.962764	2.675841854586184e-197	True	54M
TCTTCCGACTGAGCACGATTCGAAGCA	TAGTGCAACTCATGTGCCGTGACGCCT	(zostera_marina_Chr03_38345422)	822.0	2185.0	0.3762013729977116																				7.11039e-62	0.502267	2185.0	48.0	1.21706	0.425629	0.41373	5.87040854610027e-58	True	54M
TCTTCCGCCAGCGCCAGCGCCAGCACC	AGCGCCAGCGCCAGCACCAGCGCCAGC	False	349.0	1283.0	0.2720187061574435																				6.94785e-52	0.447765	1283.0	26.0	1.50898	0.684334	0.645362	4.77579346650788e-48	True	2S52M
TCTTCCGCCAGCGCCAGCGCCAGCGCC	AGCACCAGCACCAGCACCATGGCCACG	(zostera_marina_Chr01_4397692)	316.0	2638.0	0.1197877179681577																				5.6050200000000045e-53	0.424737	2638.0	34.0	1.36219	1.00834	0.999621	3.9334966834932645e-49	True	54M
TCTTCCGCCGAGTCCCAAAAGGGATTG	GGGTGATGAGTCACTTCAGTCCTCTGA	False	93.0	234.0	0.3974358974358974																				2.38356e-25	0.8523	234.0	12.0	1.07926	0.423077	0.423077	8.25878237446705e-22
TCTTCCGCGCAGGACGACTCGACCAGT	GAGCTATTACGCTTTCTTTAAATGATG	(RF_all_MKCS01000001.1/2034870-2037765_1074) (mge_aclame_genes_all_0_gene:plasmid:139559_1072)	29.0	100.0	0.29																				9.38982e-10	0.885714	100.0	6.0	1.24574	0.36	0.36	1.518655964231998e-06
TCTTCCGGAAAAGGAGATGGATTTTGC	GAAAAGAAGAGTGGAAGAAGAAGAAGA	(zostera_marina_Chr02_39782895)	350.0	868.0	0.4032258064516129																				8.95531e-26	0.514843	868.0	43.0	1.39561	0.498848	0.478111	3.150472466855018e-22	True	54M
TCTTCCGGAATCAGATATCAAAAGGTT	AAATCCAACATCCTGGTGTAGTAAACA	(zostera_marina_Chr06_1787206)	1395.0	2875.0	0.4852173913043478																				1.44246e-82	0.410142	2875.0	48.0	1.16817	0.517565	0.509913	1.6353861017755036e-78	True	54M
TCTTCCGGATGTTCGGATTTTATTCTG	GAAACTTCCTCGTTAATGGAAGTGGAG	False	319.0	1178.0	0.2707979626485569																				7.12933e-25	0.360735	1178.0	47.0	1.41204	0.942275	0.759762	2.428864666298075e-21	True	35M75N19M
TCTTCCGGTGAGAAATCCGGCGATGTA	AGACAGCGGAACCAGATCACCAGAGGC	(zostera_marina_Chr05_29715030)	3464.0	12690.0	0.2729708431836091																				2.76289e-312	0.459756	12690.0	45.0	1.1803	0.323877	0.313869	1.446009997524195e-307	True	54M
TCTTCCGTTCTTGATCTCCTTGGTTAT	CATCTCCATGATCTTCTCTGGTGAACC	(zostera_marina_Chr04_24069957)	66.0	235.0	0.2808510638297872																				3.99114e-10	0.505185	235.0	22.0	2.76743	0.72766	0.685106	6.618299023114206e-07	True	54M
TCTTCCGTTCTTGATCTCCTTGGTTCT	CATCTCCATAATCTTCTCTGGTGAACC	(zostera_marina_Chr04_24069957)	79071.0	175555.0	0.4504058557147333																				0.0	0.22396	175555.0	48.0	1.6644	0.572128	0.554806	0.0	True	54M
TCTTCCGTTCTTGCTCTCCTTGGTTCT	CATCTCCATAATCTTCTCTGGTGAACC	False	79.0	265.0	0.2981132075471698																				4.32401e-06	0.397152	265.0	26.0	3.50843	0.954717	0.954717	0.0053346343763749	True	54M
TCTTCCGTTTCATCTTCTTCTTCATCT	CCTTCGAGTGCATCGTCAAGAGCATCT	(zostera_marina_Chr03_35170211)	1663.0	4193.0	0.3966134032911996																				1.1131599999999998e-137	0.561437	4193.0	48.0	1.37119	0.457429	0.450036	2.283564292685664e-133	True	53M1S
TCTTCCGTTTCCCAGCAGCGTAATCCT	TCCCACTGGCATCCACAGACCATAAGT	(zostera_marina_Chr01_3297335)	2916.0	33276.0	0.0876307248467363																				2.10333e-236	0.15731	33276.0	48.0	0.821006	0.147734	0.132949	8.129946700026768e-232	True	54M
TCTTCCTAAAACCCGCACGGTCGTCGT	GCTGCGTCTTTAGGTCCGGCGCCGTCA	(zostera_marina_Chr05_30160699)	77.0	223.0	0.3452914798206278																				5.37442e-14	0.641969	223.0	24.0	1.08428	0.367713	0.367713	1.1311933472390144e-10	True	54M
TCTTCCTAATCACATACACGAATTGGC	CGACCATGAGATCAGCAGGAACAAGGT	(zostera_marina_Chr04_33861159)	291.0	2411.0	0.1206968063044379																				1.07915e-09	0.15697	2411.0	48.0	1.0183	0.196184	0.191207	1.738569828768879e-06	True	54M
TCTTCCTAATTAATTTGAACGGACCAC	GTTGTTGGTTTTGGTTTTGGTGTTGGT	(zostera_marina_Chr01_32852085)	2450.0	8641.0	0.2835319986112718																				8.39507e-115	0.282052	8641.0	48.0	1.24531	0.944104	0.930795	1.3919394920629974e-110	True	54M
TCTTCCTACGATTGAGTTTTTCATCCT	CCGGCGACGGAAGCGAAGGAAGTTGTT	(zostera_marina_Chr01_29195224)	25.0	53.0	0.4716981132075472																				4.42392e-08	1.0	53.0	7.0	0.997688	2.83019	2.83019	6.35065429677988e-05	True	54M
TCTTCCTACTCTTCTGACTCTCATGTC	GATCTCCATTGATAACACCGGATGTTG	(zostera_marina_Chr02_36982634)	35.0	125.0	0.28																				1.077e-06	0.692369	125.0	15.0	1.0453	0.328	0.328	0.0013926792948246	True	54M
TCTTCCTAGAGTCAAGTTCCGTCTTAA	ATCCCATATATGGCATTTGACGTGAAC	False	70.0	197.0	0.3553299492385787																				2.23899e-18	0.98374	197.0	5.0	1.43788	0.629442	0.532995	5.87500351101436e-15
TCTTCCTAGAGTTATAGTGCGTCATTG	TACACCCATCAAAATTTACTGTAAGAA	(zostera_marina_Chr01_39419253)	106.0	393.0	0.2697201017811705																				4.74719e-06	0.325117	393.0	28.0	2.5961	4.63868	3.92621	0.0058387851080887	True	54M
TCTTCCTAGCAACGGAGGAAGAGTCTC	GTGCATGGAGGTGTGGCCACCGGAGGG	(zostera_marina_Chr05_31414720)	32.0	65.0	0.4923076923076923																				2.51662e-09	1.0	65.0	8.0	0.999829	0.492308	0.492308	3.95393635747844e-06	True	54M
TCTTCCTAGCATTTGTCTTCTTCCTCA	TTGACCCTTCTGTAAACCTTGAATGCC	(zostera_marina_Chr06_29290116)	90.0	207.0	0.4347826086956521																				2.64977e-09	0.543478	207.0	23.0	1.49488	0.560386	0.560386	4.157054586190341e-06	True	54M
TCTTCCTAGGCGACCCAAGTCTTTTTC	TATGAATCTCAATCATCTTGTTTGATG	False	26.0	117.0	0.2222222222222222																				3.5837e-07	0.770021	117.0	10.0	1.03492	0.25641	0.25641	0.00048069782511	True	34M79N20M
TCTTCCTATCCCGCAACCTCCCTGTGG	ATGTTTCCTGCAACTCCATAGCACTGA	(zostera_marina_Chr03_35595353)	833.0	2210.0	0.3769230769230769																				8.40223e-68	0.416589	2210.0	48.0	1.43523	0.922172	0.732579	7.653372755848863e-64	True	54M
TCTTCCTATTCCAACATAAAGTCTAGC	AGTAACACAGCTCACAAGATGCCGGGA	(zostera_marina_Chr06_21724203)	673.0	1560.0	0.4314102564102564																				2.68469e-60	0.45838	1560.0	48.0	1.26793	0.502564	0.489103	2.161131669978464e-56	True	54M
TCTTCCTATTCTTCACACCTTCAATGA	AGTCTGGAATATTTTCCACTGATCCAA	(zostera_marina_Chr01_28888886)	263.0	1161.0	0.2265288544358311																				6.013469999999999e-20	0.309566	1161.0	46.0	1.23138	0.340224	0.308355	1.6913145457721895e-16	True	4S50M
TCTTCCTATTTGTTTAGGATAGCAGAA	ACCAGGAGAACCTGAAACAAATACAAG	False	39.0	140.0	0.2785714285714286																				3.60354e-06	0.597188	140.0	13.0	1.42942	0.85	0.807143	0.004473640020636	True	4S50M
TCTTCCTCACTCATCATCATCATCATC	ATCGTCATCATCTTCTTCCTCTCTGCT	(zostera_marina_Chr06_8172112)	3692.0	16488.0	0.2239204269771955																				0.0	0.409376	16488.0	48.0	2.78166	3.97974	3.26219	0.0	True	7S47M
TCTTCCTCATCACCCTCTTCTCCTCCC	ATTTTCTTCTTCTTCATTCTCCACCAG	(zostera_marina_Chr01_3236637)	35.0	86.0	0.4069767441860465																				9.73589e-11	0.975	86.0	6.0	1.60238	3.89535	2.96512	1.6817678497761072e-07	True	54M
TCTTCCTCATCAGAGTTTTCATCTTCA	TCTTCAGAGTTTTCATCTTCATCTTTA	(zostera_marina_Chr01_42066562)	324.0	995.0	0.3256281407035176																				1.7471e-33	0.443321	995.0	47.0	1.2793	0.401005	0.401005	7.784106606773588e-30	True	52M2S
TCTTCCTCATCGAGTTGTCTCTTATGC	GGCGACATCGCCCTCTGCCGCTATTAA	(zostera_marina_Chr03_33984780)	109.0	352.0	0.3096590909090909																				6.86803e-09	0.440909	352.0	35.0	1.74229	0.5	0.497159	1.0460496520040508e-05	True	54M
TCTTCCTCATCTCTTCCGACTGAGCAC	GATTCGAAGCATAGTGCAACTCATGTG	(zostera_marina_Chr03_38326710)	860.0	2343.0	0.3670507895860008																				8.97746e-97	0.447105	2343.0	48.0	1.21698	0.455399	0.405463	1.2167543247713247e-92	True	54M
TCTTCCTCATTCTTACCTAAATTGCCA	GTGGTAGCAGTGGAAGTGGCAGCAGTG	(zostera_marina_Chr04_32925495)	71.0	200.0	0.355																				5.40979e-11	0.582124	200.0	23.0	1.06501	0.445	0.385	9.500978470346058e-08	True	54M
TCTTCCTCATTGACCCTTCTGTAAACC	TTGAATGCCCCAAAATCTGATCACCCA	(zostera_marina_Chr06_29290134)	89.0	205.0	0.4341463414634146																				3.10544e-07	0.666667	205.0	22.0	1.40955	0.517073	0.517073	0.0004185560334923	True	54M
TCTTCCTCCAATTCGCCTTAGAATTCC	CATACGCTCCGATATAGGCAACCCCGC	(zostera_marina_Chr02_22469913)	421.0	976.0	0.4313524590163934																				8.36005e-19	0.388836	976.0	35.0	1.35603	0.520492	0.495902	2.235414163715369e-15	True	54M
TCTTCCTCCACCTTCGGTTTTGATTGA	CTTGGTGGCCCGCTTCCTGGAGTTTGT	(zostera_marina_Chr06_389942)	250.0	1676.0	0.1491646778042959																				3.5884e-07	0.209864	1676.0	48.0	0.997091	0.201074	0.195107	0.0004813068014653	True	54M
TCTTCCTCCACGCCTTGCGCTCCTCCG	CCAGACGCCCACGTGCTATTCCTCCTG	(zostera_marina_Chr05_7360962)	481.0	7898.0	0.0609014940491263																				7.60872e-26	0.133751	7898.0	48.0	0.770175	0.141302	0.127374	2.682799088863037e-22	True	54M
TCTTCCTCCCTTTTCTTCTTCAGATAA	GAGATTGAGTTCTCAACTTCAGATTTG	(zostera_marina_Chr01_12552282)	950.0	2028.0	0.4684418145956607																				3.9952500000000023e-143	0.6405	2028.0	48.0	1.30617	0.524162	0.517751	8.578355834858176e-139	True	54M
TCTTCCTCCGTGGGAATCATTGGCAAT	GCTTTCTCCAACAAATGTTCCAATCCG	(zostera_marina_Chr01_33528584)	151.0	638.0	0.2366771159874608																				1.71213e-16	0.381993	638.0	39.0	1.13966	0.344828	0.316614	4.109079706421562e-13	True	54M
TCTTCCTCCTCACATCCTTAACAGATG	CGGGTAACAGGTAGTACCTGTTGGGTT	(RF_all_ABAA01000011.1/65778-62877_125)	65.0	309.0	0.2103559870550161																				2.21436e-15	0.626692	309.0	8.0	1.82614	0.744337	0.679612	5.022158591412293e-12
TCTTCCTCCTCGCTAAGACCTTTAGCT	GCTGGACCTTTAGTTATTTCTTCATGG	(zostera_marina_scaffold_25_147127)	81.0	232.0	0.3491379310344827																				4.73337e-07	0.397926	232.0	18.0	1.21081	0.75431	0.75431	0.0006288722990277	True	54M
TCTTCCTCCTCGGATGGAGAGAGCGGC	AGTGGACGGGTTTGGGTGTGGTAAACC	(zostera_marina_Chr03_33950304)	435.0	1814.0	0.2398015435501654																				2.59105e-44	0.459799	1814.0	38.0	1.18661	0.29989	0.297133	1.511873793712387e-40	True	54M
TCTTCCTCCTTGCTTCTTCATGATCCA	TAATACCAGCAGATGTTGTCATAACAA	False	99.0	488.0	0.2028688524590164	-	Ribosomal_S8	PF00410.22	0.39	14.6	0.1	0.39	14.6	0.1	1.0	1.0	0.0	0.0	1.0	1.0	1.0	0.0	-	-3.0	4.894260000000001e-28	0.995238	488.0	2.0	1.45578	0.786885	0.784836	1.855804776169408e-24	True	54M
TCTTCCTCCTTTTGGATTTCCTGGAAA	CCTCAGACTCGTCGGAAGACGTTATCA	(zostera_marina_Chr02_44103)	406.0	940.0	0.4319148936170213																				3.7027200000000014e-24	0.388916	940.0	47.0	1.26893	0.925532	0.907447	1.2294387106366068e-20	True	4S50M
TCTTCCTCGAAAGACTTTTCTGGAACA	ACGAGAAGTATCCTTTTCATTGCTTCC	False	65.0	319.0	0.2037617554858934																				4.26299e-12	0.61071	319.0	7.0	1.24961	0.291536	0.291536	8.024482341316513e-09
TCTTCCTCGAAGTAAAACCCTCGCCAT	TCCTATGCCTTCAAAATCGAAATCTTA	(zostera_marina_Chr02_3635383)	203.0	1088.0	0.1865808823529411																				1.95524e-22	0.422086	1088.0	41.0	2.57802	5.07169	4.45129	6.082574150702108e-19	True	52M2S
TCTTCCTCGATAACCCGACTGATCCTC	TCCATCTCCTTCACCTCCTTCTCCATC	(zostera_marina_Chr06_2961375)	662.0	1570.0	0.421656050955414																				5.47942e-50	0.460893	1570.0	48.0	1.50981	0.533121	0.524204	3.62556463556291e-46	True	54M
TCTTCCTCGCCACCAAGCTGTTATTAG	TCTTCCTGCTGCTTTTCACCGACGCCT	False	3397.0	11799.0	0.2879057547249767																				6.33406e-283	0.364195	11799.0	48.0	1.30434	0.391559	0.376812	2.986940539057365e-278	True	37M90N17M
TCTTCCTCGCCGTCTTCCTCCTCGCTA	AGACCTTTAGCTGCTGGACCTTTAGTT	(zostera_marina_Chr02_16731511)	175.0	608.0	0.2878289473684211																				7.69657e-06	0.392315	608.0	31.0	1.42416	0.391447	0.388158	0.0093072200468203	True	54M
TCTTCCTCGTAGGATGTTGTCTTGACA	CTGTTAGCTCCATGGAACCTGCCATTC	(zostera_marina_Chr06_23034831)	174.0	537.0	0.3240223463687151																				1.94532e-19	0.49979	537.0	39.0	1.31686	0.418994	0.39851	5.347415054773803e-16	True	54M
TCTTCCTCTCTTCCCTGACTATTATCC	GATCATCGGTGATATGTTTTCCTCCGA	(zostera_marina_Chr05_6109891)	2321.0	5695.0	0.407550482879719																				8.482770000000001e-205	0.535087	5695.0	48.0	1.30754	0.479368	0.468306	2.761458791467632e-200	True	1S53M
TCTTCCTCTTCACGAGTCCTCATGCCC	TTTGACAAAGTAACATTAGTTGTCGAA	False	86.0	223.0	0.3856502242152466																				2.24596e-10	0.523606	223.0	25.0	1.22194	0.825112	0.704036	3.788568751593527e-07	True	28M74N26M
TCTTCCTCTTCATCAGGAACCTTTACC	ACCAAACCATCATCGTCCTCATCGTCT	(zostera_marina_Chr05_31991772)	190.0	2984.0	0.0636729222520107																				5.86844e-06	0.150745	2984.0	45.0	1.06313	0.191689	0.169571	0.0071640693455276	True	54M
TCTTCCTCTTCATCTACAGTCTCACCA	GCCAGCTTCTTGCTGTAAAGAGTCATG	False	25445.0	60740.0	0.4189166941060256																				0.0	0.212023	60740.0	48.0	1.47979	0.546987	0.529552	0.0	True	25M92N29M
TCTTCCTGAAAATGATGATGCCACAGT	GGCTGTAGAGATTTCTCACCACGGGCA	(zostera_marina_Chr03_32546968)	64.0	292.0	0.2191780821917808																				1.38089e-09	0.4843	292.0	22.0	0.980487	0.256849	0.256849	2.2085258653566604e-06	True	54M
TCTTCCTGAAAGAGCAACCCTCAGTGA	GCCGTGCTTTGCCACCTGTTAGTTGGC	(zostera_marina_Chr04_1819673)	741.0	3893.0	0.1903416388389417																				8.6818e-24	0.214017	3893.0	43.0	1.12136	0.262009	0.24634	2.842478362014399e-20	True	54M
TCTTCCTGACAAATACAACATGGTTCA	ATATATTGAGATGTATCCACAGCACTG	(zostera_marina_Chr03_31492138)	1865.0	4339.0	0.429822539755704																				3.0416900000000003e-120	0.37388	4339.0	48.0	1.20634	0.477529	0.462088	5.319941321272172e-116	True	4S50M
TCTTCCTGATTGGTCACCGTCTGGTTC	TCTTCCAATTCTTCTGGGACTTCGGTC	(zostera_marina_Chr01_35022255)	151.0	788.0	0.1916243654822335																				3.54232e-24	0.395885	788.0	39.0	1.51581	0.375635	0.343909	1.1767693770722247e-20	True	54M
TCTTCCTGCAGCTACTTAGATGTTTCA	GTTCACTGCGTCTTCCTTTGATTAGCT	(RF_all_FN692037.1/429918-432825_164)	209.0	712.0	0.2935393258426966																				4.90115e-06	0.362631	712.0	15.0	2.16648	2.94522	2.58146	0.0060216910099846
TCTTCCTGCATCTAATAGAATGCACGT	CCCTCTAAGAAGACCTCGCCAGTGAAA	False	697.0	3065.0	0.2274061990212071																				1.65931e-68	0.541671	3065.0	37.0	2.44287	1.19739	1.11452	1.5275716650361982e-64
TCTTCCTGCATCTTCATCTTGCATATG	GAAATCCTTGACGATGCCACGATAAAG	False	14705.0	86589.0	0.1698252664888149																				0.0	0.246558	86589.0	48.0	1.03776	0.245412	0.23063	0.0	True	27M86N27M
TCTTCCTGCGTCTAATAGAACGCACGT	CCCTCTAAGAAGCCCTACCCAATGAAG	(RF_all_CM000615.1/45338-43547_1354)	1299.0	3531.0	0.3678844519966015																				1.63805e-146	0.825369	3531.0	21.0	1.73903	2.62475	2.56103	3.6204600358425536e-142
TCTTCCTGGAATATTCTGTTGTGCTTG	CTGAAACTCCAGAATTGAAGGAGACAT	(zostera_marina_Chr01_38314931)	77.0	262.0	0.2938931297709923																				1.9559e-07	0.504527	262.0	27.0	1.07867	0.324427	0.324427	0.0002676849430357	True	54M
TCTTCCTGGATTTCCAGTTCCTCTTCA	GACGATGACTCTATCAAGCTTGCAATA	(zostera_marina_Chr02_16731454)	149.0	911.0	0.1635565312843029																				1.70991e-07	0.32765	911.0	34.0	1.51222	0.597146	0.546652	0.000235069792996	True	54M
TCTTCCTGTCCTTCACGGCCATGGTAG	ATTAAGTGCCGGGGTGCAGTAACGGCT	(zostera_marina_Chr04_25120979)	140.0	886.0	0.1580135440180587																				6.60957e-08	0.232866	886.0	45.0	1.01478	0.22009	0.218962	9.366168838801232e-05	True	54M
TCTTCCTGTCTTGCTCGAATCCCTAAC	CCCGATCACAGAGGATCCCTCCGTAAC	(zostera_marina_Chr01_24400186)	63.0	144.0	0.4375																				7.86308e-14	0.792541	144.0	17.0	1.04268	0.444444	0.444444	1.639272715028377e-10	True	54M
TCTTCCTGTTTGTTCTTGATTTTGCCT	GTTGTTTTTAACAAAAGCATGCCATTG	(zostera_marina_Chr05_28995763)	494.0	1876.0	0.2633262260127931																				9.44462e-24	0.319435	1876.0	48.0	1.19879	0.34435	0.319296	3.088017617615214e-20	True	54M
TCTTCCTTAAACAAATCAGAAACCACC	GTACATGTATCAGGACCCACATGCAAT	(zostera_marina_Chr04_5968505)	111.0	525.0	0.2114285714285714																				9.69496e-19	0.351749	525.0	36.0	0.98701	0.262857	0.260952	2.584990433235577e-15	True	54M
TCTTCCTTAAAGTATAAATCCACTTCC	CTTCAAAACCATTTGCTTAACATCATT	False	25.0	56.0	0.4464285714285714																				1.51769e-06	1.0	56.0	6.0	1.10551	1.19643	1.14286	0.0019407140534758	True	27M107N27M
TCTTCCTTAGCTTCTCCTTCTCCCTCT	CTTTCTTCTTCCTCTTGATTTCTTCTG	(zostera_marina_Chr04_29339192)	2209.0	7658.0	0.2884565160616349																				5.06356e-150	0.329149	7658.0	48.0	2.43143	1.01541	0.990729	1.1497597506946795e-145	True	54M
TCTTCCTTATCCTTCCCGTCATCTTCT	TCTATCTGGATTTCCAACGAGGCAGCA	(zostera_marina_Chr05_29017394)	37.0	97.0	0.3814432989690721																				5.16085e-11	0.836735	97.0	11.0	1.48311	0.57732	0.57732	9.07526640735738e-08	True	54M
TCTTCCTTCAATAGTGAAATTTGGCAA	ATAGGTTCATTCGAAAGAAGATTATAA	(zostera_marina_Chr02_38057783)	61.0	269.0	0.2267657992565055																				1.05006e-12	0.510327	269.0	29.0	0.866747	0.237918	0.237918	2.050640942334318e-09	True	54M
TCTTCCTTCCTGTTTATCATCCGGGCT	TCGAGGGATACTCCCTCACCAAGGGAA	False	147.0	330.0	0.4454545454545454																				2.17905e-17	0.556349	330.0	32.0	1.28248	0.5	0.5	5.4573663288246365e-14	True	46M8S
TCTTCCTTCGCTTTCGCCTCCTTTGTC	TCCGCATCAGCTGCGTCATGCTCAGCT	(zostera_marina_Chr03_36175453)	315.0	881.0	0.3575482406356413																				1.24144e-17	0.359176	881.0	47.0	1.41736	0.45403	0.437003	3.1465407379895814e-14	True	54M
TCTTCCTTCTCTTCGGGATCGAACATC	AATTGCAACGATTCGATAGATAACTCG	(RF_all_HG417167.1/23415761-23416023_191) (zostera_marina_scaffold_70_186766) (Zostera_marina_chloroplast_NC_036014.1_4519)	2834.0	16813.0	0.1685600428240052																				3.08824e-22	0.120045	16813.0	48.0	1.01086	0.244275	0.224767	9.533161620291026e-19	True	53M1S
TCTTCCTTCTTCGCGCTAATCTTGTGG	GAGAGAGAAGAAGAGGACGGAGTTGCA	(zostera_marina_Chr03_32149504)	57.0	148.0	0.3851351351351351																				2.21579e-09	0.65	148.0	17.0	1.12226	3.15541	2.36486	3.494754703667371e-06	True	32M3D22M
TCTTCCTTGAAAACTCAAAACATTTTT	TTTCTCTGAATCCCCTTTGAAATGCAT	(zostera_marina_Chr03_21223229)	8286.0	41581.0	0.1992737067410596																				0.0	0.337915	41581.0	43.0	2.16611	2.27053	0.629398	0.0	True	54M
TCTTCCTTGGCATCAAATAATCCATTT	TCGACAATTGAAAGGATGGACAGTAAT	(zostera_marina_Chr06_26694789)	511.0	3589.0	0.1423794928949568																				2.41113e-46	0.393871	3589.0	26.0	0.962598	0.207857	0.193369	1.472546669648759e-42	True	54M
TCTTCCTTGGGCTTCTCGGACTGCATC	TGGAGTCGACGACGAACGGTATCGAAA	False	77.0	436.0	0.1766055045871559	-	Mito_carr	PF00153.30	2.4	12.1	0.0	2.4	12.1	0.0	1.0	1.0	0.0	0.0	1.0	1.0	1.0	0.0	-	-2.0	5.849110000000001e-18	0.556946	436.0	11.0	1.19849	1.37385	1.37385	1.5060667064399273e-14
TCTTCCTTTGAAAGGTTAAAAAGTTTC	CGAATTTTTGACGCTCTCTTCGGGCCT	(zostera_marina_Chr01_33842009)	419.0	1486.0	0.2819650067294751																				6.68289e-17	0.275199	1486.0	48.0	1.52571	0.42463	0.411171	1.6354589072060817e-13	True	54M
TCTTCCTTTTTAGTTGCGACACTTTCT	GCACTGGACATGTTAATTACTATCCTC	(zostera_marina_Chr01_34818605)	186.0	2715.0	0.0685082872928176																				3.73948e-06	0.126877	2715.0	48.0	0.612197	0.103867	0.0946593	0.0046363119122253	True	54M
TCTTCGAAAACGACCACGATGTTCCCC	ACCGGCTTAAGCCAGGAACGAGGCACG	(zostera_marina_Chr06_5427508)	29.0	67.0	0.4328358208955223																				1.53199e-10	0.96875	67.0	8.0	1.2839	0.522388	0.522388	2.613326851272422e-07	True	54M
TCTTCGAAAGCAAAAGTTACGATCAAT	TAAGTAACATCCATGAGTGGCAATTAG	(zostera_marina_Chr06_28767815)	149.0	532.0	0.2800751879699248																				1.00132e-06	0.300674	532.0	40.0	1.16213	0.357143	0.336466	0.00129806942539	True	54M
TCTTCGAAATGGATGATTACATTTCCG	CTGATGGGAAGATTGCCGGAGATTTCT	(zostera_marina_Chr02_38419359)	49.0	145.0	0.3379310344827586																				1.52608e-09	0.590476	145.0	9.0	1.2531	0.386207	0.386207	2.433591215616288e-06	True	54M
TCTTCGAAATTTAGTAAAATACCTTTA	CAGGCGGCAGTAACGTCTCCGGTTATC	(zostera_marina_Chr03_1103794)	836.0	1777.0	0.4704558244231851																				2.89065e-62	0.478299	1777.0	48.0	1.24246	0.518289	0.513225	2.403033122110748e-58	True	54M
TCTTCGAACCCAACGGACGTCCACGAG	GACGCCGGACCATTTTTATACTCTCCA	(zostera_marina_Chr01_33771282)	932.0	2366.0	0.3939137785291631																				5.40506e-99	0.475243	2366.0	48.0	1.5313	0.939138	0.913779	7.5198257856087e-95	True	54M
TCTTCGAACCTAAACTGTGTGTTGTTT	GTTTAGCCCGATTTCCTTTGTTAATTT	(zostera_marina_Chr03_18837260)	60.0	171.0	0.3508771929824561																				4.19888e-06	0.563939	171.0	15.0	1.13178	0.385965	0.385965	0.0051856557859467
TCTTCGAAGCGTTCATTATATGATATG	AAAAGAAGAACAGGAATCTTACGATCA	(zostera_marina_Chr04_28984798)	27.0	59.0	0.4576271186440678																				4.06278e-09	1.0	59.0	6.0	1.10363	0.932203	0.932203	6.291574605426083e-06	True	2S52M
TCTTCGAATAAGCTCCTGGAGCTTTAG	CATAACACGCTGGCGCACTGTAACAGG	(zostera_marina_Chr01_24664858)	302.0	943.0	0.320254506892895																				9.030929999999999e-27	0.447725	943.0	36.0	1.15931	0.365854	0.35737	3.286038797132116e-23	True	54M
TCTTCGAATCCATACTATTTTTCTTTT	GCATCAACAATGGTGAATCCTTCTTAC	(zostera_marina_Chr03_36046312)	2186.0	5457.0	0.4005864027854132																				2.05473e-150	0.407323	5457.0	48.0	1.28286	0.466007	0.444017	4.679708598363471e-146	True	54M
TCTTCGAATTATTCAAACGGCCAAACC	TTAGCTTGAATAAGAAAAACGAAGATC	(zostera_marina_Chr05_25815664)	463.0	994.0	0.46579476861167																				2.4823900000000002e-23	0.374625	994.0	47.0	1.2452	1.95171	1.93561	7.992640431835534e-20	True	54M
TCTTCGAATTTCATCAGTTCGAAATGC	TGCTTGGATCTCTCTTTGCAGAGCCTC	False	321.0	2356.0	0.1362478777589134																				2.98498e-26	0.271549	2356.0	47.0	0.889922	0.233447	0.2118	1.066944943339044e-22	True	18M462N36M
TCTTCGACCACCGTAGCAGGAGCTGAA	TCTTCGACCACCGTAGCAGGAGCTGAA	(zostera_marina_Chr05_1210803)	145.0	917.0	0.1581243184296619																				1.02014e-07	0.251475	917.0	38.0	2.668	1.42203	1.41985	0.0001425843901579	True	54M
TCTTCGACCTCCACCATGTGATTTACA	ATAGACAGCTCGACCCTCTGCTCCCTT	(zostera_marina_Chr06_6855595)	205.0	1978.0	0.1036400404448938																				3.71293e-08	0.146944	1978.0	48.0	0.883835	0.196663	0.18908	5.3590849016725176e-05	True	54M
TCTTCGACGGTCCTCGGTGCAACAGGC	GTCGCATCGGCGACAGTAGAGAAGAGA	False	3366.0	7624.0	0.4415005246589716																				0.0	0.54385	7624.0	48.0	1.41683	5.99843	5.07647	0.0	True	20M30N34M
TCTTCGACGTGAACATGATCCCTTCCC	TCTCTCTGCCGCCTTGGATCGCTTCTC	(zostera_marina_Chr01_35497635)	58.0	306.0	0.1895424836601307																				2.02625e-08	0.436257	306.0	26.0	2.38671	4.27778	1.06209	2.9826577953239268e-05	True	54M
TCTTCGACTCCTTCACCTTCAACTCGG	CGAAGGCTTCTGGGTCTTCGGCAAGGT	(zostera_marina_Chr04_28013220)	159.0	438.0	0.363013698630137																				4.71219e-13	0.443985	438.0	29.0	1.33503	0.477169	0.445205	9.400054166465643e-10	True	54M
TCTTCGACTTCTTCTTCTTCTTCTTAT	CGGTCGATGCAGCGCCGCCTTCTTGCG	(zostera_marina_Chr06_6157859)	1207.0	7029.0	0.1717171717171717																				3.54334e-72	0.233606	7029.0	48.0	1.23773	0.253521	0.249253	3.453169472442792e-68	True	54M
TCTTCGACTTTACTAACTTCCGAGAAC	CTACCACAATAGCATTTCTGTTCAAAG	(zostera_marina_Chr05_1365377)	512.0	1437.0	0.3562978427279054																				4.89456e-52	0.486957	1437.0	47.0	1.20764	0.52888	0.480167	3.3738948576345216e-48	True	54M
TCTTCGAGACTCCGATTACGGAGTCGG	AAAGACGAAGAGGGTAACGTCTTCAAT	False	63.0	264.0	0.2386363636363636																				7.78235e-06	0.400517	264.0	28.0	2.40728	0.556818	0.556818	0.0094078682057984	True	54M
TCTTCGAGACTCCGATTCCGGAGTCGG	AAAGACGAAGAGGGTAACGTCTTCAAT	(zostera_marina_Chr03_36031607)	4869.0	13124.0	0.3709996952148735																				0.0	0.402941	13124.0	48.0	1.46512	0.465712	0.445443	0.0	True	54M
TCTTCGAGAGGAGGTCCGAATATGGCT	TTACCGGAGACCATGCCAATTATGACA	(zostera_marina_Chr06_1037877)	223.0	744.0	0.2997311827956989																				7.277590000000001e-23	0.445079	744.0	43.0	1.73797	0.975806	0.705645	2.302036013011493e-19	True	48M6S
TCTTCGAGTGCCGGTTGGAAGCTCAAA	ACCAGTTGTGGGTAGCGGCAGACTGTC	(zostera_marina_Chr01_27463044)	143.0	1179.0	0.1212892281594571																				3.03574e-07	0.187138	1179.0	43.0	0.875318	0.160305	0.160305	0.0004094354477616	True	54M
TCTTCGATAACCGCAAATGGATGATTA	TTCTCAAAATGGACAAGTATGGGAGTA	(zostera_marina_Chr01_39726314)	307.0	909.0	0.3377337733773377																				2.85488e-21	0.467873	909.0	47.0	1.09631	0.363036	0.363036	8.481352537546395e-18	True	54M
TCTTCGATAGTATTGGAATCGAATTGA	AGTGCTTCATGACTCACTCCCTCAGAT	(zostera_marina_Chr05_21756017)	21.0	162.0	0.1296296296296296																				5.30666e-12	0.565436	162.0	8.0	1.76287	3.2284	2.74691	9.931408294563078e-09	True	54M
TCTTCGATATCACAGCAGAAGCCAAAA	TAAATCTGCCAAGAAACATCATAGATA	(zostera_marina_scaffold_13_583660)	192.0	549.0	0.3497267759562841																				1.67026e-30	0.585098	549.0	41.0	1.20747	0.411658	0.395264	6.833045360309662e-27	True	54M
TCTTCGATCATTTCATGAAAATAATAG	ACACTCTCACATCCAATGATCAAGTCT	(zostera_marina_Chr03_32710210)	200.0	869.0	0.2301495972382048																				2.91111e-11	0.286093	869.0	47.0	1.30778	0.417722	0.409666	5.201588057810506e-08	True	48M6S
TCTTCGATCTCCCTCTTCAGTAGTTTA	CTCAAAAGCCTCTCGGAGTCTGTCTTG	False	35.0	149.0	0.2348993288590604																				2.60589e-07	0.620709	149.0	15.0	0.952692	5.02685	3.31544	0.0003533076104979
TCTTCGATCTCTCCAAGAGGTCCACCG	GCGACACGGTATCCCTCGATGGCTCCC	(zostera_marina_Chr02_15943997)	125.0	306.0	0.4084967320261438																				6.57448e-10	0.512329	306.0	23.0	1.35336	0.908497	0.908497	1.0744922499788755e-06	True	54M
TCTTCGATGGCAGGGAGAGCTCGATGG	CGATTGGTCTCAACATGTTTTTCGAGG	(zostera_marina_Chr02_1292447)	239.0	975.0	0.2451282051282051																				7.42332e-09	0.26276	975.0	40.0	1.18279	0.321026	0.298462	1.1280065711419784e-05	True	53M1S
TCTTCGATTGCCTTCTCCTTCATCGTC	TGTTCAATAGACTCTCCAGGGTCTGCC	False	426.0	1589.0	0.2680931403398364																				2.75016e-12	0.304731	1589.0	8.0	1.39329	0.368785	0.362492	5.237686023957494e-09
TCTTCGATTTCATTTTTCACCTCCCTT	GCTTTCTGCCAATTTTTACTCAGTATG	(zostera_marina_Chr03_5198054)	774.0	1992.0	0.3885542168674699																				2.93937e-75	0.461041	1992.0	48.0	1.29533	0.481928	0.443775	2.9987501941444615e-71	True	54M
TCTTCGCAATCTGTCCTACGAGCCTAT	CACCGCCTTTAGTGTAGGCCACAACAG	(zostera_marina_Chr05_741244)	1298.0	3756.0	0.345580404685836																				2.4573500000000001e-113	0.488451	3756.0	48.0	1.32284	0.411608	0.395101	4.0078014354974884e-109	True	54M
TCTTCGCACGGACCTGTGTTTTTGATA	AACAGTCGCTCCCCTCTCTTCTCTGCG	(RF_all_CP012342.1/1302503-1299419_1943)	22.0	93.0	0.2365591397849462																				1.56426e-12	0.944444	93.0	3.0	2.30963	1.11828	0.827957	3.0230123079348287e-09
TCTTCGCACGGACGTCTGTTTGATCCA	CCAAGATAATGATCAGAAACCTCCACA	(zostera_marina_Chr03_33628566)	24.0	66.0	0.3636363636363636																				1.84949e-06	0.888889	66.0	7.0	1.25394	0.424242	0.424242	0.0023486045449285	True	54M
TCTTCGCAGTCTTAGTCTCTTCCATTT	TCCCTAATGAATTCAAGAATCTCTTTC	False	1697.0	4656.0	0.3644759450171821																				4.0007900000000006e-161	0.443475	4656.0	48.0	1.77121	0.647122	0.621349	9.822821517169115e-157	True	30M96N24M
TCTTCGCATTCGGCGATGCTCATATTC	TTTTCGAAAGACGTGGAATTCGTGGAT	(zostera_marina_Chr03_6995244)	466.0	1158.0	0.4024179620034542																				4.38961e-07	0.239926	1158.0	47.0	1.4438	0.53886	0.523316	0.0005846442152785	True	54M
TCTTCGCCAACGAATGAACCCATCTCC	TGGGGGCGCAATTGCTGAACAGCGATA	False	1323.0	3075.0	0.4302439024390244																				1.96474e-06	0.145345	3075.0	48.0	1.43235	10.1008	8.26602	0.0024895981474064	True	28M94N26M
TCTTCGCCATTAATTAATTCTTAAGGA	TTTTGGAATTTAATTCAAGTTCTTCAT	(zostera_marina_Chr05_5372213)	107.0	252.0	0.4246031746031746																				9.55908e-10	0.592572	252.0	28.0	1.08601	0.444444	0.444444	1.5453282745833742e-06	True	54M
TCTTCGCCTTAAAATTGTTGTCCAGAA	GAATATTACTGCTGGTAATGTCTTTGT	(zostera_marina_Chr06_28083557)	216.0	640.0	0.3375																				1.06607e-11	0.403608	640.0	40.0	1.09904	0.376563	0.3625	1.9580602302730168e-08	True	54M
TCTTCGCGCTAATCTTGTGGGAGAGAG	AAGAAGAGGACGGAGTTGCAGTCGGAG	(zostera_marina_Chr03_32149511)	37.0	91.0	0.4065934065934066																				1.29148e-12	0.973684	91.0	12.0	1.13227	5.03297	2.51648	2.508654018123322e-09	True	25M3D29M
TCTTCGCGTTGATCGAATTAAACCACA	TGCTCCACCGCTTGTGCGGGTCCCCGT	(Zostera_marina_mitochondrion_NC_035345.1_54857) (RF_all_AJ749949.2/1379554-1378028_913) (zostera_marina_scaffold_70_136631) (octopus_trinity_TRINITY_DN56421_c2_g1_i16.p1_215) (Zostera_marina_chloroplast_NC_036014.1_98281) (TAIR10_Pt_101883) (mge_aclame_genes_all_0_gene:plasmid:141405_906)	57.0	160.0	0.35625																				1.50262e-07	0.742923	160.0	10.0	1.34311	0.40625	0.40625	0.0002074313917018	True	43M11S
TCTTCGCGTTGCATCGAATTAATCCGC	ATGCTCCGCCGCTTGTGCGGGCCCCCG	(RF_all_FNKH01000002.1/1285655-1284132_902) (octopus_trinity_TRINITY_DN56421_c2_g1_i16.p1_215)	356.0	1028.0	0.3463035019455253																				2.99207e-13	0.292656	1028.0	22.0	1.55628	0.523346	0.505837	6.036917121973785e-10	True	54M
TCTTCGCGTTGCTTCGAATTAAACCAC	ATGCTCCACCGCTTGTGCGGGTCCCCG	(Zostera_marina_mitochondrion_NC_035345.1_54857) (RF_all_ACDZ02000001.1/17653-16764_265) (zostera_marina_scaffold_1969_2966) (octopus_trinity_TRINITY_DN56421_c2_g1_i16.p1_215) (Zostera_marina_chloroplast_NC_036014.1_128804) (TAIR10_Pt_136712) (mge_aclame_genes_all_0_gene:plasmid:141405_907)	669.0	1576.0	0.424492385786802																				3.22525e-16	0.363777	1576.0	28.0	1.89709	0.679569	0.647208	7.635461218483338e-13	True	54M
TCTTCGCGTTGTCGAATTAAACCACAT	GCTCCACCGCTTGTGCGGGCCCCCGTC	(Zostera_marina_mitochondrion_NC_035345.1_54857) (RF_all_CP000713.1/776635-778169_916) (zostera_marina_scaffold_1969_2964) (octopus_trinity_TRINITY_DN56421_c2_g1_i16.p1_215) (Zostera_marina_chloroplast_NC_036014.1_98280) (TAIR10_Pt_101882) (mge_aclame_genes_all_0_gene:plasmid:146150_878)	52.0	128.0	0.40625																				1.92374e-07	0.76337	128.0	7.0	1.13844	0.445312	0.445312	0.0002634346764735	True	43M11S
TCTTCGCTATCGTCATCAGAATCAGAA	TCACTATCTTCTTGTCTTCGAAGTTCT	(zostera_marina_Chr03_4880776)	459.0	1593.0	0.288135593220339																				6.71778e-21	0.324672	1593.0	48.0	2.39447	4.95731	3.63402	1.966021958454944e-17	True	54M
TCTTCGCTGAATACTTCCATCCTTCCA	AACTGCTCACCGGCTGATTGAAGGTTC	(zostera_marina_Chr05_2031698)	219.0	1654.0	0.1324062877871825																				9.5113e-11	0.201095	1654.0	48.0	0.886656	0.206167	0.169287	1.6442212720614664e-07	True	54M
TCTTCGCTGCCCATTAATAATGTCTGA	AAAAGATTTCCTCTTGTTGCCCTTTTG	False	135.0	993.0	0.1359516616314199																				5.07739e-29	0.431741	993.0	14.0	1.46243	0.543807	0.496475	1.9860016444272897e-25
TCTTCGGAAAACGGAGAAAAATTCGGA	TCAGTTGTGATTAATCGGAGCTGCTCT	(zostera_marina_Chr06_24630161)	266.0	1243.0	0.2139983909895414																				2.67672e-11	0.198409	1243.0	48.0	0.96834	0.305712	0.267096	4.7940345759393074e-08	True	54M
TCTTCGGAACAAGAAGATCTTCAAGCT	CCTGACTAGGATTCAACTCTCCGAACT	(zostera_marina_Chr05_18004182)	892.0	9669.0	0.0922535939600786																				1.76955e-33	0.169143	9669.0	48.0	0.864821	0.159582	0.14531	7.883323198098634e-30	True	54M
TCTTCGGAACAAGTAATTTCTAAATTT	CTGTACGTCGTTTTTCATCCATTGAAG	(zostera_marina_Chr01_8371971)	369.0	1524.0	0.2421259842519685																				5.04315e-09	0.28843	1524.0	44.0	1.03314	0.288714	0.285433	7.75520666605675e-06	True	54M
TCTTCGGAACTCCCCCGGATCTCCTGA	AAGAGGCCATGGGTCGGATCATGTCCT	(zostera_marina_Chr01_36024073)	311.0	718.0	0.4331476323119777																				1.56588e-35	0.590768	718.0	25.0	1.29567	0.505571	0.483287	7.374855056439387e-32	True	54M
TCTTCGGAAGAATTGAAATCACGAGCC	CAAACTGGGGTCGAAACTAATGGAGCA	(zostera_marina_Chr06_2198228)	85.0	262.0	0.3244274809160305																				3.93521e-10	0.590548	262.0	28.0	1.14642	0.358779	0.358779	6.52837611516038e-07	True	54M
TCTTCGGACGATACATCAATTGTCGGA	ACATCCAGAATTTTTCCACCAGACACC	(zostera_marina_Chr04_26310130)	1520.0	4962.0	0.3063280935106812																				1.18496e-147	0.368123	4962.0	48.0	1.30305	0.406288	0.376663	2.640814371248855e-143	True	54M
TCTTCGGCACTTGCAAAAGGAGAAGCT	TTAGACTTCCGCTTCTTATTTATATCA	(zostera_marina_Chr04_28173384)	59.0	207.0	0.2850241545893719																				8.67201e-14	0.563387	207.0	18.0	1.11213	0.318841	0.318841	1.803820716051347e-10	True	54M
TCTTCGGCATCTAACTCCTCACACCCA	GGAACAACCTTCTCGAACTCTTTCAAC	(zostera_marina_Chr01_40981461)	33.0	127.0	0.2598425196850393																				8.87385e-08	0.647059	127.0	13.0	1.20211	0.322835	0.322835	0.0001246072210948	True	54M
TCTTCGGCCGCCCAGACGTCAACACTG	GGTTGAGATGACGACGACGATGATGAA	(zostera_marina_Chr02_36955857)	266.0	558.0	0.4767025089605735																				6.34867e-23	0.553828	558.0	43.0	1.18419	0.987455	0.987455	2.0133136397849928e-19	True	54M
TCTTCGGCCGTCCAGACGTCAACACTG	GGTTGGGATGACGACGACGATGACGAA	(zostera_marina_Chr02_36977705)	1439.0	4087.0	0.352091999021287																				3.55836e-128	0.413305	4087.0	48.0	1.2025	0.403719	0.391485	6.723545899191257e-124	True	54M
TCTTCGGCGGTATTCCATTCTTCGTCT	TCGTCTTCGTCTTCCTCCAAAAGAGAA	(zostera_marina_Chr06_1085616)	346.0	1728.0	0.2002314814814814																				7.11948e-37	0.41699	1728.0	47.0	1.26029	1.95718	1.9566	3.4717469850208815e-33	True	10S44M
TCTTCGGCTTGGTGTAGGTCTTCTTCT	TACGCTTCTTGCCACCACCAAGTAGGC	False	1708.0	4572.0	0.3735783027121609																				2.02191e-87	0.48728	4572.0	48.0	2.18786	4.97025	4.78346	2.445584083637093e-83	True	2S52M
TCTTCGGGATCGAACATCAATTGCAAC	GATTCGATAGATAACTCGTTGCTTTCT	False	2404.0	14242.0	0.1687965173430698	-	Ribosomal_S16	PF00886.22	0.27	15.2	0.9	0.27	15.2	0.9	1.0	1.0	0.0	0.0	1.0	1.0	1.0	0.0	-	-1.0	1.69618e-25	0.137842	14242.0	48.0	1.0074	1.08988	1.07843	5.910011853953173e-22	True	48M6S
TCTTCGGGATCGCCGTCCCTATGCTTC	TTTATCGTGGCATCGTCAAGGATTTCC	(zostera_marina_Chr04_2352745)	665.0	4648.0	0.1430722891566265																				6.97808e-30	0.213443	4648.0	48.0	0.986046	0.214286	0.201807	2.801672768202359e-26	True	1S53M
TCTTCGGGATGATTGGCTCTCGTGCTA	ACATCACGAACCTTGTCACGTTACCGA	(zostera_marina_Chr04_32471345)	594.0	2422.0	0.2452518579686209																				9.9176e-37	0.296069	2422.0	48.0	1.29446	0.357969	0.31668	4.816409507826897e-33	True	53M1S
TCTTCGGTAGAAGTAATTGTTTCTTTG	TTGTTGGAAGCAGACGAAAGGGAGTGT	(zostera_marina_Chr03_23188643)	84.0	300.0	0.28																				2.89995e-08	0.458724	300.0	28.0	1.00846	0.306667	0.306667	4.21954261402926e-05	True	54M
TCTTCGGTGGATAAAAATCTCGGAGAG	GGGAAAAGGAAAGAGGCGGCGGCGGTA	False	380.0	7460.0	0.0509383378016085																				7.856350000000001e-29	0.149776	7460.0	48.0	0.944926	0.221716	0.200402	3.0543809508349966e-25	True	2S34M84N18M
TCTTCGTAATTCCCTCCTCCAACTCCA	ACTCCAACTCCAACACCCTCTTCTGTA	False	433.0	938.0	0.4616204690831556																				1.07134e-19	0.417164	938.0	44.0	1.4351	3.45629	3.45522	2.979343580406729e-16	True	44M10S
TCTTCGTAATTTTCCATAAAAGATTGA	GATGACCGAGACAGGGTGTGAGATGTC	(zostera_marina_Chr02_2342441)	576.0	1927.0	0.2989102231447846																				6.15133e-44	0.335789	1927.0	41.0	1.61175	5.27867	4.85314	3.559030682867435e-40	True	54M
TCTTCGTACACCAAAGTGAACTCTCCA	TCAAGTAACCCAGGACCTGTTATCTTA	(zostera_marina_Chr05_1294489)	47.0	218.0	0.2155963302752293																				7.88725e-07	0.408902	218.0	24.0	1.11625	0.270642	0.270642	0.0010307144347139	True	54M
TCTTCGTACCTGTGTCTTTTAGAATAA	TATTAATCATTGCAGATCAGAAGTTGC	(zostera_marina_Chr03_34929372)	415.0	2510.0	0.1653386454183266																				1.49778e-45	0.339012	2510.0	44.0	0.8872	0.206375	0.19761	8.992788960640515e-42	True	54M
TCTTCGTAGTACATGATAAATGACCCA	CATCTCATTGATCTTAAAATTAAGAGT	(zostera_marina_Chr01_37243989)	177.0	462.0	0.3831168831168831																				6.95205e-08	0.351264	462.0	39.0	1.26624	6.68831	1.60606	9.836980267588333e-05	True	32M2D22M
TCTTCGTATCATGCAATAGTAACGACA	ATCGCTCCTACAGAACCATTGATTCCA	(zostera_marina_Chr03_33561486)	376.0	801.0	0.4694132334581772																				2.56025e-38	0.581789	801.0	45.0	1.40572	0.565543	0.555556	1.293403137639586e-34	True	54M
TCTTCGTCAACACCGAACCTCTCGATT	CCTTTCGGAAAAAGACCCATCGGAAGC	(zostera_marina_Chr03_26072288)	578.0	1267.0	0.4561957379636938																				9.21562e-75	0.616242	1267.0	48.0	1.29094	0.543804	0.506709	9.32952376091144e-71	True	54M
TCTTCGTCAATACTGAGTCCCAGTTTC	AACATTCTGTGAATCCTGTTGCCGAAT	(zostera_marina_Chr03_38676901)	10279.0	25134.0	0.4089679318850959																				0.0	0.316882	25134.0	48.0	1.38913	0.48142	0.470836	0.0	True	54M
TCTTCGTCACCTTCCTGTCGATGATGT	CCATAGGGATGTCGAATTCGTCGACCA	(zostera_marina_Chr01_3239688)	1098.0	6048.0	0.181547619047619																				3.90084e-89	0.297367	6048.0	48.0	1.1931	0.256283	0.248843	4.826274385823233e-85	True	54M
TCTTCGTCACTCGTTCCCGGAGCTGGA	GTTTCACGGAACGTCCCGGTCTCCTCC	(zostera_marina_Chr02_35540320)	120.0	437.0	0.2745995423340961																				1.08306e-09	0.46661	437.0	25.0	1.17692	0.336384	0.336384	1.7446678567336797e-06	True	54M
TCTTCGTCAGTTAACGTTAGGGCCTCT	TCCGATAGGGAGAGTATTTCCTCACGT	False	399.0	915.0	0.4360655737704918																				4.03016e-88	0.866143	915.0	12.0	1.68236	0.581421	0.565027	4.9187533899596585e-84
TCTTCGTCATCAGGATCGTAGTCGGGT	TCGGATTTGGCTATGACATCCCGAGCA	(zostera_marina_Chr05_22862516)	596.0	1900.0	0.3136842105263158																				8.455010000000001e-55	0.412762	1900.0	48.0	1.29623	0.413684	0.374211	6.137605543702179e-51	True	54M
TCTTCGTCCCCCACTTTTCCCGGTCAT	AACTTTCTCCTTGCTTGCGAGATTCTC	(zostera_marina_Chr01_41756777)	72.0	213.0	0.3380281690140845																				9.08641e-11	0.552047	213.0	25.0	1.07431	0.361502	0.361502	1.5727165239132437e-07	True	54M
TCTTCGTCGACGAAATTCTGGTCAGAG	ACTTCGGCATTGTCGTCGACATCGACG	(zostera_marina_Chr03_29311441)	960.0	2563.0	0.3745610612563402																				2.01728e-88	0.532696	2563.0	47.0	1.38701	0.451424	0.444791	2.4720115138554274e-84	True	54M
TCTTCGTCGATTCCATTTTGCTTTTTG	GGAATCTTCTTGTTCTTCACGATGAAC	(zostera_marina_Chr01_3327783)	471.0	1220.0	0.3860655737704918																				1.41493e-39	0.438483	1220.0	48.0	1.34284	0.45082	0.440984	7.37933309872092e-36	True	54M
TCTTCGTCGGTGGTCATCGGCGCTAGG	GAACCGAGGAATTGGACTGTGAGAAGT	(zostera_marina_Chr01_7037933)	382.0	811.0	0.471023427866831																				4.30993e-19	0.409268	811.0	45.0	1.43717	0.614057	0.574599	1.1669367743151458e-15	True	54M
TCTTCGTCTTATCATCGTAACCGCCGT	CGTCATCATCGTCGTCGTCGTTATCTC	(zostera_marina_Chr06_19769005)	444.0	1388.0	0.3198847262247838																				8.486679999999999e-39	0.39938	1388.0	48.0	2.28186	1.87464	1.82277	4.3409503122830976e-35	True	54M
TCTTCGTGAAGATAGCAAAGACCTCTT	GCTGTACCCAGACAAATGGAGAAACGG	(zostera_marina_Chr03_22328843)	478.0	990.0	0.4828282828282828																				1.32408e-14	0.389046	990.0	43.0	1.34524	0.582828	0.558586	2.8829086215099705e-11	True	54M
TCTTCGTGAAGCTACGAAAAGGTAGGT	AGAGATTGTTGTTGTTAATTGGAGATC	(zostera_marina_Chr04_33683465)	264.0	630.0	0.419047619047619																				1.17165e-39	0.627513	630.0	43.0	1.44648	0.58254	0.568254	6.122628049311703e-36	True	54M
TCTTCGTGCTTCCCGCCCCTTTCTTGT	GTGCGGATTCGATAGTCAGAGGAAGTG	(zostera_marina_Chr01_41718332)	377.0	4359.0	0.086487726542785																				6.4592e-16	0.167191	4359.0	47.0	0.86453	0.153476	0.139482	1.5061355286426313e-12	True	54M
TCTTCGTGTGCCACAATCTCTTCCTTA	ATGAAGCAGTGGCTGTTCTTTCCGTCG	(zostera_marina_Chr03_38108786)	2332.0	5692.0	0.4096978215038651																				9.72646e-119	0.38966	5692.0	48.0	1.40268	0.482431	0.477512	1.6755440108095398e-114	True	54M
TCTTCGTTCATTAGTTCCTGGGATAAA	TCTTGCATGATTCTGACACTTTTATTC	(zostera_marina_Chr03_25560148)	771.0	2077.0	0.3712084737602311																				2.5534400000000003e-34	0.333997	2077.0	48.0	1.34568	0.443428	0.43765	1.16444950904874e-30	True	54M
TCTTCGTTCGGCTAATTGCGGCGCGGA	TGGCGGTGGAAGAGAATGCCGGGAGCG	(zostera_marina_Chr06_26922882)	130.0	1111.0	0.117011701170117																				1.29021e-09	0.176437	1111.0	39.0	0.809336	0.171017	0.152115	2.067613845171836e-06	True	54M
TCTTCGTTCTCCTCTCTCTCTTCTGAT	TCTGTGGCTCTATGAGTCTGTGTGGTC	(zostera_marina_Chr02_37556603)	43.0	155.0	0.2774193548387096																				7.0716e-11	0.605042	155.0	13.0	1.16974	0.496774	0.458065	1.2328048607510214e-07	True	54M
TCTTCGTTCTTCAACTCCTTCACCTTC	AACTCGGCGAAGGCTTCTGGGTCTTCA	(zostera_marina_Chr04_28025754)	34.0	94.0	0.3617021276595745																				2.94777e-07	0.723404	94.0	11.0	1.75414	0.702128	0.702128	0.0003979824495856	True	4S50M
TCTTCGTTCTTCCCGTAATACTCATAT	GCACTTATCCCCTGGTGGACCATCTTG	(zostera_marina_Chr03_34780336)	80.0	231.0	0.3463203463203463																				8.21708e-16	0.718981	231.0	22.0	1.22138	0.4329	0.38961	1.905852952037187e-12	True	54M
TCTTCGTTGATATTTTGATTTTGAAAA	AGCGAGCAGAGACCGAGAAGCACGTTG	(zostera_marina_Chr02_502613)	459.0	985.0	0.465989847715736																				4.932339999999999e-22	0.459986	985.0	48.0	1.32468	0.607107	0.516751	1.5111157411476612e-18	True	54M
TCTTCGTTGTTCTCGTTCCTTCCCGGA	TAGACGAAGAAACACCAACATTGGCGA	(zostera_marina_Chr05_28201483)	1258.0	11321.0	0.1111209257132762																				6.52261e-75	0.154279	11321.0	48.0	1.00194	0.185054	0.168183	6.620362424420192e-71	True	54M
TCTTCGTTTGGCAGTTCAGGAAAGAAT	GATAGAGCATATTTTGCAGCCTCCTTC	(zostera_marina_Chr06_28599159)	153.0	906.0	0.1688741721854304																				6.01132e-12	0.293251	906.0	48.0	1.13658	0.254967	0.239514	1.1212198888060452e-08	True	54M
TCTTCGTTTTATTCCTGGTCAAATCCA	GAATAAAATAAACACCGGCACGGGTAT	(zostera_marina_Chr01_4433885)	253.0	531.0	0.4764595103578154																				2.83192e-21	0.536617	531.0	36.0	1.29931	0.532957	0.532957	8.414100917570861e-18	True	54M
TCTTCGTTTTCCTCCACATCGCTGACG	ACGCCATCTTCGATCACCTGTTTGATG	(zostera_marina_Chr06_14372905)	5378.0	18492.0	0.290828466363833																				0.0	0.353924	18492.0	48.0	1.62125	0.419262	0.406608	0.0	True	54M
TCTTCTAAAATTTCTTTCACTTCTGTC	CCTGGATCTGCAAGCTCAGCAGGAGTC	(zostera_marina_Chr01_3481297)	467.0	1013.0	0.4610069101678183																				1.15573e-38	0.492957	1013.0	47.0	1.22377	0.529121	0.502468	5.891700519685704e-35	True	54M
TCTTCTAAAGATACAATTTTTCCTTTC	TGTAAACTTATTTGACTAATCAAATGT	(zostera_marina_Chr03_38720373)	98.0	290.0	0.3379310344827586																				8.30402e-09	0.427059	290.0	33.0	1.0161	0.348276	0.348276	1.2575388538769012e-05	True	1S53M
TCTTCTAAAGATTAGATAAATGGATAC	CATACAACCAACTAACCGGATACCATA	(zostera_marina_Chr04_31937588)	46.0	134.0	0.3432835820895522																				4.88555e-10	0.897959	134.0	12.0	1.04562	0.455224	0.365672	8.054231444121236e-07	True	54M
TCTTCTAAAGCTTTGCTCACCTCCGAC	CACGACTGCGGTTTTAAATCGACGTTG	(zostera_marina_Chr05_7291375)	94.0	260.0	0.3615384615384615																				1.08763e-15	0.586667	260.0	26.0	0.97785	0.365385	0.365385	2.5062950123692468e-12	True	54M
TCTTCTAAAGTACCAGACAGACTCTGC	TTCAATTTTTGCAACAAAGAAGGAAGA	False	332.0	785.0	0.4229299363057325																				1.16894e-15	0.412194	785.0	44.0	1.25652	0.601274	0.550318	2.689211164518911e-12	True	41M1678N13M
TCTTCTAAATTGTCTGTGTATGCTTTC	TTCTTCTCTCTGTACTTTCGAACCGCT	(zostera_marina_Chr04_29237044)	879.0	2291.0	0.3836752509821038																				1.03408e-69	0.449022	2291.0	48.0	1.38457	0.552161	0.519424	9.705512722441554e-66	True	54M
TCTTCTAACACGAAAGAACAAGAACAA	CAAGCAATAAGAAGGAGGGAGAGATAT	(zostera_marina_Chr05_29841726)	919.0	1981.0	0.463907117617365																				6.070870000000001e-85	0.478936	1981.0	48.0	1.19146	5.69359	2.85361	7.1161076077291905e-81	True	16M3I35M
TCTTCTAACGAATCCAATGAACAAAAA	GAATCTCTCCTCATCTTACTTTCAACC	(zostera_marina_Chr06_27607778)	351.0	3778.0	0.0929062996294335																				2.39152e-22	0.164728	3778.0	48.0	1.00231	0.186871	0.163579	7.414210982931782e-19	True	54M
TCTTCTAACGACTGAGCATACTCTCCA	ATTTTTAAAGATTTAAGTGTATCTGGA	(zostera_marina_Chr03_25311527)	141.0	430.0	0.327906976744186																				1.16586e-08	0.353158	430.0	38.0	1.25052	0.430233	0.37907	1.746901938178179e-05	True	54M
TCTTCTAACTAGCTAGCTCCGATCCGC	TGGTTGCCTGAGAATTGAAGTGAGAAC	(zostera_marina_Chr02_1792877)	426.0	6591.0	0.0646335912608102																				2.33021e-15	0.125562	6591.0	48.0	0.806222	0.154301	0.138826	5.2785399925397225e-12	True	54M
TCTTCTAAGTTCCGATTGATTGATCGA	TAGATCGATCGATCTTTCCCTCTTTTT	False	71.0	233.0	0.3047210300429184																				1.57211e-08	0.517702	233.0	24.0	1.18729	0.390558	0.386266	2.3337882937229647e-05	True	1S53M
TCTTCTAATGATGTGGCGATACGGTAA	AAATCTATCATGTCAGAAACATCAGCA	(zostera_marina_Chr06_27546696)	231.0	498.0	0.463855421686747																				1.24179e-25	0.586441	498.0	41.0	1.26231	0.540161	0.532129	4.347612364412357e-22	True	54M
TCTTCTAATTGTTTCTTTTCATAATTC	TCCAGTTCCAGAGCAACTTCTCCTATT	(zostera_marina_Chr03_23530776)	195.0	568.0	0.3433098591549295																				2.1587200000000001e-19	0.50569	568.0	39.0	1.29209	0.492958	0.452465	5.921870467657319e-16	True	54M
TCTTCTACCATGGATGAAGTCGAAGCT	GGAACTATTACAATTTAGCAAACAATC	(zostera_marina_Chr03_36950607)	624.0	1933.0	0.3228142783238489																				1.25615e-50	0.436304	1933.0	48.0	1.21182	0.367305	0.363166	8.415476235890228e-47	True	54M
TCTTCTACCGAAACTTGACGTATATTT	TCCAGATCCGATTTGTTGCCGACGAGC	(zostera_marina_Chr02_27777295)	824.0	1777.0	0.4637028700056275																				2.34383e-63	0.4406	1777.0	48.0	1.34675	0.561621	0.52673	1.9823692687347365e-59	True	54M
TCTTCTACCTCAAAATGAAAGGCGATT	ACCACAGATACCTTGCGGAGTTCAAGA	(zostera_marina_Chr06_18528434)	64.0	283.0	0.2261484098939929																				4.12272e-09	0.429881	283.0	22.0	1.18956	0.303887	0.303887	6.381567432093031e-06	True	54M
TCTTCTACTCCTTCACCTTCAACTCGG	CGAAGGCTTCTGGGTCTTCGGCAAGGT	(zostera_marina_Chr04_28019491)	42.0	155.0	0.2709677419354839																				6.39878e-07	0.782555	155.0	15.0	1.50282	0.43871	0.43871	0.0008418015028667	True	54M
TCTTCTACTTCTACTATATATATAAAC	AGCTAAAGATACAAATACAGATGCAGA	(zostera_marina_Chr03_1184009)	1710.0	5958.0	0.2870090634441087																				2.5528e-185	0.375555	5958.0	48.0	1.56153	0.400134	0.3857	7.392418306315785e-181	True	54M
TCTTCTACTTGTATACAAGGAGAAGCA	ATAGTCAGTTCTCATCGGCAATGCTAA	False	90.0	445.0	0.2022471910112359																				4.17286e-17	0.526096	445.0	19.0	1.56821	0.489888	0.404494	1.031189272007534e-13
TCTTCTAGCTCCTTTAAACCACCTCTT	GTCTCCAGCCTGAGTTTTACAGATGTA	(zostera_marina_Chr06_1794551)	4474.0	10346.0	0.4324376570655325																				1.46584e-301	0.43296	10346.0	48.0	1.23261	0.480089	0.46762	7.395670933880322e-297	True	54M
TCTTCTAGCTTCCTCTAACGATTCGTC	ATCAGTAATGAAAGAAGTGTCACCTCC	(zostera_marina_Chr05_28319725)	112.0	1139.0	0.0983318700614574																				7.35023e-07	0.210587	1139.0	46.0	0.75817	0.147498	0.145742	0.000962789173397	True	54M
TCTTCTAGGACCGCTTTAGCAGATTCT	ACCAGCAAGCGCCGAAAGGTTAAGGCA	(zostera_marina_Chr05_21974037)	62.0	167.0	0.3712574850299401																				1.72684e-08	0.673469	167.0	17.0	1.1469	0.550898	0.479042	2.555628112099079e-05	True	54M
TCTTCTAGGCGATAACCAATCACAATC	TCTCCTCGTTCACGAGCTCTAATCATG	(zostera_marina_Chr04_26192995)	385.0	971.0	0.3964984552008239																				2.5226800000000002e-33	0.508029	971.0	47.0	1.29488	0.447992	0.442842	1.1193125602950325e-29	True	54M
TCTTCTATATCAAGATCAAATTCCGAA	GAAACCAATCCAAGTTTATCCTCAGCT	False	69.0	452.0	0.1526548672566371																				6.89557e-12	0.464011	452.0	29.0	0.906723	0.265487	0.247788	1.2814009909124215e-08	True	40M14S
TCTTCTATGTTCCATGCCAACGTCTTC	TTCCATTTTGGTTATCGGTTCTTCTTC	False	121.0	348.0	0.3477011494252873																				1.21153e-08	0.422676	348.0	35.0	1.44154	0.468391	0.468391	1.8132908815894667e-05	True	23M110N31M
TCTTCTATTATGCAGGCGATATTTCTG	AAACCAAATTAATCTCAACTTGTTAAA	(zostera_marina_Chr05_29385938)	571.0	2626.0	0.2174409748667174																				1.44749e-11	0.122802	2626.0	44.0	1.31839	3.84196	3.38195	2.6360657769822483e-08	True	54M
TCTTCTATTCCTCCGTATTTGAGTTTT	TGCAGAAGCGAGTTAATGCTTGCAGTG	(zostera_marina_Chr04_31527780)	359.0	999.0	0.3593593593593593																				3.09681e-27	0.440895	999.0	47.0	1.6242	0.952953	0.883884	1.1441148598467169e-23	True	54M
TCTTCTATTGCTCACCGGACGGTGAGC	TCTGTTCGCCGGAGTCTCTCTACATCT	(zostera_marina_Chr05_6197714)	353.0	2280.0	0.1548245614035087																				1.14272e-19	0.245167	2280.0	45.0	0.925807	0.198684	0.19693	3.17385397330151e-16	True	54M
TCTTCTATTTCACGAGAACCACGTATC	ATGCAAGGACTTGTACCACATACCAAT	(zostera_marina_Chr03_3126730)	2545.0	5391.0	0.4720831014654053																				6.248579999999996e-137	0.337864	5391.0	48.0	1.33022	0.530885	0.521796	1.2750288632795363e-132	True	54M
TCTTCTCAACAGCAGCAGCAGCAGCAG	CAGCAGACACACCACGAATCAACCGCA	(zostera_marina_Chr05_4350522)	159.0	719.0	0.2211404728789986																				2.85619e-15	0.426664	719.0	25.0	1.9391	5.6217	3.23366	6.440112716979236e-12	True	54M
TCTTCTCAAGAAAAGATTGCAAGGTTC	GTGAGGGAGACTGTTGTAGATAGTAAC	False	25.0	54.0	0.4629629629629629																				1.55382e-06	0.892857	54.0	8.0	0.996038	0.462963	0.462963	0.0019854347109379	True	23M113N31M
TCTTCTCAAGAAATTTAATATCCCCAA	ATCGAACCCTAAATGTAAGATTCTGAC	(zostera_marina_Chr01_7642960)	35.0	95.0	0.3684210526315789																				1.32019e-09	0.805679	95.0	11.0	1.46349	0.536842	0.536842	2.114263463722969e-06	True	54M
TCTTCTCAAGGAGTAACTCGATAACCC	GTCCAATTGATGTTTTGGTCGTTACAT	(zostera_marina_Chr01_41060847)	72.0	489.0	0.147239263803681																				3.27876e-07	0.317831	489.0	36.0	0.86385	0.204499	0.194274	0.0004411259931889	True	54M
TCTTCTCAAGGGTCTGTAGAGTGATAA	TGGCAACATTTTTAGGCAAGTTGTAGG	False	300.0	664.0	0.4518072289156626																				2.85036e-28	0.562061	664.0	40.0	1.19948	0.518072	0.495482	1.0888205566211166e-24	True	13M269N41M
TCTTCTCAATCTGTTAAAAGACTTCAC	TTTTCTAGCACTGAGAAGCTCAAGAGT	(zostera_marina_Chr04_28543049)	390.0	2057.0	0.1895964997569275																				2.26388e-12	0.123409	2057.0	17.0	0.991772	0.45017	0.416626	4.333825645726762e-09	True	54M
TCTTCTCAATGGCATGACAACCCTTTC	CAGTCATTTTTGTTTGCGTTGTTTGTG	(zostera_marina_Chr06_7054350)	343.0	726.0	0.4724517906336088																				1.80258e-24	0.4573	726.0	44.0	1.14937	0.5	0.5	6.052061369780015e-21	True	54M
TCTTCTCAATTTGGGCTGGCAGCTCTC	GTCTTCTGGGTTCATTCCAAATGCCTC	(zostera_marina_Chr03_35805201)	195.0	857.0	0.2275379229871645																				2.88335e-09	0.320447	857.0	43.0	1.52341	0.376896	0.366394	4.5126440693767e-06	True	54M
TCTTCTCACCACCACCTTCTTTCTTCT	TCTTCTTCTCATCGCTATTCATTTGAT	(zostera_marina_Chr01_8593446)	2133.0	7409.0	0.2878931029828587																				9.85018e-96	0.26932	7409.0	48.0	3.12271	8.63868	4.69524	1.319267550825499e-91	True	31M3I20M
TCTTCTCACTGTCGTCTACGAACAACA	TTCGATGGGGATCGTAGCCGGATATTT	False	725.0	1578.0	0.4594423320659062																				1.21857e-66	0.501818	1578.0	44.0	1.34013	0.537389	0.519011	1.0889425410313886e-62	True	1S28M84N25M
TCTTCTCAGACCACCCCAAATCTGTGA	GCTTCTGGTGATCAAGATAGTACCTCT	(zostera_marina_Chr04_6879838)	1294.0	2721.0	0.4755604557148107																				2.21657e-86	0.460903	2721.0	48.0	1.35291	0.54943	0.53767	2.6469844084505874e-82	True	54M
TCTTCTCATCATGACCCAACTCTACAT	TCTCTCTTTGCCCATTGGTAACCATGG	False	90.0	358.0	0.2513966480446927																				8.01024e-09	0.407365	358.0	32.0	1.21017	0.421788	0.340782	1.2144930496390152e-05	True	30M75N24M
TCTTCTCATCCTTCTTACTCTTCTTGG	GATCCTTGACCGGCGGAGGCTTTGCAG	(zostera_marina_Chr04_33785458)	230.0	618.0	0.372168284789644																				1.85027e-26	0.528466	618.0	42.0	1.45486	0.506472	0.475728	6.661287481797545e-23	True	54M
TCTTCTCATCTTTCTTCTCTTCTTTCT	TCTCTTCTTTCTTCTCCTCCTTAGGCC	(zostera_marina_Chr02_34318552)	6080.0	16212.0	0.3750308413520848																				3.16202e-145	0.234618	16212.0	26.0	3.13705	3.15131	3.11405	6.919573976435213e-141	True	54M
TCTTCTCATTATGTTTAACAAGCTCAG	TAAGCCCTTCTTTGATGAAATGCTCAG	False	203.0	550.0	0.3690909090909091																				4.47646e-26	0.587272	550.0	41.0	1.43422	0.734545	0.690909	1.590435543702627e-22	True	41M13S
TCTTCTCATTTTAATGATTTGTGAAGT	GCCACTGTAACGTATTTGGACCGGAAC	(zostera_marina_Chr01_36147987)	118.0	690.0	0.1710144927536231																				1.83507e-06	0.235538	690.0	45.0	0.991075	0.226087	0.226087	0.0023310044015942	True	54M
TCTTCTCATTTTCTTGGCCTCAACTTC	CATGGCTTTAGTTAATGTGTCAACCTT	(zostera_marina_Chr02_36906431)	185.0	1095.0	0.1689497716894977																				7.20124e-10	0.292818	1095.0	47.0	1.04946	0.228311	0.227397	1.173806878649541e-06	True	54M
TCTTCTCCAAGAATTTATGTACGACGG	CACAGTAAATGATTTCCTCGAGAGTCT	(zostera_marina_Chr02_2723145)	495.0	1183.0	0.4184277261200338																				6.38e-29	0.37266	1183.0	47.0	1.42366	0.599324	0.53508	2.4874784014345392e-25	True	54M
TCTTCTCCAGATGCTCTGCCTTCCTAA	TCTCCACACCCATCACACCCAAACGAC	(zostera_marina_Chr04_4886854)	177.0	1085.0	0.1631336405529954																				9.04668e-15	0.343766	1085.0	48.0	1.0011	0.271889	0.223963	1.9870689083897697e-11	True	54M
TCTTCTCCATCAAAATCCTCCTCGTCA	GCCTCATTATTGAAATACTTCAGAGGA	False	537.0	1374.0	0.3908296943231441																				5.492800000000001e-35	0.449956	1374.0	47.0	1.55873	0.700146	0.591703	2.5502915152266005e-31	True	22M90N32M
TCTTCTCCATCAACTCGTAGCTTCTTT	TGAAGGTGGATAGATTTCTGAAAATGG	False	19.0	57.0	0.3333333333333333																				3.81382e-06	1.0	57.0	7.0	1.1517	0.421053	0.421053	0.0047254702023843	True	31M62N23M
TCTTCTCCCCAACACTGGTGGCTTTCT	TGTCAAGACCATATGCAATTGCAGCAG	(zostera_marina_Chr02_640632)	460.0	1513.0	0.3040317250495704																				3.49028e-27	0.341676	1513.0	48.0	1.32072	0.425644	0.36616	1.2868568528269705e-23	True	54M
TCTTCTCCCTCAACTGTCCCTGCAAGC	CTTTGATTTCATCTCGACTATGCTCAG	(zostera_marina_Chr01_4136374)	1229.0	2889.0	0.4254067151263413																				1.67552e-97	0.521401	2889.0	48.0	1.37788	0.599515	0.551056	2.289947929454129e-93	True	54M
TCTTCTCCCTGCATTGGTAACGCCTCT	CATTGTAAATATCTTTCTTCATAGTTT	(zostera_marina_Chr01_27841847)	248.0	1075.0	0.2306976744186046																				1.11249e-14	0.32033	1075.0	43.0	1.27414	0.776744	0.776744	2.4322473020468703e-11	True	54M
TCTTCTCCGATAGATATCGACGTAAGT	TGGTTCGATACCCATGCAAGTGTTCAC	(zostera_marina_Chr01_37803761)	133.0	498.0	0.2670682730923694																				5.90854e-12	0.443269	498.0	34.0	1.08284	0.297189	0.297189	1.1026015969785176e-08	True	54M
TCTTCTCCGATGGATATTTGATCGCTT	TTGATGTGTGTTTGGGGAAGAACAGCA	(zostera_marina_Chr03_31232864)	936.0	9264.0	0.1010362694300518																				8.40389e-84	0.225167	9264.0	48.0	0.785779	0.153929	0.134931	9.700238222953056e-80	True	52M2S
TCTTCTCCGCGTCGATTCAACCTCCTC	CTCCTATTCCAATCCGCAGTCTGATCC	(zostera_marina_Chr05_10955337)	413.0	961.0	0.4297606659729448																				2.39517e-25	0.377792	961.0	46.0	1.56261	0.596254	0.587929	8.298274741901062e-22	True	54M
TCTTCTCCGGCCTTTCCGTGTGCCCAT	TGAAGATTGCGGGATTCGGTGAACTTG	(zostera_marina_Chr03_25134297)	249.0	1063.0	0.2342427093132643																				3.0056e-06	0.241468	1063.0	44.0	1.02343	0.260583	0.260583	0.0037548351727921	True	52M2S
TCTTCTCCGGCTTCAATTCCAGGTCCG	ATGACGTCACAACCAAACGTGCACTGC	False	118.0	258.0	0.4573643410852713																				6.84025e-14	0.589912	258.0	27.0	1.25924	0.5	0.5	1.4309168168831348e-10	True	35M87N19M
TCTTCTCCGGTGAGTTTTCGTTTTCGT	TTTTGTTTGTGGATGGTTGTTCTGCCT	(zostera_marina_Chr06_217156)	213.0	622.0	0.342443729903537																				1.04895e-26	0.507653	622.0	37.0	1.46179	4.94212	4.17846	3.80833005147356e-23	True	41M13S
TCTTCTCCTCAGGAATCATTCCTTTCT	TCATCAGACTTTCAAGATTACCGGTTA	(zostera_marina_Chr05_2196237)	103.0	2617.0	0.0393580435613297																				5.3685e-06	0.102874	2617.0	48.0	0.585946	0.0928544	0.0836836	0.0065743322238637	True	49M5S
TCTTCTCCTCCCATTTTCTTCTTCTTC	ATTCTCCACCAGCTCCCACTTCTGCTC	(zostera_marina_Chr01_3236652)	33.0	80.0	0.4125																				6.48094e-08	0.899937	80.0	7.0	1.93762	7.8	6.3	9.189618219413976e-05	True	54M
TCTTCTCCTGCGACGCCAGACTGATCA	CCACATCAACATCATCTCTCTCCGACA	(zostera_marina_Chr03_38670091)	263.0	651.0	0.4039938556067588																				7.116060000000001e-18	0.382517	651.0	44.0	1.44785	0.517665	0.506912	1.8245904998244087e-14	True	54M
TCTTCTCCTTCGCCTCTACTTCTGTAT	CCTGCCTTCCGGTGGTTGTGGCTCAAA	(zostera_marina_Chr02_38974929)	327.0	689.0	0.4746008708272859																				8.49106e-19	0.404756	689.0	45.0	1.30837	0.648766	0.613933	2.2696694986943825e-15	True	54M
TCTTCTCCTTGATCTTCTCCTTTATAG	ATTTCTTCTTCTTCTTCTTCTTTTTCT	(zostera_marina_Chr03_34651253)	2634.0	29268.0	0.0899958999589995																				7.56807e-141	0.206541	29268.0	48.0	1.22944	0.515888	0.409389	1.5930525719421384e-136	True	49M5S
TCTTCTCCTTTATAGATTTCTTCTTCT	TCTTCTTCTTTTTCTCTTTCTCTTCTT	(zostera_marina_Chr03_34651265)	2809.0	32330.0	0.0868852459016393																				4.7322e-132	0.200239	32330.0	48.0	1.39803	1.139	0.728611	9.252596459168744e-128	True	34M3I17M
TCTTCTCGAAGGTGGTATTCACATATA	TGATTGGATTGTCCGGTTCAGTTGAAT	(zostera_marina_Chr05_27716217)	1544.0	3973.0	0.3886232066448528																				1.82124e-110	0.415599	3973.0	48.0	1.32061	0.457085	0.447269	2.8823703934793287e-106	True	54M
TCTTCTCGACGTGTTTTTCTTCTTGTT	TGTAGTTGTCTGTTGCACCACGTCCAA	(zostera_marina_Chr05_26615797)	283.0	2974.0	0.0951580363147276																				1.0141000000000001e-35	0.165079	2974.0	27.0	1.03524	0.178884	0.172159	4.800924194947747e-32	True	54M
TCTTCTCGATCACCACCGCCAGCTAAC	CAAGATGATCGATCGATCAATTTCGGA	(zostera_marina_Chr04_4805716)	201.0	441.0	0.4557823129251701																				6.21382e-13	0.404733	441.0	36.0	1.27166	0.52381	0.514739	1.2303266907664163e-09	True	54M
TCTTCTCGATCTTGTCGATCTTGGGCG	TCTGCCCCTTTACCTTACCGGCGCGGG	False	169.0	930.0	0.1817204301075269	-	Ribosomal_S30	PF04758.17	3.1e-05	28.1	0.9	3.1e-05	28.1	0.9	1.0	1.0	0.0	0.0	1.0	1.0	1.0	1.0	-	-3.0	1.89501e-08	0.197691	930.0	8.0	2.49751	0.965591	0.947312	2.7956573764255035e-05
TCTTCTCGGAACATTTCTATCAATTAC	TTCTTCCTGAGATCCATTTCAGCCTTT	(zostera_marina_Chr04_33551907)	3816.0	8630.0	0.4421784472769409																				0.0	0.554652	8630.0	48.0	1.32397	0.500695	0.494206	0.0	True	54M
TCTTCTCGGCTGTGATGGCGATGCCAT	CATCATGGAGGACGAGAGAGGCGTAAG	(zostera_marina_Chr01_39642739)	703.0	8059.0	0.0872316664598585																				2.3136e-27	0.153438	8059.0	48.0	0.743769	0.141829	0.121603	8.584637057192157e-24	True	54M
TCTTCTCGTCGCCCATGTTATATTTAG	TGAGGGCTTGCTCTAATTCCTCTATTG	(zostera_marina_Chr05_1927575)	884.0	1917.0	0.4611371935315597																				1.18034e-69	0.525301	1917.0	47.0	1.41733	0.535211	0.532603	1.1069227608746186e-65	True	54M
TCTTCTCGTGGACCATAAGTCCAAGGA	TTCCGAGCTGGGCGGCACGGCCGTTGT	False	95.0	351.0	0.2706552706552707	-	Chloroa_b-bind	PF00504.24	0.12	16.9	0.1	0.12	16.9	0.1	1.0	1.0	0.0	0.0	1.0	1.0	1.0	0.0	-	-3.0	1.18243e-08	0.554721	351.0	9.0	1.47822	0.384615	0.384615	1.7710788196868913e-05
TCTTCTCTACACTCGTTACTACAGAAT	CCCATCTCACCCTTGTACATGTAGACA	(zostera_marina_Chr01_2167210)	8119.0	24496.0	0.3314418680600914																				0.0	0.304206	24496.0	48.0	1.44272	0.428029	0.412639	0.0	True	2S52M
TCTTCTCTCCAACTTTGGCAACCCATC	TCATGTAACTCTAGCAGTCTTCTCTGT	(zostera_marina_Chr06_27159549)	53.0	166.0	0.3192771084337349																				1.90621e-13	0.695221	166.0	16.0	1.39739	4.41566	2.70482	3.8905128337259106e-10	True	54M
TCTTCTCTCCACCTGACTCCGCAGACT	CATTGACGTCCGCAAATTCCTCCTCGA	(zostera_marina_Chr01_39331202)	1022.0	5661.0	0.1805334746511217																				4.20724e-84	0.306045	5661.0	47.0	1.20678	0.263028	0.253665	4.875075798940639e-80	True	54M
TCTTCTCTCCGATTCTTATTCCAACGG	CTATTCCAAGCCTTGGGTTAAGATTTC	(zostera_marina_Chr01_3257628)	444.0	1551.0	0.2862669245647969																				4.64005e-41	0.402976	1551.0	48.0	1.30732	0.375242	0.369439	2.5074996214481285e-37	True	54M
TCTTCTCTCGGCAGCCTCTATTGCATC	CAAAAGTTTGTCTTTTTAAGCTTTTGT	False	686.0	3441.0	0.1993606509735542																				1.77742e-10	0.124903	3441.0	48.0	1.34541	2.90729	2.56437	3.018354060187207e-07	True	16M484N38M
TCTTCTCTCGTCCACTTATCAATTGAT	CCTTGTTGTCCGCATCGATTGGTGGAA	(zostera_marina_Chr05_30898332)	694.0	2682.0	0.2587621178225205																				1.22272e-43	0.235708	2682.0	36.0	2.3545	0.541387	0.529828	7.022054208476207e-40	True	54M
TCTTCTCTCTGAATTCCAGAAGATTGA	TTGATAGATTGATTGATAGATTGATAG	(zostera_marina_Chr04_25786728)	678.0	1686.0	0.4021352313167259																				3.03712e-50	0.435803	1686.0	48.0	1.33027	3.78351	2.11566	2.0190639856145888e-46	True	45M9S
TCTTCTCTGACTCATTTACTCACTCAC	TCACTCATCAACTTCTTCTTTGATTTG	(zostera_marina_Chr04_32885907)	1011.0	3083.0	0.3279273434965942																				3.84881e-78	0.377018	3083.0	48.0	1.35469	4.81576	2.76808	4.100118622807275e-74	True	17M4D37M
TCTTCTCTGATCCTTTGATGAATTTGC	CTAATAGTCTTTCACTCTGACCATTCA	False	609.0	1485.0	0.4101010101010101																				4.66308e-92	0.587431	1485.0	46.0	1.33552	0.486869	0.473401	5.985159051890475e-88	True	42M90N12M
TCTTCTCTGCAACAACTTTCTCTAGGG	TATCCTGATCCCAATCTCCCATTGTGC	(zostera_marina_Chr06_26901795)	280.0	1634.0	0.1713586291309669																				1.85e-16	0.260785	1634.0	48.0	0.914778	0.206854	0.203794	4.432214909637301e-13	True	54M
TCTTCTCTGCGTTCCGCCTCTCGAGCC	GAGGAAGGGAGCGGTTGTTGCGTGAGG	(zostera_marina_Chr04_28795909)	221.0	510.0	0.4333333333333333																				4.50038e-12	0.370287	510.0	42.0	1.21272	0.488235	0.472549	8.460099427469973e-09	True	54M
TCTTCTCTGGACAAACCAAGGGATTCC	GCAACGTCCAGAGCATGGGTGGCGCCG	(zostera_marina_Chr01_1216295)	4702.0	11481.0	0.4095462067764132																				0.0	0.391457	11481.0	48.0	1.31637	0.888076	0.87893	0.0	True	54M
TCTTCTCTGGCTCCTCCTTCCGTTCTG	ACAGATGCGCTGATTAGTGCTCTCGAC	False	1286.0	3186.0	0.4036409290646578																				7.36786e-115	0.49607	3186.0	48.0	1.24151	6.64815	1.68801	1.2224526232092204e-110	True	4S18M2D32M
TCTTCTCTGGCTTGAGAACATGCAAGA	TTCACGTGCATGGTCGACTCTTGGATA	(zostera_marina_Chr04_27210199)	48.0	233.0	0.2060085836909871																				1.38057e-08	0.452753	233.0	27.0	1.03224	0.253219	0.253219	2.057914182636589e-05	True	54M
TCTTCTCTTATTAGTACCATTATCTTG	TTCTCTTTCTCTTTTGTGGCTTCTACT	(zostera_marina_Chr04_27640900)	501.0	1743.0	0.2874354561101549																				1.03934e-36	0.351019	1743.0	47.0	1.26294	0.367757	0.35284	5.0441591763036034e-33	True	54M
TCTTCTCTTCACCCGTCTTAGGTGGAC	CTATGCCACCATTTACGAATCCAAGCT	(zostera_marina_Chr03_35235360)	109.0	293.0	0.3720136518771331																				4.95453e-11	0.477131	293.0	27.0	1.50531	0.501706	0.494881	8.72308336456097e-08	True	54M
TCTTCTCTTCCTCCGTGGGAATCATTG	GCAATGCTTTCTCCAACAAATGTTCCA	(zostera_marina_Chr01_33528589)	160.0	631.0	0.2535657686212361																				2.63997e-14	0.330672	631.0	38.0	1.15299	0.335975	0.323296	5.6542600330437647e-11	True	54M
TCTTCTCTTCTCAATCTGTTAAAAGAC	TTCACTTTTCTAGCACTGAGAAGCTCA	(zostera_marina_Chr04_28543044)	396.0	2108.0	0.1878557874762808																				8.09154e-10	0.100691	2108.0	17.0	1.06349	0.457306	0.425047	1.3145059355539402e-06	True	54M
TCTTCTCTTCTGGGTTACGAGCCATAA	GTTGGGTCAGACTTCCGAGTCACCCAC	(zostera_marina_Chr05_21751385)	3462.0	10692.0	0.3237934904601571																				2.31999e-280	0.442561	10692.0	48.0	1.36819	0.407314	0.392349	1.0826778480006012e-275	True	54M
TCTTCTCTTCTTTCTTCTCTTCTTTCT	TCTCTTCTTTCTTCTCCTCCTTAGGCC	(zostera_marina_Chr02_34318552)	5963.0	20930.0	0.2849020544672718																				5.738770000000001e-61	0.123721	20930.0	26.0	2.68477	6.10115	4.9872	4.667838331991002e-57	True	54M
TCTTCTCTTGATGGATCCGATGGAGTG	GAGATTGATGGTGTTCCTCTCCATCGC	(zostera_marina_Chr01_33246282)	386.0	840.0	0.4595238095238095																				4.2419e-26	0.405909	840.0	46.0	1.21232	0.520238	0.508333	1.5084554334698853e-22	True	54M
TCTTCTCTTGGCAGATGGCACACAAAT	CTCCTGCTGCAATTACCTGTTCTGATG	(zostera_marina_Chr03_36011561)	652.0	1614.0	0.4039653035935563																				5.45427e-59	0.438956	1614.0	48.0	1.47923	0.600991	0.562577	4.286163254612093e-55	True	7S47M
TCTTCTCTTTCGGTGGTGGTTCTGGTG	GTTCTGGTGGTTTTGGAATTTCGAAAT	(zostera_marina_Chr04_29694843)	11922.0	25924.0	0.4598827341459651																				0.0	0.419801	25924.0	48.0	1.34583	6.66286	5.23222	0.0	True	54M
TCTTCTCTTTCTCCATCTTCCGCCGGT	ACGAAGGTCGGTTCACCTTCGAACCTT	(zostera_marina_Chr04_31336385)	100.0	235.0	0.425531914893617																				4.29166e-06	0.405872	235.0	10.0	1.8247	0.629787	0.604255	0.0052960931127243	True	54M
TCTTCTGAACATTCACTTCCCATTGTG	GACAGTGGCAATCTGTCGAACACCTAA	(zostera_marina_Chr06_23962272)	92.0	196.0	0.4693877551020408																				3.03282e-06	0.534091	196.0	22.0	1.36826	0.637755	0.602041	0.0037875462502863	True	2S52M
TCTTCTGAACGGATACCAAGCAAGAGA	GTACATTGGCAGCCGTTTCTTGTATCT	(zostera_marina_Chr03_28566189)	241.0	1255.0	0.1920318725099601																				7.66422e-20	0.336441	1255.0	45.0	1.08912	0.260558	0.25498	2.1455885737218522e-16	True	54M
TCTTCTGAACTGTCACATTCTTCGCTC	TTTCGGCCAGGAAACCTAGGAAGAGAT	(zostera_marina_Chr06_5297679)	48.0	107.0	0.4485981308411215																				1.04785e-13	0.853497	107.0	14.0	1.17801	0.476636	0.476636	2.16955408642284e-10	True	54M
TCTTCTGAATCTTCGTCGTCGTCGTCG	TCGTATAAGCAAGGCATATGATAAACC	(zostera_marina_Chr03_34667484)	108.0	662.0	0.1631419939577039																				6.26187e-07	0.252566	662.0	45.0	1.64085	3.8429	1.27644	0.000824371034407	True	28M3I23M
TCTTCTGAATTAACTATACCTGCCATG	ATCTTCAGTCTTTCTATGAATGGAGAA	(zostera_marina_Chr02_24220731)	130.0	544.0	0.2389705882352941																				2.14003e-07	0.325543	544.0	42.0	1.70861	0.522059	0.498162	0.0002920715914237	True	54M
TCTTCTGACATGGGTATCTTGGCTGGT	CGGAGAGATCACGTACATAGGTTGTTG	(zostera_marina_Chr06_2296343)	601.0	1526.0	0.3938401048492791																				4.66596e-44	0.393253	1526.0	47.0	1.30756	0.450197	0.449541	2.706672840705362e-40	True	54M
TCTTCTGACCAGAATAGAGGGGAATCG	GTAGCTTCTGGGAGAATATCAAGATAC	False	78.0	713.0	0.1093969144460028																				4.18178e-08	0.23683	713.0	43.0	0.708924	0.136045	0.136045	6.013812430892286e-05	True	47M7S
TCTTCTGACCTTACTGCCCTAAGGCTT	TTTTCCTTACAGAATTTCCTTACTTTT	(zostera_marina_Chr02_5467021)	105.0	402.0	0.2611940298507462																				1.63825e-06	0.389045	402.0	31.0	2.64204	1.30597	1.18159	0.0020895291595238
TCTTCTGACGAGCTGAAAATCGATGTC	CTCCGTTTATTCCCTCCCACACCACTA	(zostera_marina_Chr03_3011528)	428.0	3184.0	0.1344221105527638																				4.92156e-18	0.262521	3184.0	42.0	1.03621	0.235867	0.21451	1.2716884694377967e-14	True	54M
TCTTCTGACTCTCATGTCGATCTCCAT	TGATAACACCGGATGTTGCAGTGCTTG	(zostera_marina_Chr02_36982643)	42.0	127.0	0.3307086614173228																				2.68924e-07	0.645409	127.0	15.0	1.16187	0.393701	0.393701	0.0003641954571387	True	54M
TCTTCTGACTGAAGTACTTAGATTCCT	TCTCAAACTTCTGTTTTCGAAGTGATC	False	74.0	435.0	0.1701149425287356																				5.52476e-25	0.96746	435.0	7.0	1.05677	0.4	0.250575	1.889500022085232e-21
TCTTCTGAGAAGAAAAATCAGCAGCAA	AAGGAGAAGAAGAACAATATTCGTCCT	(zostera_marina_Chr03_24378311)	29.0	154.0	0.1883116883116883																				9.32377e-07	0.538462	154.0	19.0	1.2288	0.831169	0.675325	0.0012115292719886	True	54M
TCTTCTGAGACAGGAGTTTCTTTATGG	GTGTTGAGGTTGCTAAGACTTAATGAA	(zostera_marina_Chr03_37584688)	122.0	817.0	0.1493268053855569																				3.8653200000000004e-23	0.292008	817.0	36.0	0.895706	0.195838	0.188494	1.235762965249059e-19	True	54M
TCTTCTGAGAGCCACTTTAGATATCTC	TCCCTCCTTCTTATTGCTTGTTGTTCT	(zostera_marina_Chr05_29841706)	45.0	128.0	0.3515625																				3.92444e-11	0.72278	128.0	14.0	0.996464	2.46875	2.11719	6.952222840434703e-08	True	36M3I15M
TCTTCTGAGCATACAGATAAAGAGCGA	CGTTTCCGCCGAAGAAGAGAACAACCA	(zostera_marina_Chr02_903510)	5081.0	11577.0	0.4388874492528289																				5.801489999999999e-247	0.372802	11577.0	48.0	1.38698	0.51205	0.497538	2.3548241637022343e-242	True	54M
TCTTCTGATATATCAATTTTCAACGGA	CGGTTGTCATCTACAATGGCTGTATTA	(zostera_marina_Chr03_35720623)	82.0	276.0	0.2971014492753623																				5.10701e-07	0.456466	276.0	28.0	1.04119	0.336957	0.32971	0.0006767393784092	True	52M2S
TCTTCTGATCCAGTAATGTCAGAGAGA	ATAAGTGGTGTTCCATCTCCACCAAAT	(zostera_marina_Chr02_34551680)	37.0	83.0	0.4457831325301205																				9.6396e-07	0.789697	83.0	11.0	1.40625	0.590361	0.590361	0.0012513502286213	True	54M
TCTTCTGATGACGAAGTAGTTGTACTT	CCTTCTTCAATTCTTCCATTGTTTGTA	(zostera_marina_Chr06_22603892)	81.0	414.0	0.1956521739130435																				7.84489e-06	0.320921	414.0	36.0	1.0624	0.285024	0.253623	0.0094809512633601	True	54M
TCTTCTGATTGGAGAATGGTAAAGAAG	GTCGTCGAGCTACCAAGTTCTTCCAAT	(zostera_marina_Chr01_38038739)	715.0	2831.0	0.252560932532674																				1.93075e-33	0.2605	2831.0	46.0	1.09456	0.299894	0.292829	8.592268596378644e-30	True	54M
TCTTCTGCAAAACCATACCAAATTTTT	GGGTGAAATCTAATTGATGTCCTTCGG	(zostera_marina_Chr01_40284184)	15180.0	38818.0	0.3910556958112215																				0.0	0.321111	38818.0	48.0	1.52476	0.541166	0.479056	0.0	True	52M2S
TCTTCTGCAACTTTTTCCCAAACACTG	GCTATTTTCTCCGCATATTCAACCTTA	(zostera_marina_Chr06_22338158)	779.0	2251.0	0.3460684140382052																				6.957520000000001e-40	0.327394	2251.0	48.0	1.82544	2.11284	2.08974	3.656710505138132e-36	True	52M2S
TCTTCTGCACCTCGCTTGCGAACCGGT	CCATGTACGCGCGCGTGCTCTCCGACT	(zostera_marina_scaffold_557_44527)	43.0	146.0	0.2945205479452055																				3.45062e-08	0.632168	146.0	9.0	1.64463	0.465753	0.465753	4.993172130840617e-05
TCTTCTGCAGAAGAACCCATTCCGCCG	GATAACAATTTCCGTGCCTTTCTTCTT	False	146.0	604.0	0.2417218543046357																				2.07473e-13	0.434356	604.0	18.0	1.10814	0.326159	0.30298	4.2250875474270677e-10	True	54M
TCTTCTGCATAGGCCACTAGCTTATTG	TCAGGACTAACATTGAAGGTGCCAATC	False	100.0	495.0	0.202020202020202																				3.75277e-14	0.44456	495.0	31.0	0.969496	0.272727	0.266667	7.968618535764687e-11	True	16S38M
TCTTCTGCATCACTCCTGTCTGTTTGC	TTCGGATCGGCCGCCCGCGGCACTAGA	(zostera_marina_Chr01_20624347)	2571.0	5576.0	0.4610832137733142																				7.695659999999994e-237	0.497715	5576.0	48.0	1.26415	0.513809	0.501614	2.98135924472085e-232	True	54M
TCTTCTGCCAGAGACTTCTACGTAATG	AAAACGGGCGGCAATAGGTGAGTGCCT	(zostera_marina_Chr05_18173250)	149.0	760.0	0.1960526315789473																				1.97002e-09	0.319368	760.0	45.0	1.14354	0.265789	0.25	3.118315257794035e-06	True	54M
TCTTCTGCGACACTCTCGACAAGTACA	AGACCCACGCCGCCGCCTTTCTTTGGT	(zostera_marina_Chr01_2535364)	165.0	747.0	0.2208835341365461																				4.04529e-36	0.630499	747.0	14.0	1.26247	1.23829	0.527443	1.9341646688913526e-32	True	54M
TCTTCTGCTCAACCGCCTTCAACACAG	CTTTGCTAACGGCTTTCTCCGTCCCAT	(zostera_marina_Chr06_28268832)	151.0	419.0	0.360381861575179																				5.53374e-11	0.440302	419.0	31.0	1.23692	0.443914	0.408115	9.712866478854117e-08	True	54M
TCTTCTGCTCCTTCGTCGCCAAACGCA	GATCACTCGTATGCTTCTGATCTCATT	(zostera_marina_Chr02_37729618)	93.0	389.0	0.2390745501285347																				1.44785e-10	0.326509	389.0	27.0	1.48893	0.395887	0.362468	2.4733570447053694e-07	True	54M
TCTTCTGCTCTTATTCTGATTAACCTC	TCCTTTGAGAAAATTGCTGGATGGACA	(zostera_marina_Chr03_1826691)	727.0	3033.0	0.2396966699637323																				2.38903e-112	0.448554	3033.0	34.0	1.02988	0.322453	0.297725	3.855384520414199e-108	True	54M
TCTTCTGCTGTAAAATCCCAACTTATA	AGTTGTCGATAAGAGCTCTCATCCAAC	(zostera_marina_scaffold_557_39733)	3571.0	10002.0	0.3570285942811437																				6.4395e-51	0.270491	10002.0	48.0	1.84812	4.56339	3.24445	4.3400328938751967e-47	True	42M113N12M
TCTTCTGCTGTTCGTCAACGTACTTCT	GAAAGAAAGCAACCAAAGCCTTGGCGA	(zostera_marina_Chr04_205687)	1769.0	4958.0	0.3567970956030658																				7.10092e-173	0.440455	4958.0	48.0	1.33005	0.442315	0.419524	1.8950921236498188e-168	True	54M
TCTTCTGCTTGAAGTAATCTTGTAATT	CCTTGGCCATCTTTCTCTGGAACTCCA	(zostera_marina_Chr01_3731411)	1810.0	16087.0	0.1125132094237583																				6.45441e-128	0.240775	16087.0	48.0	1.19494	0.220116	0.203891	1.2167440830110235e-123	True	54M
TCTTCTGCTTTCCGATGCAAATTTGCC	TGACGTTGTTGACGACTCTGGTCACCG	(zostera_marina_Chr02_2885201)	134.0	540.0	0.2481481481481481																				4.54237e-10	0.357493	540.0	33.0	1.09817	0.305556	0.305556	7.504474666733108e-07	True	7S47M
TCTTCTGCTTTGAATTTTTGTTTTTGG	TGAAAAATCCGGACAGGACACCTTTAT	(zostera_marina_Chr05_1930847)	105.0	220.0	0.4772727272727273																				4.21774e-09	0.486685	220.0	24.0	1.29803	0.531818	0.531818	6.524027934829368e-06	True	54M
TCTTCTGGAAAGTTCTTCTGTATAATG	TTGTTCAGTGTGACACTTATAGGATAT	(zostera_marina_Chr05_25300538)	82.0	191.0	0.4293193717277487																				1.24051e-12	0.588132	191.0	23.0	1.28472	0.549738	0.539267	2.412090124419292e-09	True	12M79N42M
TCTTCTGGAACACCAACATCCTCGACT	TGCTTCTTAGGGTCCCTGACTAGCTCA	(zostera_marina_Chr03_35842894)	37.0	254.0	0.1456692913385826																				4.75929e-07	0.441142	254.0	17.0	0.807969	0.177165	0.177165	0.0006322043539248	True	54M
TCTTCTGGAATATCGACATTGCCTCGT	CTTTCTCTTTGTTACCGTTGTTCAGAG	(zostera_marina_Chr05_29713832)	10021.0	37292.0	0.26871715113161																				0.0	0.40043	37292.0	48.0	1.40829	0.379063	0.347072	0.0	True	54M
TCTTCTGGAGAAACTGTACATCCCTTT	TTAGCTACTTCAAGAAGACTGGTCCTG	(zostera_marina_Chr05_8360439)	92.0	424.0	0.2169811320754717																				2.07909e-13	0.444	424.0	32.0	1.10077	0.311321	0.266509	4.2336799440348006e-10	True	54M
TCTTCTGGAGCAACACGAAGTTCGTTG	TAAAAGGTGTGATGCCAGATCTTTTCC	False	35.0	77.0	0.4545454545454545																				8.7352e-10	1.0	77.0	4.0	1.25827	1.20779	1.15584	1.4158489920527635e-06	True	54M
TCTTCTGGAGTTGATTTAGGGCTTTTT	GATGGCGATGGTACTCTCCTGGTTCAT	(zostera_marina_Chr06_4748061)	37604.0	79489.0	0.4730717457761451																				0.0	0.176339	79489.0	48.0	1.47418	0.589893	0.561952	0.0	True	54M
TCTTCTGGCAGTTCACCACTACTCCTG	TCACAATTTCCATCTTTCTGCGATTCT	(zostera_marina_Chr04_26696161)	333.0	3888.0	0.0856481481481481																				1.7896e-11	0.135858	3888.0	48.0	1.18809	0.242027	0.230967	3.240955498451826e-08	True	54M
TCTTCTGGCTCGTGCTAGAGCCAACTT	CACCTTGTCTAGAGTGCAGACGTTGTA	(zostera_marina_Chr03_32002907)	1159.0	2564.0	0.4520280811232449																				1.37052e-73	0.466626	2564.0	48.0	1.70703	0.574883	0.570203	1.3632214070098052e-69	True	1S53M
TCTTCTGGGAGCAGTCGACGCATGTCT	TGCTTCCGTTGCGGGATTGTAGGTCAC	(zostera_marina_Chr01_30163517)	578.0	1599.0	0.3614759224515322																				1.62518e-40	0.415407	1599.0	48.0	1.2549	0.425266	0.407129	8.67455433243358e-37	True	52M2S
TCTTCTGGGATTCGACGTCAGTGTCGG	CTCCAGTGTTGCCATTGATGGTCCGAA	False	52.0	198.0	0.2626262626262626	-	Prok-E2_E	PF14462.9	5.1	10.9	2.8	4.0	11.2	2.8	1.0	1.0	0.0	0.0	1.0	1.0	1.0	0.0	-	-2.0	2.33655e-06	0.55787	198.0	5.0	2.73327	1.06061	1.06061	0.0029442330851184
TCTTCTGGTAGTTGTATCTGTCGCTCG	TCGGATATGGAAAACTGTTGCTCGCGA	(zostera_marina_Chr05_29217522)	2527.0	8071.0	0.3130962705984388																				1.2783600000000001e-18	0.133232	8071.0	48.0	2.45859	1.11795	0.957874	3.390196660527409e-15	True	54M
TCTTCTGGTCTGAGAAACAGATCCGAG	GTTGGTCCTCGCATGCTGCTGGAGAGA	(zostera_marina_Chr03_37016229)	9666.0	22511.0	0.4293900759628626																				1.66611e-181	0.247627	22511.0	47.0	1.303	2.23762	2.22442	4.7195678717452895e-177	True	54M
TCTTCTGTAAGTAGGCCACACACACAC	CCCTCGCCACACACACACACAAACCCT	(zostera_marina_Chr03_35527813)	85.0	314.0	0.2707006369426751																				1.57093e-10	0.443252	314.0	29.0	1.68714	0.487261	0.474522	2.677638659589497e-07	True	1S53M
TCTTCTGTAGGGCATCAGCTCTTTGCT	GCCGTATCAATGCTAAACGTTCTAGGT	(zostera_marina_Chr01_29047049)	1226.0	17850.0	0.0686834733893557																				1.70605e-71	0.137279	17850.0	48.0	1.1405	0.177871	0.170644	1.6451332096577814e-67	True	2S52M
TCTTCTGTAGGTAACGTCAATTCCAGA	GCGTATTAAACTCCAGCTTTTCTTCCC	False	140.0	874.0	0.160183066361556																				1.0261e-15	0.585377	874.0	18.0	0.973609	0.371854	0.359268	2.367967051960028e-12
TCTTCTGTCCTTGCTCATCATCTCTAG	CAATCCATGGTTGCAAATCTCTCTCCA	(zostera_marina_Chr05_3803400)	317.0	9791.0	0.0323766724542947																				7.57541e-07	0.104718	9791.0	48.0	0.5276	0.0793586	0.0713921	0.0009912625949592	True	1S53M
TCTTCTGTCTAGTAAGCCTCGGCTGAT	TCGGATCAGAAGTAAACTTAACGAGGT	(zostera_marina_Chr01_907882)	301.0	681.0	0.4419970631424376																				2.68145e-27	0.493469	681.0	42.0	1.20724	0.493392	0.477239	9.927794414124193e-24	True	54M
TCTTCTGTCTTAATGTAACACCTTGCT	TATACGTTGCGATTTTATTCTTCATCC	(zostera_marina_Chr02_39111355)	217.0	510.0	0.4254901960784313																				1.08817e-26	0.575913	510.0	35.0	1.22091	0.511765	0.509804	3.948120875613202e-23	True	54M
TCTTCTGTGTATGGGAGAAAGAGTGTG	TCAACTGTTGTCATGTGAAGAAAGACA	(zostera_marina_Chr02_16895656)	93.0	261.0	0.3563218390804598																				3.48379e-10	0.514727	261.0	27.0	1.14209	0.436782	0.436782	5.799556731530078e-07	True	54M
TCTTCTGTGTATTCTAGACTCTCAAAT	TGTGCCCTTCTATCAGCAAAGTTTCCA	(zostera_marina_Chr03_34504899)	377.0	810.0	0.4654320987654321																				4.34351e-41	0.523191	810.0	40.0	1.30267	0.595062	0.582716	2.348805908069114e-37	True	43M108N11M
TCTTCTGTTCTGCCTTATGCGGGCATG	CCACGATAAATATATTATAGAAGTTGA	(zostera_marina_Chr02_37286882)	334.0	929.0	0.3595263724434876																				3.00031e-11	0.293339	929.0	48.0	1.25292	0.437029	0.412271	5.3559801516454216e-08	True	54M
TCTTCTGTTCTTCCCTTTCACGTCCAT	CCCCTTCCTCTCTCCCACTCTCTTTCT	(zostera_marina_Chr06_24401604)	573.0	1455.0	0.3938144329896907																				1.52526e-36	0.371365	1455.0	47.0	1.58766	0.997938	0.942955	7.37125568236544e-33	True	54M
TCTTCTGTTTCGGCCTTTTCAGCCATA	ACTCCCATCTCATGGACAAACTTGACA	(zostera_marina_Chr05_24285742)	331.0	692.0	0.4783236994219653																				2.1491e-13	0.385373	692.0	43.0	1.3887	0.619942	0.563584	4.3727139730168174e-10	True	54M
TCTTCTGTTTCTGGTAAGCTAAGCTCG	GGGAAGAAGAAGAAGAAGAAGATCGAA	(zostera_marina_Chr05_5942506)	149.0	493.0	0.3022312373225152																				7.11076e-08	0.383324	493.0	41.0	1.45653	1.39148	1.07911	0.0001005482227788	True	5S49M
TCTTCTTAATCCTCCGATGCAAACTTG	TTTTCTTACTTTACTGCACAGTTTCCA	(zostera_marina_Chr05_26606175)	965.0	4017.0	0.2402290266367936																				1.49141e-53	0.257429	4017.0	48.0	1.11491	0.30595	0.285785	1.0585699317965494e-49	True	54M
TCTTCTTACCCATTGCCACATCTTTTG	CCTCCTCTCTCTTTCCCTTTCCCTCCT	(zostera_marina_Chr02_34302346)	143.0	714.0	0.2002801120448179																				5.76228e-11	0.362878	714.0	43.0	1.19644	2.58123	1.73389	1.0102668811130402e-07	True	27M7D27M
TCTTCTTAGTAGCGACCACGATCACGA	TCACGCTCCCTGCCATAAGATCGGCTC	(zostera_marina_Chr01_8515661)	414.0	950.0	0.4357894736842105																				6.3784400000000005e-28	0.358025	950.0	42.0	1.15758	9.77053	5.32842	2.409536748231737e-24	True	54M
TCTTCTTAGTTGTGGAAGCTTTGACAG	TAGTGCCAGTCGATCTTAGTCTAGCGG	(zostera_marina_Chr06_24347784)	565.0	6607.0	0.0855153624943242																				1.26554e-30	0.184193	6607.0	48.0	0.756722	0.129408	0.123657	5.197499843838541e-27	True	54M
TCTTCTTATCCTCTATCTCCTTCCTCC	TAGCAATTTTCTCTTGCATCTCTCTAA	(zostera_marina_Chr01_38085497)	405.0	2030.0	0.1995073891625615																				3.91875e-33	0.311748	2030.0	48.0	1.49538	0.384236	0.351232	1.729196349533448e-29	True	54M
TCTTCTTATCGGTCGATGCAGCGCCGC	CTTCTTGCGGAAGACGCTTCTCGGCTT	(zostera_marina_Chr06_6157877)	1161.0	6772.0	0.1714412285883048																				7.711459999999999e-45	0.195163	6772.0	48.0	1.22055	0.250443	0.237891	4.5577547827421687e-41	True	54M
TCTTCTTATGCATCTCTTTTAACACCA	TGCATTAAATCTTTAGTAATATATAGA	(zostera_marina_Chr01_29602034)	442.0	1240.0	0.3564516129032258																				8.04692e-27	0.32292	1240.0	48.0	1.01847	0.379839	0.368548	2.93306680417683e-23	True	54M
TCTTCTTATTTAGATTAAAATAATTAA	GATGAATATGAGGCCATACTAAATTTC	(zostera_marina_Chr06_20830237)	235.0	784.0	0.2997448979591837																				2.14806e-27	0.481222	784.0	44.0	1.05042	0.322704	0.322704	7.978572910824432e-24	True	54M
TCTTCTTCAAGTCAAAGCCGAAAAGAA	GAAGAAGAAGAAGAATCAAATCCAACT	(zostera_marina_Chr01_35505921)	105.0	231.0	0.4545454545454545																				1.07841e-12	0.666116	231.0	20.0	1.24794	4.74026	4.27706	2.104513132634661e-09	True	54M
TCTTCTTCAATCATTCCTTAAAATAGC	TAGCCTCCTGCCAGACGTAACTGAACA	(zostera_marina_Chr01_23177066)	272.0	1003.0	0.2711864406779661																				7.07662e-12	0.310686	1003.0	45.0	1.10077	0.338983	0.308076	1.3141776327392509e-08	True	54M
TCTTCTTCACAAACTCCTTTCTCAGAT	GTTCCTCTAGATTGTGCATTAGTAATG	(zostera_marina_Chr03_26396519)	29.0	102.0	0.284313725490196																				9.0719e-07	0.813646	102.0	13.0	0.935993	0.294118	0.294118	0.0011800282478782	True	54M
TCTTCTTCACAAATCACATTTAAAACA	ACATGATATTACAATAGTGAGAATTTT	(zostera_marina_scaffold_172_9416)	32.0	103.0	0.3106796116504854																				1.17237e-09	0.834127	103.0	10.0	1.26	0.699029	0.699029	1.8842280591731671e-06	True	54M
TCTTCTTCACCATCATAACCTTCAGGG	CTGCTGCCATTACAGTAGCTGTTTATC	(zostera_marina_Chr06_18494996)	287.0	887.0	0.3235625704622322																				9.70472e-16	0.344236	887.0	46.0	1.19166	0.412627	0.397971	2.2425559390271472e-12	True	54M
TCTTCTTCACTGGTAGCGGTACTAAAG	TTGATTGGGTATGGAGATGATTGTGCA	(zostera_marina_Chr01_21757567)	7896.0	18517.0	0.4264189663552411																				0.0	0.342313	18517.0	48.0	1.27694	0.484258	0.468596	0.0	True	54M
TCTTCTTCACTTTCTTCTTCTTCCTCT	TCCTCTTCCTCATTGTCCTCAAATGGG	(zostera_marina_Chr04_6508611)	137.0	372.0	0.3682795698924731																				4.00171e-10	0.445936	372.0	33.0	1.80383	5.08065	4.66129	6.635151629116918e-07	True	54M
TCTTCTTCAGACGCGGATTCCTCAACC	TGTATATCGGACTCTGCCCCAATCTGA	(zostera_marina_Chr01_31534450)	164.0	543.0	0.3020257826887661																				4.80281e-07	0.330459	543.0	26.0	1.52825	0.456722	0.456722	0.0006377904419495	True	54M
TCTTCTTCAGCTTCAAAGTCAGCGACA	ACATGGTAAGGAAGTAACCTGTTTACA	(zostera_marina_Chr05_5765712)	526.0	1649.0	0.3189812007277137																				5.71926e-62	0.442937	1649.0	48.0	1.30272	0.406307	0.387508	4.729264324970877e-58	True	6S48M
TCTTCTTCATCACCGTCGCGAAATACC	GAAGAGATGGGCCTTTGTCGCTTGCTG	(zostera_marina_Chr01_11376871)	246.0	694.0	0.3544668587896253																				8.52542e-22	0.451752	694.0	41.0	1.14143	0.394813	0.384726	2.5870819385223053e-18	True	54M
TCTTCTTCATCCCGATCATGACACTCA	GGAGATCTCCATCATCTTTCTGAAAAC	(zostera_marina_Chr05_2562419)	1570.0	3531.0	0.4446332483715661																				3.63329e-82	0.419391	3531.0	48.0	1.41592	0.529029	0.514868	4.09360711989348e-78	True	54M
TCTTCTTCATCGAGCTTTGCAGCTTTC	ATCATCTGTGCTTCTTCTTCTTCTTCT	(zostera_marina_Chr06_25173971)	825.0	6500.0	0.1269230769230769																				4.32199e-47	0.256416	6500.0	47.0	1.00685	0.229692	0.211538	2.684665420484495e-43	True	53M1S
TCTTCTTCATCTCCTTCGAGTGCATCG	TCAAGAGCATCTCCCATTAATTCAGAT	(zostera_marina_Chr03_35170226)	2294.0	5799.0	0.3955854457665114																				2.51606e-131	0.381817	5799.0	48.0	1.40063	0.869978	0.864287	4.887260085665497e-127	True	54M
TCTTCTTCCAATCCGTAAACTACAGCT	CGTGCATCTTACCTTCAGGCTCAGGAG	(zostera_marina_Chr03_31038538)	246.0	666.0	0.3693693693693693																				3.48385e-25	0.446675	666.0	42.0	1.33374	2.33483	0.815315	1.200069316573496e-21	True	54M
TCTTCTTCCAATGAATGATGCTTGCTG	AGCTTCTGTCCAAACCTCGAGCTATGT	(zostera_marina_Chr03_29292670)	589.0	1611.0	0.3656114214773432																				6.69687e-42	0.390334	1611.0	47.0	1.25224	0.422719	0.417132	3.691845670732366e-38	True	54M
TCTTCTTCCACTCGTCTCCTCCACCTC	CACCCGATTCCCAAATCCACTCATCAC	(zostera_marina_Chr06_2732791)	346.0	785.0	0.4407643312101911																				1.01558e-21	0.477601	785.0	46.0	1.5672	0.587261	0.579618	3.072509283467524e-18	True	54M
TCTTCTTCCACTTCGCCCTCATGATCT	ACGGTTATCTCAGAAGAAAACTATCCA	False	475.0	2943.0	0.1613999320421338																				2.1978e-27	0.239721	2943.0	48.0	1.11799	0.275909	0.240571	8.16099818838315e-24	True	44M153N10M
TCTTCTTCCACTTCTTACGCATACCGG	CCGGAATAGAAAGCGTCAATTCCAATT	False	31.0	265.0	0.1169811320754717																				5.42713e-07	0.406833	265.0	11.0	1.25479	2.85283	2.24528	0.000717710004581
TCTTCTTCCAGTCTTATCCATCAGTAG	TGACCCAATTATGGTAAATGGAACCCG	(zostera_marina_Chr02_1617666)	64.0	212.0	0.3018867924528302																				9.06408e-08	0.575709	212.0	19.0	1.409	0.429245	0.424528	0.0001271894100304	True	2S52M
TCTTCTTCCATGGGTTATGCCACCCTC	CTTCCCTGCTACTGCTACTGCTACTGC	(zostera_marina_Chr06_25283142)	129.0	281.0	0.4590747330960854																				1.85515e-09	0.471212	281.0	30.0	1.18011	0.519573	0.494662	2.9417627613788e-06	True	54M
TCTTCTTCCATTTTGGTTATCGGTTCT	TCTTCTTCTTCTTTCCTAACAACTAAG	False	119.0	380.0	0.3131578947368421																				5.03607e-08	0.379094	380.0	35.0	1.33772	0.415789	0.378947	7.19872383700238e-05	True	1S53M
TCTTCTTCCCGTCCCAATAGGGACAAG	AAGAAGAAGAAACAGGCACCGCCCCCT	False	41.0	99.0	0.4141414141414141																				8.07947e-10	0.956522	99.0	5.0	1.4164	1.18182	1.0	1.3125941732619418e-06
TCTTCTTCCTACGATTGAGTTTTTCAT	CCTCCGGCGACGGAAGCGACGGAAGCG	(zostera_marina_Chr01_29195227)	30.0	63.0	0.4761904761904761																				1.6166e-07	0.939394	63.0	8.0	1.20289	1.74603	1.68254	0.0002226285240651	True	2S52M
TCTTCTTCCTCATCACCCTCTTCTCCT	CCCATTTTCTTCTTCTTCATTCTCCAC	(zostera_marina_Chr01_3236634)	35.0	87.0	0.4022988505747126																				3.81166e-09	0.907447	87.0	6.0	1.6745	2.91954	2.01149	5.914494172323516e-06	True	54M
TCTTCTTCCTCATCTCTTCCGACTGAG	CACGATTCGAAGCATAGTGCAACTCAT	(zostera_marina_Chr03_38326707)	885.0	2379.0	0.3720050441361917																				9.46686e-72	0.380949	2379.0	48.0	1.20277	0.447667	0.409416	9.164302026648342e-68	True	54M
TCTTCTTCCTCATTGACCCTTCTGTAA	ACCTTGAATGCCCCAAAATCTGATCAC	(zostera_marina_Chr06_29290131)	96.0	212.0	0.4528301886792453																				3.41935e-17	0.670934	212.0	23.0	1.32465	0.518868	0.518868	8.483382643626639e-14	True	54M
TCTTCTTCCTCTACTTCTTCCTCTTCT	TCCTCATCAGCATCATCCTCAATGGCA	(zostera_marina_Chr05_20991383)	490.0	1408.0	0.3480113636363636																				3.70956e-34	0.350481	1408.0	48.0	1.71195	3.87216	3.80895	1.6844110345126085e-30	True	54M
TCTTCTTCCTCTCTCCATATCCACCGT	CTTCGTCTTTGGCCAACAATCGGTCTT	(zostera_marina_Chr02_37027596)	119.0	553.0	0.2151898734177215																				3.52763e-07	0.295549	553.0	45.0	1.78419	0.444846	0.423146	0.0004734334083443	True	54M
TCTTCTTCCTCTTCATCTACAGTCTCA	CCAGCCAGCTTCTTGCTGTAAAGAGTC	False	26304.0	62633.0	0.4199703031948014																				0.0	0.273043	62633.0	48.0	1.53162	0.556735	0.538342	0.0
TCTTCTTCGAAATGGATGATTACATTT	CCGCTGATGGGAAGATTGCCGGAGATT	(zostera_marina_Chr02_38419356)	49.0	148.0	0.3310810810810811																				3.53235e-10	0.776852	148.0	9.0	1.34911	0.398649	0.398649	5.877794303664621e-07	True	54M
TCTTCTTCGCAGTCTTAGTCTCTTCCA	TTTTCCCTAATGAATTCAAGAATCTCT	False	1963.0	5399.0	0.3635858492313391																				8.22015e-198	0.456937	5399.0	48.0	1.86147	0.661048	0.62845	2.573794077418102e-193	True	33M96N21M
TCTTCTTCGTCGATTCCATTTTGCTTT	TTGGGAATCTTCTTGTTCTTCACGATG	(zostera_marina_Chr01_3327786)	459.0	1194.0	0.3844221105527638																				1.75622e-25	0.414304	1194.0	48.0	1.34153	0.478224	0.444724	6.115559866831935e-22	True	54M
TCTTCTTCGTTGTTCTCGTTCCTTCCC	GGATAGACGAAGAAACACCAACATTGG	(zostera_marina_Chr05_28201480)	1299.0	11606.0	0.1119248664483887																				6.627779999999994e-125	0.228578	11606.0	48.0	0.959202	0.179218	0.165862	1.2148830244280567e-120	True	54M
TCTTCTTCGTTTTCCTCCACATCGCTG	ACGACGCCATCTTCGATCACCTGTTTG	(zostera_marina_Chr06_14372902)	5185.0	18000.0	0.2880555555555555																				1.8017600000000003e-189	0.26762	18000.0	48.0	1.74273	0.430444	0.421	5.364082183680689e-185	True	54M
TCTTCTTCTAAAATCTAGTCATGCATC	AGTCCCTCTCAAATACCTCTATTCATC	(zostera_marina_scaffold_113_68734)	29.0	72.0	0.4027777777777778																				5.19273e-06	0.789474	72.0	9.0	1.16241	0.5	0.486111	0.0063664965751957	True	54M
TCTTCTTCTAATCAATCTTCTTTGCTT	TTTATATTCTTCTTCTAATCAATCAGA	False	126.0	1730.0	0.0728323699421965																				1.25089e-06	0.119712	1730.0	47.0	1.54768	0.690751	0.595954	0.0016095780692622	True	16M405N38M
TCTTCTTCTACTACTACTATCTAGACA	GTACAGTAGCAGCACTCTCTGTTTCTG	(zostera_marina_Chr01_6822916)	42.0	162.0	0.2592592592592592																				3.23121e-07	0.515202	162.0	18.0	1.33721	0.358025	0.358025	0.0004349425169583	True	54M
TCTTCTTCTACTTCTACTATATATATA	AACAGCTAAAGATACAAATACAGATGC	(zostera_marina_Chr03_1184012)	1667.0	5893.0	0.2828779908365857																				1.91181e-170	0.37176	5893.0	48.0	1.67261	0.432886	0.406075	5.018013461973266e-166	True	54M
TCTTCTTCTCAAGAAATTTAATATCCC	CAAATCGAACCCTAAATGTAAGATTCT	(zostera_marina_Chr01_7642957)	34.0	92.0	0.3695652173913043																				9.11278e-07	0.69103	92.0	11.0	1.39969	0.695652	0.521739	0.0011851447275155	True	54M
TCTTCTTCTCCTTCGCCTCTACTTCTG	TATCCTGCCTTCCGGTGGTTGTGGTTC	(zostera_marina_Chr02_38974926)	331.0	695.0	0.4762589928057554																				8.26081e-31	0.483176	695.0	44.0	1.33455	0.700719	0.660432	3.4106072567438385e-27	True	54M
TCTTCTTCTCTCCGATTCTTATTCCAA	CGGCTATTCCAAGCCTTGGGTTAAGAT	(zostera_marina_Chr01_3257631)	444.0	1553.0	0.2858982614294913																				1.3804e-48	0.428791	1553.0	48.0	1.27672	0.362524	0.357373	8.865695228496188e-45	True	54M
TCTTCTTCTCTCGTCCACTTATCAATT	GATCCTTGTTGTCCGCATCGATTGGTG	(zostera_marina_Chr05_30898335)	678.0	2710.0	0.2501845018450184																				6.53573e-40	0.319371	2710.0	36.0	2.58658	0.586347	0.57786	3.437660273863798e-36	True	54M
TCTTCTTCTCTGGCTTGAGAACATGCA	AGATTCACGTGCATGGTCGACTCTTGG	(zostera_marina_Chr04_27210202)	41.0	228.0	0.1798245614035087																				3.7913e-06	0.429924	228.0	27.0	0.946078	0.223684	0.223684	0.0046984302399164	True	54M
TCTTCTTCTCTGGTCTGGACAAAGCAG	ATAATAGCAAAAGCCGAGTCGGGTCAA	(zostera_marina_Chr01_26432536)	58.0	157.0	0.3694267515923566																				1.87763e-21	1.0	157.0	9.0	1.05287	0.388535	0.388535	5.6191243208533554e-18	True	54M
TCTTCTTCTCTTTATATGCTTGGCCAA	CTCTGCTACTCCATACTCCAATCAAAA	(zostera_marina_Chr05_2435943)	158.0	2377.0	0.066470340765671																				2.52861e-06	0.141421	2377.0	48.0	0.640644	0.0954985	0.0954985	0.0031777981587768	True	54M
TCTTCTTCTGAACATTCACTTCCCATT	GTGGTCAGTGGCAATCTGTCGAACACC	(zostera_marina_Chr06_23962275)	87.0	183.0	0.4754098360655737																				2.78511e-08	0.53022	183.0	20.0	1.17306	0.579235	0.551913	4.057533294762978e-05	True	54M
TCTTCTTCTGAACTGTCACATTCTTCG	CTCTTTCGGCCAGGAAACCTAGGAAGA	(zostera_marina_Chr06_5297676)	41.0	93.0	0.4408602150537634																				4.54282e-10	0.830556	93.0	12.0	1.27316	0.494624	0.494624	7.505186415745616e-07	True	54M
TCTTCTTCTGAATCTTCGTCGTCGTCG	TCGTCGTATAAGCAAGGCATATGATAA	(zostera_marina_Chr03_34667481)	136.0	709.0	0.1918194640338505																				4.91336e-06	0.234906	709.0	46.0	1.65517	4.0141	1.44711	0.0060362375329989	True	31M3I20M
TCTTCTTCTGCTTGAAGTAATCTTGTA	ATTCCTTGGCCATCTTTCTCTGGAACT	(zostera_marina_Chr01_3731414)	1808.0	16030.0	0.1127885215221459																				3.41232e-109	0.229531	16030.0	48.0	1.2113	0.224891	0.204554	5.3265598366057455e-105	True	54M
TCTTCTTCTGGAGTTGATTTAGGGCTT	TTTGATGGCGATGGTACTCTCCTGGTT	(zostera_marina_Chr06_4748058)	35764.0	76660.0	0.4665275241325333																				0.0	0.135492	76660.0	48.0	1.47262	0.603079	0.554057	0.0	True	53M1S
TCTTCTTCTGTGTATTCTAGACTCTCA	AATTGTGCCCTTCTATCAGCAAAGTTT	(zostera_marina_Chr03_34504896)	374.0	806.0	0.4640198511166253																				3.13853e-23	0.463548	806.0	40.0	1.2787	0.554591	0.547146	1.006778112044086e-19	True	47M7S
TCTTCTTCTTATCGGTCGATGCAGCGC	CGCCTTCTTGCGGAAGACGCTTCTCGG	(zostera_marina_Chr06_6157874)	1202.0	6990.0	0.1719599427753934																				1.42851e-52	0.20122	6990.0	48.0	1.1455	0.240486	0.226896	9.951986730777624e-49	True	54M
TCTTCTTCTTATGCATCTCTTTTAACA	CCATGCATTAAATCTTTAGTAATATAT	(zostera_marina_Chr01_29602031)	481.0	1332.0	0.3611111111111111																				1.5219000000000002e-41	0.46193	1332.0	48.0	1.12609	0.438438	0.38964	8.316896269743604e-38	True	54M
TCTTCTTCTTCAAACCTTTCATTGTCC	AATTCGGGCATATTATGACTGTTTTCT	(zostera_marina_Chr04_33991046)	363.0	1054.0	0.3444022770398482																				2.54821e-27	0.347643	1054.0	48.0	1.29654	0.441176	0.431689	9.441189029198817e-24	True	54M
TCTTCTTCTTCACCATCATAACCTTCA	GGGCTGCTGCCATTACAGTAGCTGTTT	(zostera_marina_Chr06_18494999)	291.0	904.0	0.3219026548672566																				1.1215099999999995e-20	0.345078	904.0	46.0	1.15226	0.396018	0.384956	3.2527825217228386e-17	True	54M
TCTTCTTCTTCATCCCGATCATGACAC	TCAGGAGATCTCCATCATCTTTCTGAA	(zostera_marina_Chr05_2562422)	1556.0	3507.0	0.4436840604505275																				3.67596e-141	0.470126	3507.0	48.0	1.41476	0.526091	0.512689	7.764929049597251e-137	True	1S53M
TCTTCTTCTTCATCTCCTTCGAGTGCA	TCGTCAAGAGCATCTCCCATTAATTCA	(zostera_marina_Chr03_35170223)	2319.0	5771.0	0.4018367700571825																				2.4535e-236	0.501965	5771.0	48.0	1.4131	0.882343	0.878704	9.480639220047365e-232	True	54M
TCTTCTTCTTCTACTTCTACTATATAT	ATAAACAGCTAAAGATACAAATACAGA	(zostera_marina_Chr03_1184015)	1631.0	5626.0	0.2899040170636331																				3.2498600000000004e-160	0.339214	5626.0	48.0	1.6559	0.459474	0.414682	7.92440995911913e-156	True	54M
TCTTCTTCTTCTGAATCTTCGTCGTCG	TCGTCGTCGTATAAGCAAGGCATATGA	(zostera_marina_Chr03_34667478)	138.0	770.0	0.1792207792207792																				1.01246e-13	0.291905	770.0	46.0	1.58918	3.14286	1.34026	2.0980899266878068e-10	True	34M3I17M
TCTTCTTCTTCTTATCGGTCGATGCAG	CGCCGCCTTCTTGCGGAAGACGCTTCT	(zostera_marina_Chr06_6157871)	1223.0	7137.0	0.1713605156228107																				6.3733e-44	0.189766	7137.0	48.0	1.12297	0.233712	0.223483	3.685440934626947e-40	True	54M
TCTTCTTCTTCTTCAATCTCTTTCTCC	ACGGTCGGCGCTCTGTTCACATCAAAC	(zostera_marina_Chr05_30454779)	94.0	562.0	0.1672597864768683																				4.65413e-06	0.286955	562.0	39.0	1.16698	0.350534	0.327402	0.0057281627433225	True	53M1S
TCTTCTTCTTCTTCACCATCATAACCT	TCAGGGCTGCTGCCATTACAGTAGCTG	(zostera_marina_Chr06_18495002)	302.0	930.0	0.3247311827956989																				2.83831e-19	0.354111	930.0	47.0	1.1607	0.401075	0.390323	7.744918739813353e-16	True	54M
TCTTCTTCTTCTTCCCCCTAGGAAGAG	GTTCATCATCATCAATCAAATAGTAAG	(zostera_marina_Chr06_9355124)	121.0	319.0	0.3793103448275862																				7.2642e-08	0.464368	319.0	35.0	1.32529	0.54232	0.529781	0.0001026496324396	True	54M
TCTTCTTCTTCTTCCCTCTTCTTCTTC	TTTTCTTCTTCCCTCTTCTTCTTTTCT	(octopus_NC_069007.1_9451113) (zostera_marina_Chr05_10911090)	89.0	925.0	0.0962162162162162																				9.6016e-11	0.282735	925.0	18.0	2.60033	0.751351	0.677838	1.659318141094021e-07	True	1S53M
TCTTCTTCTTCTTCTACTTCTACTATA	TATATAAACAGCTAAAGATACAAATAC	(zostera_marina_Chr03_1184018)	1600.0	5495.0	0.2911737943585077																				1.2702699999999998e-204	0.449648	5495.0	48.0	1.63839	0.450045	0.415105	4.1307347785304376e-200	True	54M
TCTTCTTCTTCTTCTGAATCTTCGTCG	TCGTCGTCGTCGTATAAGCAAGGCATA	(zostera_marina_Chr03_34667475)	150.0	824.0	0.1820388349514563																				6.65024e-06	0.276743	824.0	47.0	1.68602	3.06068	1.39563	0.0080829564471132	True	37M3I14M
TCTTCTTCTTCTTCTTAACTTCAACAA	CAATTTCTTCATTGTCATCGTTGCCGT	(zostera_marina_Chr06_559995)	335.0	1382.0	0.2424023154848046																				1.8993e-24	0.286196	1382.0	47.0	1.38864	0.418234	0.39725	6.371488653975361e-21	True	54M
TCTTCTTCTTCTTCTTATCGGTCGATG	CAGCGCCGCCTTCTTGCGGAAGACGCT	(zostera_marina_Chr06_6157868)	1222.0	7148.0	0.1709569110240626																				1.02781e-42	0.2036	7148.0	48.0	1.1453	0.24972	0.237269	5.7784044243419964e-39	True	54M
TCTTCTTCTTCTTCTTCTGAATCTTCG	TCGTCGTCGTCGTCGTATAAGCAAGGC	(zostera_marina_Chr03_34667472)	160.0	875.0	0.1828571428571428																				1.93789e-11	0.301652	875.0	47.0	1.64655	2.63771	1.38514	3.502049610157712e-08	True	40M3I11M
TCTTCTTCTTCTTCTTTCTCCTCTTGG	TGAACCACGAGACCAACACCTGATGGA	(zostera_marina_Chr02_2191801)	146.0	328.0	0.4451219512195122																				1.72408e-10	0.489614	328.0	32.0	1.91833	0.759146	0.70122	2.9304200285646746e-07	True	54M
TCTTCTTCTTCTTCTTTTCTCCACCTT	CTACTTCCATTTCGTTTGTTACGACAC	(zostera_marina_scaffold_154_47454)	916.0	2071.0	0.4422984065668759																				4.29776e-58	0.474557	2071.0	47.0	1.96577	0.717045	0.690005	3.3219444142225703e-54	True	54M
TCTTCTTCTTCTTGTCCCTACTGGGAC	GGGAAGAAGACGCAAGAGCCGGGGCCT	False	358.0	2209.0	0.1620642824807605																				3.34139e-62	0.527982	2209.0	15.0	2.19357	0.669081	0.63196	2.7739658825166218e-58
TCTTCTTCTTCTTGTCCCTATTGGGAC	GGGAAGAGGAAGCGAGAACCGGAGCCT	False	762.0	2400.0	0.3175																				6.49967e-113	0.498218	2400.0	13.0	2.83748	2.6425	2.60333	1.054826425340203e-108
TCTTCTTCTTCTTTCTCCTCTTGGTGA	ACCACGAGACCAACACCTGATGGACCA	(zostera_marina_Chr02_2191798)	144.0	328.0	0.4390243902439024																				1.35736e-08	0.425393	328.0	31.0	1.80998	0.756098	0.685976	2.024489388859262e-05	True	54M
TCTTCTTCTTCTTTGTAATGTAATATA	TAATATAATATATTATATTATATACAG	(zostera_marina_scaffold_128_83591)	40.0	118.0	0.3389830508474576																				3.09111e-10	0.789033	118.0	10.0	1.65047	1.5	1.15254	5.165196253930952e-07
TCTTCTTCTTCTTTTCTCCACCTTCTA	CTTCCATTTCGTTTGTTACGACACCCT	(zostera_marina_scaffold_154_44692)	901.0	2065.0	0.436319612590799																				2.09551e-65	0.479061	2065.0	47.0	2.13526	0.77385	0.739952	1.834952631611042e-61	True	54M
TCTTCTTCTTGCTCGATCTCGATAATC	CAGGAATCGATCCCCTGGCGTACGATA	(zostera_marina_Chr04_6023828)	86.0	195.0	0.441025641025641																				1.04577e-10	0.687669	195.0	24.0	1.42448	0.517949	0.517949	1.803068580215341e-07	True	54M
TCTTCTTCTTGGTTGATTTCTTGGTCG	ATTTCTTGGTCTTCACGGAAGTCCGCC	(zostera_marina_Chr06_7176956)	152.0	1280.0	0.11875																				7.5908e-06	0.26622	1280.0	48.0	0.944654	1.59219	1.44375	0.0091846821722926	True	5S49M
TCTTCTTCTTGTCATCAGCATCAAGCT	TTGAGCTGATCTTCTCATCCTTGATGG	(zostera_marina_Chr02_695750)	1476.0	10179.0	0.1450044208664898																				1.65555e-38	0.155437	10179.0	48.0	0.909306	0.357501	0.336477	8.406386849588245e-35	True	54M
TCTTCTTCTTGTCCCTACTGGGACGGG	AAGAAGACGCAAGAGCCGGGGCCTTCG	False	355.0	2210.0	0.1606334841628959																				1.10539e-91	0.516258	2210.0	15.0	2.20083	0.665158	0.636199	1.4117957411429524e-87
TCTTCTTCTTGTCCCTATTGGGACGGG	AAGAGGAAGCGAGAACCGGAGCCTTTG	False	763.0	2340.0	0.3260683760683761																				3.86618e-166	0.60833	2340.0	13.0	2.6898	3.18675	3.15769	9.84453265047334e-162
TCTTCTTCTTGTTGGCTTTTATTTTCG	TTTTCTTTGGAGTTTGTTGCTGCTTCA	(zostera_marina_Chr06_27568449)	497.0	2414.0	0.2058823529411764																				3.04344e-36	0.277472	2414.0	48.0	1.38495	0.562138	0.507871	1.459791809548101e-32	True	54M
TCTTCTTCTTTCAAAACCAATTATCCT	GGAAATGAATAGTACAACATTCTTAAA	(zostera_marina_Chr03_5473009)	81.0	223.0	0.3632286995515695																				6.361e-06	0.398961	223.0	27.0	1.2689	0.515695	0.497758	0.0077436984370754	True	54M
TCTTCTTCTTTCCTTTCCTCAAGTAGT	GGAGGGGAGATTGTATCTTCTTTGTCT	False	1837.0	3794.0	0.4841855561412757																				7.14494e-127	0.404363	3794.0	48.0	1.32535	0.574855	0.54349	1.3343784391898627e-122	True	37M153N17M
TCTTCTTCTTTCTCCTCTTGGTGAACC	ACGAGACCAACACCTGATGGACCATGA	(zostera_marina_Chr02_2191795)	130.0	304.0	0.4276315789473684																				2.2742e-09	0.516215	304.0	29.0	1.77629	0.713816	0.684211	3.5840468220597774e-06	True	54M
TCTTCTTCTTTGGTGGGAGAGTCTTCT	GAGCATACAGATAAAGAGCGACGTTTC	(zostera_marina_Chr02_903531)	3911.0	8798.0	0.4445328483746306																				4.06641e-291	0.449371	8798.0	48.0	1.46563	0.529893	0.518072	1.9698330885972115e-286	True	54M
TCTTCTTCTTTGTAATGTAATATATAA	TATAATATATTATATTATATACAGGAT	(zostera_marina_scaffold_145_1410)	44.0	159.0	0.2767295597484276																				2.3982e-18	0.802544	159.0	14.0	1.73635	1.84277	1.41509	6.28450029549454e-15
TCTTCTTCTTTTAATCCCAATCTTCTC	ACCCTTAGCAAACCCAATCCGGAAGTC	(zostera_marina_Chr05_987741)	189.0	552.0	0.3423913043478261																				2.40218e-14	0.425431	552.0	41.0	1.17502	0.393116	0.38587	5.156766290727218e-11	True	54M
TCTTCTTCTTTTATAGATTTCATGGAA	CTGGTTGGTTTGTTTGACAATTTCCTG	(zostera_marina_Chr06_7176645)	350.0	1106.0	0.3164556962025316																				2.04415e-10	0.244581	1106.0	48.0	1.20405	0.378843	0.372514	3.457093030874187e-07	True	54M
TCTTCTTCTTTTCCTTCACATTTGCTT	GACATTTTCTTCACTTTCTACGATCTG	(zostera_marina_Chr06_5784448)	180.0	531.0	0.3389830508474576																				4.81845e-09	0.397882	531.0	38.0	1.72038	0.954802	0.909605	7.420930647639541e-06	True	54M
TCTTCTTCTTTTCTCCACCTTCTACTT	CCATTTCGTTTGTTACGACACCCTTCT	(zostera_marina_scaffold_154_47460)	880.0	1975.0	0.4455696202531645																				7.31744e-57	0.486221	1975.0	47.0	2.04366	0.748354	0.71443	5.524457130748325e-53	True	54M
TCTTCTTCTTTTCTTGCATCTTCTTCT	TCTTTTCTTGCATCTTCTTCTTCTTCG	False	2126.0	6036.0	0.3522200132538104																				1.68445e-41	0.166783	6036.0	48.0	1.81322	5.87922	5.82588	9.195181305670658e-38	True	3S51M
TCTTCTTCTTTTGGATCCACTTGGAGA	TTTCTTCCCTCTTTTCCTCCGACCCCT	(zostera_marina_Chr01_11516599)	313.0	1011.0	0.3095944609297725																				1.18245e-31	0.633128	1011.0	38.0	1.22367	0.417409	0.402572	5.002042981646238e-28	True	54M
TCTTCTTCTTTTTCTTACCATCGTTAA	ATTTCCTGCAGTGTTTTGACATCCCAT	(zostera_marina_Chr01_35691594)	417.0	1009.0	0.4132804757185332																				2.76399e-25	0.419428	1009.0	45.0	1.73817	0.60555	0.591675	9.553307100243273e-22	True	54M
TCTTCTTGAATCTGACGAATCCAAGAA	ACACTTATTCATATCTAAGGGCAAAAA	(zostera_marina_Chr02_39423027)	1063.0	3020.0	0.3519867549668874																				2.18615e-54	0.42388	3020.0	47.0	1.32276	5.54404	0.776821	1.5753494675189277e-50	True	24M1D30M
TCTTCTTGACATAGGGTAAGGTTCTTG	GATCATAGAGGAGTCCTTGATCAATCC	(zostera_marina_Chr02_37831706)	165.0	686.0	0.2405247813411078																				1.62999e-13	0.263661	686.0	27.0	1.20008	0.322157	0.304665	3.33847977523501e-10	True	54M
TCTTCTTGATGGCGTAGGAGTTGGACG	ATCCGCGGGCGGCGTTGATGATCTCGT	False	67.0	266.0	0.2518796992481203																				5.5575e-28	0.814521	266.0	7.0	1.97284	2.3985	2.3985	2.10364188225507e-24
TCTTCTTGCATCCTTCCAAAGTTCTGG	ATCCCTTGTTCAGTAACTACAATCCCC	(zostera_marina_Chr02_37183141)	169.0	354.0	0.4774011299435028																				1.78885e-13	0.550626	354.0	28.0	1.37624	1.55085	1.05085	3.6566896006111754e-10	True	54M
TCTTCTTGCCTTCGCAACTTAAGCGAT	GAAACCTTTTCTCTAGCTTCATTTACT	(zostera_marina_Chr04_4865376)	243.0	984.0	0.2469512195121951																				3.24945e-07	0.247053	984.0	48.0	1.45097	0.406504	0.389228	0.0004373149750887	True	54M
TCTTCTTGCTACGCTTTGTTTTTCTAC	CCATTTTAGCACTTGTTACCTCTCCAG	(zostera_marina_Chr01_35996398)	95.0	247.0	0.3846153846153846																				2.13619e-07	0.463148	247.0	23.0	1.43374	0.51417	0.48583	0.0002915668362901	True	54M
TCTTCTTGCTCGATCTCGATAATCCAG	GAATCGATCCCCTGGCGTACGATATTA	(zostera_marina_Chr04_6023825)	56.0	137.0	0.4087591240875912																				2.11923e-09	0.685543	137.0	17.0	1.14567	0.445255	0.445255	3.3471023349116445e-06	True	54M
TCTTCTTGCTCGTCTGGTTCTTTTCCT	CCCGACATCCTTTCACTACAAACCTAA	(zostera_marina_Chr03_37073658)	911.0	3148.0	0.2893900889453621																				3.31415e-36	0.2287	3148.0	48.0	1.51538	0.455845	0.441233	1.587983255329623e-32	True	54M
TCTTCTTGGATTTGTTTTTCTTCTTCT	TTTCTTGCATCTTCTTCTTCTTCGCCT	(zostera_marina_Chr01_37527074)	1340.0	3632.0	0.368942731277533																				3.0874e-152	0.501412	3632.0	48.0	1.37869	1.22632	1.20457	7.126246898145675e-148	True	54M
TCTTCTTGGCGAACAACCTTTTTCGCC	TTTTCTGTCTGTACCTCGACACTTTCG	(zostera_marina_Chr02_34794443)	2716.0	12228.0	0.2221131828590121																				1.99924e-196	0.306272	12228.0	48.0	1.29291	0.306346	0.287455	6.2095773038303546e-192	True	54M
TCTTCTTGGCTCCTTCATGGACGACGA	ATACTCTATAACAGACCAGCAAATTGC	(zostera_marina_Chr05_430538)	137.0	1072.0	0.1277985074626865																				3.74435e-15	0.284756	1072.0	30.0	0.989933	0.179104	0.179104	8.39179182050445e-12	True	54M
TCTTCTTGGGTAGAGGGAGGAAACGAC	TAGGTTTATTTGAAGAAGGCCGCGAAG	(zostera_marina_Chr06_7477816)	104.0	225.0	0.4622222222222222																				1.38672e-13	0.614793	225.0	25.0	1.0701	0.475556	0.475556	2.8511817885866147e-10	True	54M
TCTTCTTGGTTGATTTCTTGGTCGATT	TCTTGGTCTTCACGGAAGTCCGCCATC	(zostera_marina_Chr06_7176958)	159.0	1296.0	0.1226851851851851																				8.19029e-10	0.244831	1296.0	47.0	0.968983	2.04398	1.88117	1.3300069877683804e-06	True	2S52M
TCTTCTTGTACTTTTTGGAGGTTCGAG	ACTTCAAGACTTCTTCATGCTTATCAC	(zostera_marina_Chr03_32162265)	228.0	547.0	0.4168190127970749																				7.37382e-16	0.557691	547.0	40.0	1.39476	0.588665	0.533821	1.7143043566297465e-12	True	54M
TCTTCTTGTCATCAGCATCAAGCTTTG	AGCTGATCTTCTCATCCTTGATGGTGT	(zostera_marina_Chr02_695753)	1483.0	10231.0	0.1449516176326849																				3.0874900000000003e-44	0.1533	10231.0	48.0	0.926725	0.342586	0.334962	1.798219628277998e-40	True	54M
TCTTCTTGTCCCTACTGGGACGGGAAG	AAGACGCAAGAGCCGGGGCCTTCGCAA	False	332.0	2072.0	0.1602316602316602																				2.5638e-47	0.466146	2072.0	15.0	2.20994	0.672297	0.650097	1.6001638469530966e-43
TCTTCTTGTCCCTATTGGGACGGGAAG	AAGAAGCAAGAACTGAAGCCTTCGCAA	False	718.0	2169.0	0.3310281235592439																				2.0335e-98	0.478605	2169.0	12.0	2.57015	2.87321	2.84878	2.809832574129198e-94
TCTTCTTGTCCTGAAGTCGTAAAATAC	GTTCTTCAACTGTATCTTCGATAGTCA	False	353.0	786.0	0.4491094147582697																				1.19483e-23	0.426454	786.0	46.0	1.26156	0.517812	0.496183	3.893020233686437e-20	True	9S45M
TCTTCTTGTCTTCCGACACAGTCAGCC	ATCGGCAAGGATCGAATTCCGACCAAT	(zostera_marina_Chr04_1417240)	363.0	788.0	0.4606598984771574																				8.66181e-08	0.234846	788.0	29.0	1.51722	0.588832	0.573604	0.0001217153796686	True	54M
TCTTCTTGTCTTGCTTCGCCACCTTCG	GCGTCTGCCCCCTTACCTTCCCTGCAC	(zostera_marina_Chr06_7091241)	956.0	2058.0	0.4645286686103013																				3.07683e-68	0.429554	2058.0	47.0	1.60241	0.61516	0.579203	2.820402690476561e-64	True	54M
TCTTCTTGTGAGAGAATACCTAATAGC	AATAGCCAATCCTAGCTTTGATACATA	(zostera_marina_Chr05_668998)	245.0	1865.0	0.131367292225201																				4.82835e-08	0.159754	1865.0	47.0	0.88153	0.21126	0.197855	6.911728228109613e-05	True	44M10S
TCTTCTTGTGATTATTCTGAGTAATTC	CAGTACCCTTACTAATGTCCCTCATTT	(zostera_marina_Chr01_23541941)	235.0	540.0	0.4351851851851852																				1.84879e-19	0.449767	540.0	43.0	1.61883	0.581481	0.559259	5.08639247572152e-16	True	54M
TCTTCTTGTTGGCTTTTATTTTCGTTT	TCTTTGGAGTTTGTTGCTGCTTCACTT	(zostera_marina_Chr06_27568452)	502.0	2468.0	0.2034035656401945																				4.65692e-50	0.323368	2468.0	48.0	1.4275	0.65316	0.581442	3.085935103817085e-46	True	54M
TCTTCTTGTTTGTAGTTGTCTGTTGCA	CCACGTCCAAGTAGGTATGCTCGCCTG	(zostera_marina_Chr05_26615780)	286.0	2927.0	0.0977109668602664																				1.23787e-47	0.199346	2927.0	26.0	0.992989	0.180731	0.167407	7.779885875312444e-44	True	54M
TCTTCTTTACATGCTGCGCTGCTACTC	TTGCCGTTTTGCTCTACCTTCCGATTA	(zostera_marina_Chr03_29759426)	161.0	406.0	0.396551724137931																				2.00986e-11	0.409428	406.0	36.0	1.2172	0.502463	0.475369	3.628857486775244e-08	True	54M
TCTTCTTTACCCCTGTATTACATCAAT	CATTGGTTGAAGAACATCCACACACTT	(zostera_marina_Chr04_26672156)	159.0	457.0	0.3479212253829322																				3.45704e-08	0.366045	457.0	38.0	1.22275	0.866521	0.833698	5.002073516653735e-05	True	2S52M
TCTTCTTTAGGAGTTTCTCGTCAGGTT	GATAAGAATCTAAGACCCCATCGTCAC	(zostera_marina_Chr05_379701)	84.0	172.0	0.4883720930232558																				1.42874e-09	0.605519	172.0	19.0	1.137	0.511628	0.511628	2.2827027695814872e-06	True	54M
TCTTCTTTAGGATTACCCTCCATTCCT	CTAGGACAAGAACAGTCGAAACTTCCT	(zostera_marina_Chr02_38962052)	40.0	101.0	0.396039603960396																				1.38245e-09	0.966667	101.0	8.0	1.18653	0.841584	0.841584	2.2109123742975844e-06	True	54M
TCTTCTTTCAAAACCAATTATCCTGGA	AATGAATAGTACAACATTCTTAAACAA	(zostera_marina_Chr03_5473006)	117.0	265.0	0.4415094339622641																				3.03469e-12	0.514331	265.0	31.0	1.26449	0.509434	0.509434	5.764530542145892e-09	True	54M
TCTTCTTTCAACAGTTGATAATTGATC	ATTATCACGAACCGAAATTCTGAATTC	(zostera_marina_Chr02_34893218)	100.0	216.0	0.4629629629629629																				3.31358e-09	0.591379	216.0	23.0	1.22556	0.569444	0.527778	5.164000357331062e-06	True	54M
TCTTCTTTCACCAACTTCTTATCAAGC	TTAACTTCCCAACAACCACTTATGTCC	(zostera_marina_Chr03_28590333)	388.0	851.0	0.4559341950646298																				5.02304e-34	0.4656	851.0	45.0	1.14903	0.480611	0.480611	2.2718077505693163e-30	True	54M
TCTTCTTTCATACCATTAAGCTTGCAA	CCAAGGGAACAGAATCGGAAAGAATCA	False	309.0	1804.0	0.1712860310421286	-	PLATZ	PF04640.17	0.52	14.9	0.4	0.52	14.9	0.4	1.0	1.0	0.0	0.0	1.0	1.0	1.0	0.0	-	-2.0	2.68267e-16	0.26841	1804.0	48.0	1.00693	0.211197	0.209534	6.376388049088373e-13	True	34M77N20M
TCTTCTTTCCCAATCCACTGCCAACTG	CTCCTTCCACTCCTTCTTCCCCAAGAA	(zostera_marina_Chr02_4140988)	277.0	1822.0	0.1520307354555433																				5.15073e-06	0.19094	1822.0	47.0	1.08146	0.239846	0.229967	0.0063168243859326	True	54M
TCTTCTTTCCGAGTACCCGATCAAGAT	CCGAGACGTGAGTATGAAGAGGAGTAG	(zostera_marina_Chr03_30214135)	230.0	701.0	0.3281027104136947																				2.15566e-09	0.281988	701.0	32.0	1.04247	0.342368	0.342368	3.402551482825109e-06	True	54M
TCTTCTTTCCTTTCCTCAAGTAGTGGA	GGGGAGATTGTATCTTCTTTGTCTACA	False	1836.0	3791.0	0.484304932735426																				6.357479999999997e-194	0.525307	3791.0	48.0	1.29671	0.553944	0.53627	1.946027293564656e-189	True	40M153N14M
TCTTCTTTCGATGTCCAATTACCACCC	ATTGCAGTATCGAATGGCGCACTGAGG	(zostera_marina_Chr03_32791446)	61.0	361.0	0.1689750692520775																				4.53512e-07	0.337232	361.0	27.0	0.842562	0.193906	0.193906	0.0006033547059319	True	54M
TCTTCTTTCTCAGATGGCATTTCAGAA	GACTTTGATTGAAGAACTACAACCTTT	(zostera_marina_Chr04_510332)	255.0	928.0	0.2747844827586206																				2.74581e-12	0.296947	928.0	46.0	1.06243	0.307112	0.307112	5.2296496424239184e-09	True	54M
TCTTCTTTCTCCTCCTCCTCCTCCGTT	CCATCTCTTTCTCTAGATCTCTCCTCT	(zostera_marina_Chr05_31069597)	276.0	3119.0	0.0884899006091696																				9.32345e-16	0.151218	3119.0	47.0	1.2632	0.237897	0.206156	2.1564652827527023e-12	True	54M
TCTTCTTTCTCCTCTTGGTGAACCACG	AGACCAACACCTGATGGACCATGATGG	(zostera_marina_Chr02_2191792)	129.0	291.0	0.4432989690721649																				6.43539e-07	0.409022	291.0	29.0	1.66948	0.721649	0.683849	0.0008464627376562	True	54M
TCTTCTTTCTCTTCATCAACTTCCTCA	ACCTTGCCCTCTTCGTTCTTCTTTTCT	(zostera_marina_Chr03_38675620)	612.0	15390.0	0.039766081871345																				2.3365400000000004e-18	0.112069	15390.0	48.0	1.18199	0.239636	0.221118	6.126162025819486e-15	True	54M
TCTTCTTTCTCTTTTTCATCTTCATCG	TCGACTTCCCAACTTAGATCCTCCTCT	(zostera_marina_Chr04_34164376)	403.0	1059.0	0.380547686496695																				9.99345e-28	0.382178	1059.0	47.0	1.76386	0.607177	0.579792	3.752070953089247e-24	True	54M
TCTTCTTTGATGGTGGAGTCTTCACAT	GCACTGATGGCGGGAGTAATTCTTCTT	(zostera_marina_Chr05_905989)	454.0	996.0	0.4558232931726907																				9.68126e-40	0.475293	996.0	46.0	1.35815	0.512048	0.512048	5.069241810506864e-36	True	54M
TCTTCTTTGATTTGCGATTCCATATGA	CACAAAGACACAAATACTGTCATAGAT	(zostera_marina_Chr04_34000342)	572.0	1537.0	0.3721535458685751																				7.2056900000000025e-19	0.3159	1537.0	48.0	1.29301	0.451529	0.439818	1.9326524312100743e-15	True	54M
TCTTCTTTGCTTTTGTATCCTCCTCAT	TAGAGTTCACAGTCAAATGATCTGTTG	(zostera_marina_Chr05_25364654)	137.0	593.0	0.2310286677908937																				7.82604e-09	0.289959	593.0	42.0	1.15296	0.284992	0.284992	1.1873704975270288e-05	True	54M
TCTTCTTTGCTTTTTCAAATGCTTTTT	GTGCTCTCTCTGTCCATCGCAGCATTC	(zostera_marina_Chr05_31754978)	223.0	758.0	0.2941952506596306																				1.3661e-14	0.340857	758.0	44.0	1.236	0.361478	0.361478	2.9722477042981355e-11	True	4S50M
TCTTCTTTGGACCTCCGATCCTTCTCC	CAGCAGCACCCTTGTTCACTTTTCCCG	(zostera_marina_Chr06_14598104)	287.0	5658.0	0.0507246376811594																				1.05202e-11	0.106848	5658.0	48.0	0.849082	0.145811	0.132909	1.9329805715319704e-08	True	54M
TCTTCTTTGGATCTCTAAGACTACATA	AATCGTCATCGTAAGCTATATCATCGT	(zostera_marina_Chr06_22135507)	33.0	146.0	0.2260273972602739																				5.51246e-06	0.713828	146.0	16.0	1.30507	0.30137	0.30137	0.0067436393219487	True	54M
TCTTCTTTGGTAGGTAAAAGACAAGAG	AGTTGAATTAAATTAGGAAAGCAATCC	(zostera_marina_Chr01_8833992)	59.0	197.0	0.299492385786802																				5.29307e-08	0.513337	197.0	23.0	1.05387	0.335025	0.335025	7.554658815425625e-05	True	54M
TCTTCTTTGGTGGGAGAGTCTTCTGAG	CATACAGATAAAGAGCGACGTTTCCGC	(zostera_marina_Chr02_903528)	3999.0	9013.0	0.4436924442471985																				1.95981e-268	0.381738	9013.0	48.0	1.48128	0.532009	0.516587	8.657374376919027e-264	True	54M
TCTTCTTTGTAATGTAATATATAATAT	AATATATTATATTATATACAGGATTCA	(zostera_marina_scaffold_428_1804)	43.0	195.0	0.2205128205128205																				4.22362e-11	0.572632	195.0	16.0	1.72282	1.91282	1.39487	7.467262495772719e-08
TCTTCTTTGTATAATTTATGGAACGTG	CTTCGGTAACCTTTACGAGCACAAAGT	(zostera_marina_Chr02_385378)	36.0	283.0	0.127208480565371																				7.03277e-08	0.570854	283.0	18.0	0.847542	0.159011	0.159011	9.948102329271391e-05	True	54M
TCTTCTTTGTTAAATGACTTCAATTTT	GGATCCACCATTGCTAAATCATCATCC	(zostera_marina_Chr04_13555097)	563.0	1723.0	0.3267556587347649																				1.18032e-25	0.329601	1723.0	29.0	1.29521	0.493326	0.401045	4.1352135625645656e-22	True	54M
TCTTCTTTTAATCCCAATCTTCTCACC	CTTAGCAAACCCAATCCGGAAGTCTGA	(zostera_marina_Chr05_987744)	182.0	537.0	0.3389199255121042																				2.51013e-16	0.408171	537.0	41.0	1.06751	0.370577	0.357542	5.974085663421693e-13	True	54M
TCTTCTTTTATAGATTTCATGGAACTG	GTTGGTTTGTTTGACAATTTCCTGTTT	(zostera_marina_Chr06_7176648)	355.0	1112.0	0.3192446043165468																				1.6706500000000002e-18	0.319232	1112.0	48.0	1.1957	0.382194	0.375	4.409082762466047e-15	True	54M
TCTTCTTTTCACTTCTGCTTTGCTTTG	ACCTACCCTCTGCATCTCCACCTTCTT	(zostera_marina_Chr04_29223669)	2127.0	6780.0	0.313716814159292																				2.45542e-30	0.164774	6780.0	48.0	1.4455	1.11077	1.07891	9.997878028468658e-27	True	4S50M
TCTTCTTTTCATTCTCTGATTTCGGTT	CTTCACCCTCCTTTAGGGGTTCTTCAC	False	377.0	1145.0	0.3292576419213974																				3.0954999999999996e-38	0.42818	1145.0	45.0	1.52465	0.482969	0.462009	1.560338012174571e-34	True	13M87N41M
TCTTCTTTTCCATCAATTTCTTTCTGT	CTTCCTCCAACAGTTTCTTTAGGGTGC	(zostera_marina_Chr04_6386941)	119.0	276.0	0.4311594202898551																				1.34467e-06	0.425646	276.0	28.0	1.23845	0.568841	0.554348	0.0017259738883763	True	54M
TCTTCTTTTCCCTAACTTAACCTCAGG	ATCGATCATATAATCACTCATGAGAAC	(zostera_marina_Chr02_33715718)	68.0	397.0	0.1712846347607053																				4.36002e-06	0.326169	397.0	33.0	0.931624	0.27204	0.219144	0.0053776699715705	True	54M
TCTTCTTTTCCTTCACATTTGCTTGAC	ATTTTCTTCACTTTCTACGATCTGAAA	(zostera_marina_Chr04_25994839)	158.0	467.0	0.3383297644539614																				4.5373e-14	0.432467	467.0	36.0	1.69107	1.00857	0.946467	9.591013594358716e-11	True	54M
TCTTCTTTTCTCCACCTTCTACTTCCA	TTTCGTTTATTACGACACCCTTCTTTT	(zostera_marina_scaffold_154_47463)	844.0	1880.0	0.4489361702127659																				2.39224e-59	0.55718	1880.0	47.0	1.93129	0.744681	0.707979	1.8924934188468408e-55	True	54M
TCTTCTTTTCTTGCATCTTCTTCTTCT	TTTCTTGCATCTTCTTCTTCTTCGCCT	False	2095.0	5930.0	0.3532883642495784																				8.13106e-35	0.179242	5930.0	48.0	1.76777	6.63153	6.60253	3.758498754971512e-31	True	54M
TCTTCTTTTGCCGTTTCCTCCTCCTCC	TCCTTTCCTCTGACTCTGATTCCGAAG	(zostera_marina_Chr05_6120910)	108.0	385.0	0.2805194805194805																				1.52751e-07	0.368971	385.0	36.0	1.51619	5.68831	1.89351	0.0002107676963772	True	23M3D31M
TCTTCTTTTGGATCCACTTGGAGATTT	CTTCCCTCTTTTCCTCCGACCCCTTGT	(zostera_marina_Chr01_11516596)	327.0	1052.0	0.3108365019011407																				1.00645e-43	0.514424	1052.0	38.0	1.24498	0.43251	0.412548	5.791243670629565e-40	True	54M
TCTTCTTTTGTCTTTTCACTTTCTTTT	TTGTTTTGACTCGATTTCTTCAAATCA	(zostera_marina_Chr02_36856922)	1666.0	3542.0	0.4703557312252964																				3.36363e-92	0.374008	3542.0	48.0	1.47378	0.824675	0.574534	4.324382995681093e-88	True	54M
TCTTCTTTTTCTCCTCTGTTTTTCTTT	TTCTTTTTCTTTTGAAAGTTGACAGAA	(zostera_marina_Chr02_38994938)	42.0	91.0	0.4615384615384615																				2.13336e-07	0.735749	91.0	11.0	1.15018	6.16484	4.74725	0.000291191748478	True	54M
TCTTCTTTTTCTCTTTTTATTGACTGT	GGATGGATGGATGGTTGCAATTCAGTG	(zostera_marina_Chr02_3969045)	103.0	304.0	0.3388157894736842																				1.38229e-06	0.422846	304.0	33.0	1.2842	3.34211	2.94737	0.0017727376098347	True	26M4D28M
TCTTCTTTTTCTTACCATCGTTAAATT	TCCTGCAGTGTTTTGACATCCCATTCT	(zostera_marina_Chr01_35691591)	419.0	994.0	0.4215291750503018																				2.67017e-37	0.479518	994.0	45.0	1.75139	0.629779	0.608652	1.3160448384729385e-33	True	54M
TCTTGAAAAAGAGCTCTCCTTTTGCCC	ACCCCCTGATGGAGATGCACCACGCCT	(zostera_marina_Chr03_38868367)	473.0	1090.0	0.4339449541284403																				1.11359e-30	0.431017	1090.0	47.0	1.48865	0.552294	0.521101	4.580230490740618e-27	True	54M
TCTTGAAAATACTCTCCATCTTCAAGA	CACAGCATTTCATTGGTCTGACTCATG	(zostera_marina_Chr05_4923178)	244.0	995.0	0.2452261306532663																				1.3095399999999999e-20	0.364351	995.0	48.0	1.04369	0.292462	0.276382	3.788193966673425e-17	True	54M
TCTTGAAAATCTCAAGCTGGATTTTGA	TTCCATGTTGACTGACTTTATTGGGAC	(zostera_marina_Chr05_29233146)	71.0	325.0	0.2184615384615384																				3.03238e-09	0.455191	325.0	31.0	0.960054	0.258462	0.258462	4.7386817553696e-06	True	54M
TCTTGAAAATGCTCATCTATTGAAACC	GTGCTCAAGAAGTTAGTAAGGTGATGG	(zostera_marina_Chr01_39682236)	122.0	368.0	0.3315217391304347																				6.19843e-13	0.487117	368.0	31.0	1.0692	0.372283	0.369565	1.227366471484161e-09	True	54M
TCTTGAAACTCCGATGCATCCTCCCAC	CGGAAAGATGTCCCTTCAGGTCCGACG	(zostera_marina_Chr04_2951042)	513.0	3122.0	0.1643177450352338																				7.26642e-22	0.287572	3122.0	48.0	0.93501	0.213004	0.200512	2.211121403708398e-18	True	54M
TCTTGAAACTTATGTTGATTTTTACAC	AGACCAGGACCAGGACCAGGAGGAAGA	False	2659.0	10161.0	0.261686841846275																				1.74114e-280	0.400486	10161.0	48.0	1.44366	2.94066	2.81655	8.129318355406196e-276	True	28M84N14M12S
TCTTGAAAGAAGTTGGTACCATTCACG	TGTAAGACCACCGGCATCAATTCCCTC	(zostera_marina_Chr03_308022)	231.0	555.0	0.4162162162162162																				9.61129e-20	0.453284	555.0	43.0	1.27451	0.461261	0.461261	2.678965945577866e-16	True	54M
TCTTGAAAGCTGCAATTTAATGCAAAA	TGGCCAACCAGACCAGACCAGACCAGA	(zostera_marina_Chr05_1369959)	296.0	716.0	0.4134078212290503																				7.30675e-21	0.401989	716.0	44.0	1.59533	1.02374	0.980447	2.135338189745642e-17	True	2S52M
TCTTGAAAGGACGGTAGAGCTTAAGAT	CGGAAACAACGCCGACGATGGATCCGG	(zostera_marina_Chr02_3877750)	82.0	273.0	0.3003663003663003																				4.024080000000001e-18	0.630079	273.0	20.0	1.14517	0.347985	0.344322	1.0441118705934141e-14	True	54M
TCTTGAAAGGTACCATCATCTCCTCGA	TGTTTCGAGCGTAGGTCCGAACCAAGT	(zostera_marina_Chr06_8094956)	90.0	262.0	0.3435114503816794																				3.45134e-09	0.473243	262.0	28.0	1.45026	0.645038	0.553435	5.371494046745909e-06	True	54M
TCTTGAAATCACAGATTTCACCGTTGG	GACCTTCTTCTTCAAAATTCCAGTAGC	(zostera_marina_Chr04_30251693)	526.0	1145.0	0.4593886462882096																				1.27929e-42	0.532333	1145.0	37.0	1.34982	0.524017	0.524017	7.173268751252481e-39	True	54M
TCTTGAAATCCGTCGGAAAGCTGACCA	ACGATGAGTTGCACGAGGTTTTCTCCG	(zostera_marina_Chr05_29830463)	27.0	63.0	0.4285714285714285																				7.86932e-09	1.0	63.0	7.0	0.985228	0.428571	0.428571	1.1937054598583483e-05	True	54M
TCTTGAAATCTGCATGTGTTACCTTCA	TCCGTCGCTCTCGTAGAGCGAGTAAAC	False	1403.0	4211.0	0.3331750178104963																				7.852790000000001e-114	0.384639	4211.0	48.0	1.21133	0.405604	0.398955	1.2880502767063414e-109	True	22M256N32M
TCTTGAAATCTTGAGCGATTTCACGAA	CCAACCGTTGAAACGGCAATTTGCGGA	False	63.0	206.0	0.3058252427184466	-	Histone	PF00125.27	0.11	16.7	0.1	0.11	16.7	0.1	1.0	1.0	0.0	0.0	1.0	1.0	1.0	0.0	-	-3.0	9.03289e-13	0.970801	206.0	9.0	1.2524	3.02913	2.97087	1.7706536037922651e-09
TCTTGAAATGATGTGAGGAGAAGCAGT	TCGTTCCTCCTATACCGAAGGGGAATG	(zostera_marina_Chr05_20917420)	191.0	430.0	0.4441860465116279																				3.96125e-11	0.497059	430.0	31.0	1.16437	0.476744	0.476744	7.015653213368093e-08	True	54M
TCTTGAAATGGTCGATGAGTGTAATTA	TCCTTGGATTAGTATTTCTTGACATAT	False	366.0	904.0	0.4048672566371681																				2.00985e-20	0.332877	904.0	47.0	1.40896	0.965708	0.86615	5.768636793178401e-17	True	25M503N29M
TCTTGAAATTGTAAGGAAAGATTCAGT	GGTGGTAAATCTTAGATCTGTTGAAGT	(zostera_marina_Chr06_21881065)	139.0	480.0	0.2895833333333333																				3.48502e-09	0.363652	480.0	38.0	1.14645	0.320833	0.320833	5.422170338087268e-06	True	54M
TCTTGAACAGTCGTATCATCTTCATCA	TCATCATCACTTCCAGTTTGGCGATTG	(zostera_marina_Chr02_38997520)	652.0	1904.0	0.3424369747899159																				8.10493e-49	0.412705	1904.0	48.0	1.42302	0.512605	0.471639	5.2296501756626856e-45	True	54M
TCTTGAACATAATGAGATTATTAACAA	TGTTGATGAATTCTGATGGTAATCCAG	(zostera_marina_Chr05_27983249)	1141.0	2767.0	0.4123599566317311																				4.182909999999999e-65	0.424596	2767.0	48.0	1.2562	0.468377	0.461511	3.645502809744703e-61	True	54M
TCTTGAACCACAACCGCTCATTCTTCG	CTTCTTCAAGAGCCTTGAGAGTGGTTT	False	251.0	571.0	0.4395796847635727																				4.06334e-14	0.390517	571.0	43.0	1.22457	0.507881	0.486865	8.610460471434868e-11	True	38M139N16M
TCTTGAACCGACGTTCCTTGCACACGA	TACTTGGCCATTTTAGGGCGTCGGCTG	(zostera_marina_Chr01_39716164)	343.0	724.0	0.473756906077348																				1.20205e-32	0.572073	724.0	40.0	1.32022	0.595304	0.562155	5.23276718225054e-29	True	54M
TCTTGAACGACTGAACGGCGGTGATCC	CTAGAACGGCACAGAGACATAGCATAG	(zostera_marina_Chr02_5534035)	1095.0	2701.0	0.4054054054054054																				4.42758e-64	0.361348	2701.0	48.0	1.22885	0.44391	0.438726	3.794569791483089e-60	True	54M
TCTTGAACGGTCATTGTTACGAGGTCT	ATCATTGCGTCTGTTCCTCTCATTGGC	(zostera_marina_Chr01_33140529)	251.0	703.0	0.3570412517780938																				1.48111e-13	0.41811	703.0	26.0	1.15297	1.85917	1.85775	3.0410016383751327e-10	True	54M
TCTTGAACGTCAGAAAGAGCTTCCAAG	TCAGGAGTCATGTGATTAGTCGTTCCT	(zostera_marina_Chr06_1405592)	119.0	430.0	0.2767441860465116																				1.77163e-15	0.460907	430.0	19.0	0.986457	0.32093	0.32093	4.038514054916211e-12	True	54M
TCTTGAACTGGATTAATCAGAAATGGA	TCGTTCAATAACTCCCTGGATGATAAA	(zostera_marina_Chr04_32103961)	454.0	1079.0	0.4207599629286376																				4.12856e-32	0.369979	1079.0	48.0	1.66355	1.02132	0.891566	1.769673744370945e-28	True	54M
TCTTGAACTTTCCTGCAAGTGATTTCT	TTATTTCAGACAATGATGAATTGTTGC	(zostera_marina_Chr06_28587917)	96.0	576.0	0.1666666666666666																				3.13963e-07	0.329537	576.0	37.0	0.861788	0.1875	0.1875	0.0004230082587985	True	54M
TCTTGAAGAAAGATTTACTCAAAGATA	TATTGGAAGATATCTTTTCATCAAAGA	(zostera_marina_Chr01_29473287)	27.0	67.0	0.4029850746268656																				5.32063e-06	0.815179	67.0	9.0	1.24323	7.95522	0.925373	0.0065175260017117	True	26M1D28M
TCTTGAAGAAAGCAGTGGGCCTCACGA	TGCTGTAACTGAAATCCGGGCATCTTT	(zostera_marina_Chr06_18518357)	160.0	1482.0	0.1079622132253711																				1.72136e-07	0.218186	1482.0	48.0	0.828494	0.169366	0.154521	0.0002365865089368	True	54M
TCTTGAAGACCATTGACCATAACAGCC	CTATCCTCAGTGACACCACTTTGAGAT	(zostera_marina_Chr05_25505221)	242.0	566.0	0.4275618374558304																				1.84716e-22	0.494312	566.0	41.0	1.53479	0.547703	0.528269	5.751470070884164e-19	True	54M
TCTTGAAGACGGTCCATGCTGTCGCAA	AGGCATGTCCTGCGGCTGACATACTAC	(zostera_marina_Chr05_30807523)	119.0	810.0	0.1469135802469136																				4.46128e-06	0.234313	810.0	45.0	0.822525	0.188889	0.185185	0.0054982303616907	True	54M
TCTTGAAGCAAGCATCAACGATCTTTC	CGGTATCTTGATCAACCTTGATCTGTA	(zostera_marina_Chr01_35594896)	27150.0	56465.0	0.4808288320198353																				0.0	0.306897	56465.0	48.0	1.31932	0.539077	0.527637	0.0	True	54M
TCTTGAAGCACCTTTCTTTTGGTTGCA	CCAGTCTTGGCTGCCAGTCTTGATCTT	(zostera_marina_Chr05_5495589)	370.0	1017.0	0.3638151425762045																				7.56962e-22	0.356812	1017.0	47.0	1.40874	0.506391	0.453294	2.3018073348376145e-18	True	54M
TCTTGAAGCGCATCAATATCTAATCCA	GAATCAATTTCATCCAAAATGGCAAAA	(zostera_marina_Chr01_33601703)	272.0	2332.0	0.1166380789022298																				1.1346e-17	0.223191	2332.0	48.0	0.80927	0.166381	0.150515	2.8809720968407325e-14	True	54M
TCTTGAAGGAGGCTTCCCGCTTAGATG	CTTTCAGCGGTTATCCCGTCCGAACGT	(RF_all_CP010427.1/1612578-1609690_2714)	57.0	128.0	0.4453125																				1.93174e-06	0.70297	128.0	5.0	1.10966	0.460938	0.460938	0.0024493138864046
TCTTGAAGGAGTGTAGGTGGTCCTCCG	GGTCAGTGTCGCCCTTGTAGTAGGGGA	(zostera_marina_Chr06_22615607)	52.0	206.0	0.2524271844660194																				7.16325e-07	0.549264	206.0	12.0	1.35107	0.373786	0.339806	0.0009390392119502
TCTTGAAGGGCAGATTTGGCAAAGGGA	GTAAGATTTACTTGGACAACTAAAATT	(zostera_marina_Chr01_33111246)	286.0	622.0	0.4598070739549839																				1.853e-18	0.48164	622.0	44.0	1.1531	0.483923	0.483923	4.879893424426027e-15	True	54M
TCTTGAAGGTACTCTACAACGTCCTTT	TCAAGACTGAATGCTTTTGCAAGAACA	(zostera_marina_Chr01_26432118)	6360.0	17244.0	0.3688239387613082																				0.0	0.63591	17244.0	47.0	1.26433	0.438587	0.40994	0.0	True	54M
TCTTGAAGGTCGCCGGAAGAAGGAGCA	ACCGGAGCATCTGCAACAAGAACAGTC	(zostera_marina_Chr02_3826325)	12999.0	37231.0	0.3491445300958878																				0.0	0.195326	37231.0	48.0	1.30295	0.40665	0.394805	0.0	True	54M
TCTTGAAGTACCAACCAACTTGATCTT	GCTAGACAAGCCCCAAACATGAAGGTG	(zostera_marina_Chr04_11526816)	189.0	1457.0	0.1297185998627316																				2.32168e-07	0.213365	1457.0	45.0	0.984219	0.195607	0.192176	0.0003159460490362	True	54M
TCTTGAAGTAGTTAGTTTAATTTACCT	GTCTGTTTATGTAATGTGACGTAATTA	(zostera_marina_Chr03_2137622)	55.0	276.0	0.1992753623188405																				2.63409e-09	0.452523	276.0	21.0	0.913466	0.275362	0.224638	4.132919359132538e-06	True	54M
TCTTGAAGTCGTAGTTCGCTAAGAAGA	GTCGAACCCACACACGTGTGTCGAAGT	(zostera_marina_Chr02_1060313)	198.0	1418.0	0.1396332863187588																				6.95181e-11	0.252816	1418.0	46.0	0.865361	0.169252	0.169252	1.212526889373339e-07	True	54M
TCTTGAATAATCAAAGTGAAAATTCGC	TAACAGCAGTCAGCAGTGGGGGCTTGA	(zostera_marina_Chr02_37879054)	244.0	1157.0	0.2108902333621434																				4.88654e-11	0.278789	1157.0	46.0	1.05651	0.274849	0.25497	8.606089785600272e-08	True	54M
TCTTGAATAGTATCGTGTAATTCTGGA	AATATTGCGATGAGTAATAGCTCCAAT	(zostera_marina_Chr01_24576417)	68.0	141.0	0.4822695035460992																				4.11482e-12	0.833333	141.0	15.0	1.14666	0.51773	0.51773	7.753184226684373e-09	True	54M
TCTTGAATATTTGAAGGAGAGTATATT	TCTCTCTCTCTCTCTCTCTCTCTCTAA	(zostera_marina_Chr05_976875)	1454.0	4999.0	0.2908581716343268																				1.42644e-190	0.420907	4999.0	48.0	1.83194	3.16803	3.08082	4.273046698631492e-186	True	54M
TCTTGAATCTCACCTTTCCATGTTCGA	TTCCCATAAGACGCCACTGCCAGCCAC	(zostera_marina_Chr03_27830121)	759.0	2286.0	0.3320209973753281																				6.380039999999999e-39	0.430736	2286.0	46.0	1.62317	0.469379	0.451881	3.2732880096799404e-35	True	54M
TCTTGAATCTTCGAGTAAGGACACCGG	TTATCAATCAACTTGCAAAATAAGCAT	(zostera_marina_Chr01_5329968)	92.0	243.0	0.3786008230452675																				2.49375e-16	0.723082	243.0	25.0	1.13517	0.477366	0.415638	5.936112705739523e-13	True	54M
TCTTGAATGATGTACCTCCATTTTTCA	CTGTGTCCTCCAAGTAGTTCCAACATT	(zostera_marina_Chr02_15394513)	1639.0	4693.0	0.3492435542297038																				1.16998e-64	0.332954	4693.0	46.0	1.52503	0.560196	0.530791	1.012737499157214e-60	True	48M6S
TCTTGAATGCCTGGATAGATTGCAGTC	AATGTAAGGAAGCATCCACCGACTGAT	(zostera_marina_Chr01_4401514)	325.0	834.0	0.3896882494004796																				1.05842e-16	0.314742	834.0	46.0	1.2658	0.442446	0.442446	2.565888712885656e-13	True	54M
TCTTGAATTCACATCATCTTTCAGTCT	TTGTAGAGTCTCAGGCGCAACTGCTTT	(zostera_marina_Chr03_2310449)	40.0	119.0	0.3361344537815126																				2.46335e-10	0.751984	119.0	15.0	1.24459	0.521008	0.504202	4.143905021070513e-07	True	54M
TCTTGAATTCTTTTGAAATGAGATACT	GGTCTACTGACTAGTATTCTCGCGACT	False	93.0	420.0	0.2214285714285714																				1.02687e-35	0.990196	420.0	10.0	1.17336	0.321429	0.311905	4.860614828957187e-32
TCTTGAATTGAGAAACTTTATCTTCAT	TGAGTGGTTGTATTGCACCATCTTGGT	False	91.0	891.0	0.1021324354657687																				5.10273e-08	0.191385	891.0	35.0	0.793927	0.160494	0.145903	7.29089259519459e-05	True	2S36M288N16M
TCTTGAATTGGAAGAAGATGATCTATG	GAGAGCTTTAGGTAGGTCGGAGTTCAC	(zostera_marina_Chr06_22530669)	118.0	331.0	0.3564954682779456																				2.61724e-13	0.556364	331.0	27.0	1.29237	0.407855	0.407855	5.298875729467819e-10	True	54M
TCTTGAATTTTTGCCTTAACATTGTCG	ATGGTATCAGACGACTCAACCTCTAAC	(zostera_marina_Chr03_36831220)	223.0	1844.0	0.1209327548806941																				6.50507e-08	0.147514	1844.0	48.0	0.953552	0.196855	0.184382	9.22286370608162e-05	True	54M
TCTTGACAAAAAGGGTAATGAAGAACC	CATCCATGCCTTCTGCTGGATCTGTCC	(zostera_marina_Chr06_5405829)	89.0	391.0	0.227621483375959																				7.40781e-11	0.399562	391.0	33.0	1.67288	0.401535	0.398977	1.289595043647084e-07	True	54M
TCTTGACAACGGACGTTAGCACCCGCT	GTCTGTCTGCCGTGATTGAACTCCTCG	(RF_all_JH650812.1/2952-53_925)	34.0	121.0	0.2809917355371901																				9.104e-13	0.94186	121.0	6.0	2.18974	3.42149	3.41322	1.784145754612952e-09
TCTTGACAATGGAGCTTATCCCCCATA	GTCTTACTGGTTAGCTGTACATGTAGT	(RF_all_FP102296.1/54933-51979_973)	55.0	777.0	0.0707850707850707																				8.02167e-06	0.365192	777.0	13.0	0.658762	0.288288	0.253539	0.0096873857466735
TCTTGACACTGCGATGAAACCACCTGT	CGCCTCCACAATTGCAACAAATGATGC	False	930.0	2141.0	0.4343764595983185																				3.81462e-76	0.449987	2141.0	48.0	1.31943	0.581504	0.535731	3.943935615963339e-72	True	30M83N24M
TCTTGACAGCAATGTTCCTCCTCTGGA	TAAAAGGTCATAGCCACCTTAATCACT	False	2037.0	4590.0	0.4437908496732026																				8.14236e-143	0.436436	4590.0	48.0	1.2996	0.501743	0.489107	1.7435879778335842e-138	True	20M100N34M
TCTTGACATAGGGTAAGGTTCTTGGAT	CATAGAGGAGTCCTTGATCAATCCCCA	(zostera_marina_Chr02_37831703)	171.0	688.0	0.2485465116279069																				5.327e-09	0.297811	688.0	28.0	1.21037	0.332849	0.311047	8.176402488251625e-06	True	54M
TCTTGACCATCATCTTTTTCCGAGAAA	CACTTACACGACCAGAGATGCGAACTT	(zostera_marina_Chr01_2455853)	292.0	737.0	0.3962008141112618																				1.2898e-27	0.512111	737.0	35.0	1.42291	0.500678	0.497965	4.825132965458401e-24	True	54M
TCTTGACCTTAAACTTACAATTCTCTC	ATAAAAAGAAGAAAAGGAGAAGAGATC	(zostera_marina_Chr05_30108000)	113.0	263.0	0.4296577946768061																				9.04086e-10	0.509676	263.0	27.0	1.15007	0.460076	0.460076	1.463924066537561e-06	True	54M
TCTTGACGAAGATTTGCATACCTCCAC	GCAGACGGAGCACTAGATGTAGAGTAG	False	175.0	945.0	0.1851851851851851																				9.25419e-12	0.228262	945.0	17.0	4.25185	3.27302	3.24339	1.7062226376426286e-08
TCTTGACGATCTCCCGTGACTCTTCTT	CTTTTATAGATTTCATGGAACTGGTTG	(zostera_marina_Chr06_7176625)	278.0	906.0	0.3068432671081678																				1.30342e-10	0.278338	906.0	48.0	1.1238	0.347682	0.336645	2.2332696609254974e-07	True	54M
TCTTGACGATGAAGCTTATCCCCCACC	GTCTTACTGGCAATGTGTTCACTGGGT	(RF_all_CP003549.1/8135632-8132814_938)	11.0	77.0	0.1428571428571428																				4.54068e-08	0.868919	77.0	3.0	2.3111	2.64935	2.53247	6.512849953125104e-05
TCTTGACGTGCAGCAGCAGAAAAATAG	AAGGGGGTGCTTGAAGTCTAGAGACCA	(zostera_marina_Chr01_42446891)	77.0	186.0	0.4139784946236559																				2.23409e-12	0.609028	186.0	20.0	1.23135	0.602151	0.569892	4.278493622391999e-09	True	54M
TCTTGACGTTTGTATTTCCTTCCAGCA	AGATTGAATTCTGAATCCCATAAATAC	(zostera_marina_Chr03_7383855)	246.0	525.0	0.4685714285714286																				1.1186e-19	0.498648	525.0	41.0	1.1063	0.487619	0.487619	3.1082742369053767e-16	True	54M
TCTTGACTACCGATCTGACGCAGTGGT	CGATTTGATTTATCCAGCGGTGTGTGT	(zostera_marina_Chr05_7597089)	48.0	165.0	0.2909090909090909																				5.70754e-11	0.635795	165.0	21.0	1.07082	0.321212	0.321212	1.0009163778534985e-07	True	7S45M2S
TCTTGACTACGGACGTTAGCACCCGCA	GTCTGTCTCCCGGATATCACTCATCGG	(RF_all_MLCN01000021.1/3201-311_911)	202.0	712.0	0.2837078651685393																				2.18101e-22	0.745552	712.0	16.0	2.21121	2.54213	2.16152	6.772966129647811e-19
TCTTGACTCCATGATTCACAGCTTCCA	AAGAAATATTGGTTTTCTATGTAGATA	(zostera_marina_Chr01_40905350)	475.0	981.0	0.4841997961264016																				6.98704e-33	0.530653	981.0	44.0	1.29527	0.626911	0.531091	3.0605374774970746e-29	True	53M1S
TCTTGACTTTCTTTTTCTTTAGAGCTA	ATGATACGAAACTAGTATAAGAATTTA	(zostera_marina_Chr02_38868998)	2494.0	13163.0	0.1894704854516447																				3.71631e-94	0.254705	13163.0	48.0	0.939534	0.425207	0.40743	4.889650516112911e-90	True	54M
TCTTGAGAACGGAATCTGATTGGGATC	AATTAAACTGCTCTGCTTCGACAGACA	(zostera_marina_Chr03_36589890)	795.0	2579.0	0.3082590151221404																				4.59861e-62	0.400548	2579.0	48.0	1.41031	0.385421	0.384645	3.808555013258123e-58	True	54M
TCTTGAGACTCATCAAATAGATAAGGA	AAAGGGTAATTAAACTGCTTCGCACCT	(zostera_marina_Chr02_3798845)	181.0	4313.0	0.0419661488523069																				1.00469e-06	0.103521	4313.0	48.0	0.550983	0.130536	0.0772084	0.0013023302516577	True	46M8S
TCTTGAGATCCTGTTTCTCTTTCTTCA	TCTTGGATTGACAAAGTCTTTGTACTG	(zostera_marina_Chr06_6214622)	85.0	382.0	0.2225130890052356																				5.82079e-06	0.342231	382.0	37.0	1.57929	0.659686	0.657068	0.0071078512965106	True	54M
TCTTGAGATTACAGAAACCACCAAGAA	AATGAATGACCCAAAATGCCAAAAGCA	(zostera_marina_Chr01_8945980)	708.0	1919.0	0.3689421573736321																				3.93848e-37	0.339506	1919.0	48.0	1.90852	0.58468	0.567483	1.9338459646531225e-33	True	54M
TCTTGAGCCGAAAACGATCGGCAAAAG	CTGTCGCCGCCATAACGCAGGTGGCGG	(zostera_marina_Chr05_24398321)	89.0	251.0	0.3545816733067729																				2.10417e-10	0.509812	251.0	26.0	1.36089	0.494024	0.486056	3.555817004295857e-07	True	54M
TCTTGAGCGCAACTACCCAGTCTCTAG	TCTTCCCCAAGCGACGGGAAACAGATA	(zostera_marina_Chr06_26594095)	201.0	1103.0	0.1822302810516772																				5.74526e-16	0.326212	1103.0	40.0	0.986621	0.290118	0.260199	1.3429354736881801e-12	True	1S53M
TCTTGAGGCAAGCAACTTTAGACAGAA	GCAGAGATTTCTAATAATCCATTGTGC	(zostera_marina_Chr06_22151157)	483.0	7126.0	0.0677799607072691																				2.10801e-19	0.152924	7126.0	48.0	0.635151	0.107915	0.0989335	5.78495191940061e-16	True	54M
TCTTGAGGCTTTTTGCAGCTACGTTTT	TTGTCTTTTCGTCATGCTTAAAGGATG	(zostera_marina_Chr03_35708917)	432.0	1165.0	0.3708154506437768																				8.5626e-23	0.454504	1165.0	45.0	1.42293	1.33133	0.520172	2.7013651563590006e-19	True	54M
TCTTGAGGGTAATCATAATCAGGGTTT	ACTAATTCCGAAGAATCTCCAAGCCCT	(zostera_marina_Chr03_38000709)	3635.0	8444.0	0.4304831833254381																				0.0	0.524522	8444.0	48.0	1.40366	0.503908	0.498579	0.0	True	54M
TCTTGAGGTACTTCTTGGTGAGGTACT	TGAGGTACCGCTTGGAGAACGGCGCCT	False	23.0	110.0	0.209090909090909	-	Ribosomal_L22e	PF01776.20	0.0002	25.6	2.8	0.0002	25.6	2.8	1.0	1.0	0.0	0.0	1.0	1.0	1.0	1.0	-	-3.0	2.99323e-06	0.646667	110.0	3.0	2.84305	2.40909	2.40909	0.0037400146471294
TCTTGAGGTGGGCTTCCCACTTAGATG	CTTTCAGCGGTTATCCTTTCCATACGT	(RF_all_FP102296.1/54933-51979_2752)	38.0	739.0	0.0514208389715832																				8.31965e-13	0.490116	739.0	17.0	1.37825	0.580514	0.522327	1.6344953319280463e-09
TCTTGAGTACCAAGCTCTGGGTGCTTG	TTTTAAGCCATATAGAGCCTTATGTAA	(zostera_marina_Chr03_23702300)	417.0	1103.0	0.3780598368087035																				2.35134e-13	0.363416	1103.0	42.0	1.24757	0.446056	0.440617	4.773083362037337e-10	True	54M
TCTTGAGTTATTGAGGAAGCTAATTGT	TCGAATCTTTATCACCTATTGTTCTCC	(zostera_marina_Chr02_37253527)	305.0	2597.0	0.1174432036965729																				1.21618e-15	0.231089	2597.0	48.0	0.840381	0.183288	0.167886	2.795324745139244e-12	True	54M
TCTTGATAAAAGAATGGTACCCTCAGC	CTATCATCTTTTGGCGTGAACATTCTT	False	105.0	244.0	0.430327868852459																				8.50071e-14	0.602502	244.0	27.0	1.23051	0.508197	0.508197	1.7690078666952118e-10	True	20M322N34M
TCTTGATAATAAAAATTGTACTGCATG	TCCATGATGCATTCGACGAAACAAATG	(zostera_marina_Chr05_29208301)	210.0	1809.0	0.1160862354892205																				6.380360000000001e-18	0.239673	1809.0	48.0	0.702661	0.134881	0.133223	1.6399309736986702e-14	True	54M
TCTTGATACGATTTTTAGCCTCGTTAA	TCCGTTGCAGTCTGCGACGCTCCAATC	(zostera_marina_Chr05_5477744)	102.0	537.0	0.1899441340782122																				1.12262e-11	0.261773	537.0	33.0	1.37971	0.361266	0.307263	2.058562374168976e-08	True	54M
TCTTGATAGCTACTTGGGAACCATTTC	TAAGATCAATACCATGAAAAACATGTC	(zostera_marina_Chr05_7438914)	250.0	943.0	0.2651113467656416																				7.79001e-08	0.206866	943.0	48.0	1.67424	1.05408	1.03287	0.000109819546319	True	54M
TCTTGATATATTAATTATAACCAGGTC	CCGTCTGGGTTTTACCCCGCCTGAAGA	(zostera_marina_scaffold_25_70906)	294.0	862.0	0.3410672853828306																				4.83736e-09	0.264924	862.0	39.0	1.4699	0.461717	0.461717	7.448968933310043e-06	True	54M
TCTTGATCAAAACCATGGAGGAGATCT	CCTCAGCAGAAAATTGCTTCTCATTTC	(zostera_marina_Chr06_16859442)	82.0	328.0	0.25																				7.60818e-14	0.451784	328.0	22.0	0.982634	0.29878	0.292683	1.587714266044522e-10	True	54M
TCTTGATCACCAGCAAGAACACGGCCA	AATACCATTGAGGTTTCAGACAGAAAC	(zostera_marina_Chr02_39285749)	809.0	1705.0	0.4744868035190616																				1.05626e-57	0.465885	1705.0	45.0	1.24417	0.521994	0.506745	8.1014256770862e-54	True	54M
TCTTGATCAGACTATTGATCACTCCAT	AAGCCGTATCGATGAGTAACATTACCA	(zostera_marina_Chr02_5114262)	1794.0	8070.0	0.2223048327137546																				3.03765e-49	0.305694	8070.0	48.0	1.10704	0.278686	0.266791	1.9789560264648617e-45	True	54M
TCTTGATCATCATCTTCACTCCCACAT	GGTGATCCTTTACCCTCATCCCATATG	(zostera_marina_Chr05_20425841)	425.0	8847.0	0.0480388832372555																				4.15442e-25	0.105873	8847.0	48.0	0.774372	0.142873	0.122527	1.427237346035719e-21	True	54M
TCTTGATCGAAATATCCCTTACATCTG	GAATGGCATTTGGGTCGTATTTATTGT	(zostera_marina_Chr06_25800720)	140.0	1154.0	0.121317157712305																				9.43266e-08	0.231374	1154.0	42.0	0.87021	0.17331	0.168977	0.0001321746011228	True	54M
TCTTGATCTACTTGGTTCTCATCTCCA	TAATCTTCTCTGGTGAACCACTCCCAT	False	24.0	60.0	0.4																				5.61401e-08	0.933036	60.0	7.0	1.79614	0.683333	0.683333	7.998078051212396e-05	True	54M
TCTTGATCTAGAAGTACGTTCTCCAAT	TTCAAATCCCGATGCCATATGCCTCGG	(zostera_marina_Chr01_2859648)	202.0	1078.0	0.1873840445269016																				1.33388e-06	0.25515	1078.0	46.0	0.945654	0.229128	0.227273	0.0017125007001642	True	54M
TCTTGATCTCAATCTCGATCTCAACTC	AAGTCTGAACTTTGAAGTTCTCCTACC	(zostera_marina_Chr03_9093220)	1485.0	3912.0	0.379601226993865																				6.46673e-146	0.555624	3912.0	48.0	1.34633	0.483384	0.443763	1.421901705446715e-141	True	54M
TCTTGATCTCCTCTTAGTTTTTCTCCT	AACACTTGCAAGCCCTAGCCGAGTCCT	(zostera_marina_Chr06_26245639)	201.0	1110.0	0.1810810810810811																				7.32794e-12	0.292784	1110.0	27.0	1.20088	0.507207	0.478378	1.3596037398575157e-08	True	53M1S
TCTTGATCTCCTTGGTTATCATCTCCA	TGATCTTCTCTGGTGAACCACTCCCAT	(zostera_marina_Chr04_24069965)	63.0	214.0	0.2943925233644859																				3.89079e-09	0.508916	214.0	22.0	2.43394	0.635514	0.635514	6.033330007126108e-06	True	54M
TCTTGATCTCCTTGGTTCTAATCTCCA	TGATCTTCTCTGGTGAACCACTCCCAT	(zostera_marina_Chr04_24069965)	33.0	119.0	0.2773109243697479																				4.5659e-07	0.663808	119.0	13.0	2.48407	0.798319	0.714286	0.0006073009763683	True	54M
TCTTGATCTCCTTGGTTCTCATCTACA	TGATCTTCTCTGGTGAACCACTCCCAT	(zostera_marina_Chr04_24069965)	135.0	499.0	0.2705410821643286																				1.27677e-14	0.38839	499.0	33.0	1.8502	0.476954	0.47495	2.7826114246950305e-11	True	54M
TCTTGATCTCTTCCGACATTTTCCCCA	TCCTAGTTGAAGAGGAGGAAGCATGTC	False	177.0	588.0	0.3010204081632653																				1.6786e-14	0.302659	588.0	43.0	1.17178	0.460884	0.452381	3.6342496517162166e-11	True	31M76N23M
TCTTGATCTGATCGAGCAAAGCCTGCT	GGGTGTCGTGGGCGACTGCCATTCCGG	(zostera_marina_Chr01_25049725)	107.0	490.0	0.2183673469387755																				7.13147e-06	0.383572	490.0	22.0	0.961357	0.279592	0.259184	0.0086474946094152	True	54M
TCTTGATCTTCTTCTTGTTGGCTTTTA	TTTTCGTTTTCTTTGGAGTTTGTTGCT	(zostera_marina_Chr06_27568443)	548.0	2527.0	0.2168579343094578																				1.85477e-36	0.310188	2527.0	48.0	1.37712	0.444796	0.417095	8.943706971540759e-33	True	54M
TCTTGATGAGACCGGCAAGATTCTTGT	ACATCTCTCGATAATTTCCAATTCCCA	(zostera_marina_Chr03_36560056)	443.0	2780.0	0.1593525179856115																				3.65256e-25	0.241043	2780.0	48.0	1.02124	0.213669	0.208993	1.2573870080883805e-21	True	54M
TCTTGATGAGCTAGCACCTCAGCAAAC	ATGAAATATATCTAGTTTACACAAGAT	(zostera_marina_Chr03_2846701)	168.0	417.0	0.4028776978417266																				6.67153e-15	0.436444	417.0	41.0	1.17458	5.01199	3.7506	1.4755090716322728e-11	True	40M14S
TCTTGATGCAGACATATTTCCTTTAGT	TTGATGTTCTCTCGCATCTTCAGATTT	(zostera_marina_Chr05_30009434)	343.0	1113.0	0.3081761006289308																				5.73881e-21	0.347279	1113.0	47.0	1.10959	0.352201	0.348607	1.684280414212697e-17	True	53M1S
TCTTGATGCAGGTATATGAGACCTCTT	GCAATCCCTTTGATGATATCGAACCGC	(zostera_marina_Chr04_34492280)	135.0	748.0	0.1804812834224599																				6.86079e-06	0.230042	748.0	33.0	1.43544	0.354278	0.347594	0.0083296756754649	True	54M
TCTTGATGCCGGAGAATCTAGAGAAAA	GACCGCCCACCATCTTCAGTCGTAGCC	(zostera_marina_Chr01_3627062)	73.0	455.0	0.1604395604395604																				3.36334e-06	0.423165	455.0	39.0	0.901698	0.191209	0.191209	0.004184698994575	True	52M2S
TCTTGATGCCTTGAAAATAGGATCAAT	ACATTTCTCATATGAGCCATATCCATA	False	116.0	513.0	0.226120857699805																				3.20667e-19	0.471883	513.0	36.0	1.14402	0.653021	0.516569	8.729725915848969e-16	True	21M140N33M
TCTTGATGGAATTGCAACTCTTTCCAA	TTCCATGGCAGTGAGCACTATATTCTA	(zostera_marina_Chr06_2532524)	519.0	1254.0	0.4138755980861244																				6.92805e-38	0.423523	1254.0	47.0	1.22341	0.881978	0.874801	3.4644742679452835e-34	True	54M
TCTTGATGGAATTTTGTGTTTGTTTCT	TTGAGAGTTGATGTATCAATATAGCTT	(zostera_marina_Chr01_24837617)	30.0	131.0	0.2290076335877862																				3.51386e-07	0.8272	131.0	14.0	1.02275	0.358779	0.29771	0.0004716387746164	True	54M
TCTTGATGGATCCGATGGAGTGGAGAT	TGATGGTGTTCCTCTCCATCGCCATCT	(zostera_marina_Chr01_33246277)	395.0	859.0	0.459837019790454																				4.85773e-27	0.479529	859.0	45.0	1.21786	0.53085	0.512224	1.783634784369987e-23	True	54M
TCTTGATGGCGTAGGAGTTGGACGACC	CGCGGGCGGCGTTGATGATCTCGTCCG	False	12.0	196.0	0.0612244897959183																				2.27825e-06	0.791165	196.0	6.0	1.23798	1.08163	1.08163	0.0028731492257523
TCTTGATGGTGACGGTGTCATCAGTTT	TCATGAGTTCAGGCATATGATTGTTCG	(zostera_marina_Chr03_24262779)	51.0	208.0	0.2451923076923076																				1.19395e-14	0.754843	208.0	13.0	1.01304	0.278846	0.278846	2.605727284130283e-11	True	54M
TCTTGATGTTATCTTCAACTGCTTTAT	CAGAGGAGTGTATCTTCCCATTAAATC	(zostera_marina_Chr03_37091958)	1850.0	9311.0	0.1986897218343894																				3.36315e-75	0.189649	9311.0	48.0	1.13024	0.271507	0.253786	3.4278727675166666e-71	True	54M
TCTTGATGTTGGAAGATTTAGTCGACA	AGGGACATGGAGTCGTACAACACCACC	(zostera_marina_Chr05_257823)	53.0	112.0	0.4732142857142857																				6.80834e-06	0.590807	112.0	14.0	1.36843	0.544643	0.544643	0.0082683603469159	True	54M
TCTTGATTAATAAACAAATACAAAGTA	CAAATTGATATGAGAAATATATGTTAG	(zostera_marina_Chr06_23144773)	301.0	648.0	0.4645061728395062																				5.70732e-21	0.454479	648.0	44.0	1.14853	0.510802	0.486111	1.675214396783484e-17	True	54M
TCTTGATTAGGTCTAGTCGGAGAGGAA	AATCTATGAATTGTTGGACTAGGTGTA	(zostera_marina_Chr02_39269431)	58.0	153.0	0.3790849673202614																				1.60318e-07	0.583333	153.0	20.0	1.00971	0.392157	0.392157	0.0002208496012667	True	52M2S
TCTTGATTATATCGGCTGCCTCCCTAT	ACCTTTGCCTGAGAAGCTTCGCTGGTT	(zostera_marina_Chr01_19614293)	6450.0	14546.0	0.4434208717173106																				0.0	0.476196	14546.0	48.0	1.37232	0.515124	0.500069	0.0	True	54M
TCTTGATTATGTGGCACTGCCATCCAA	CCTCTTCTCCCCATCACTTCCAGACCT	(zostera_marina_Chr01_1934046)	462.0	1128.0	0.4095744680851064																				1.87413e-72	0.662074	1128.0	17.0	1.35136	0.515071	0.484929	1.8330593396089487e-68	True	54M
TCTTGATTCCACTCACAATGTCGTCAA	TCCTAAGAATCATACATGCAGCTTCAA	(zostera_marina_Chr06_390000)	298.0	2452.0	0.1215334420880913																				1.80729e-12	0.188788	2452.0	48.0	0.95947	0.199429	0.183524	3.4798034267785117e-09	True	52M2S
TCTTGATTCTGCTCGAATTCTCCAACA	GCAACCCCGCCAGCACTAGCAGCTTTT	False	215.0	521.0	0.4126679462571977																				1.49322e-10	0.421631	521.0	42.0	1.39756	0.547025	0.518234	2.548803198900752e-07	True	32M99N22M
TCTTGATTCTGGCATATGAATTGATTT	AAGAATCAAATATAAATCTATTTATAA	(zostera_marina_Chr04_33171098)	76.0	628.0	0.1210191082802547																				1.11622e-15	0.376017	628.0	25.0	0.908043	0.232484	0.199045	2.5707834719930548e-12	True	54M
TCTTGATTGAAGATGGTCGATGGATTT	TTGTTGTTGTTGTTGTTGTTATTGATG	(zostera_marina_Chr05_27968271)	188.0	406.0	0.4630541871921182																				2.3515e-10	0.5044	406.0	38.0	1.25324	1.02956	1.02956	3.9612508040877443e-07	True	54M
TCTTGATTGACGGAATACCGTCGTTGT	GCGTTAGAACAACCTGTGCTCTCTCAC	(zostera_marina_Chr02_36716189)	81.0	1297.0	0.0624518118735543																				6.11982e-06	0.1647	1297.0	44.0	0.604121	0.0917502	0.0909792	0.0074598901584089	True	54M
TCTTGATTGCACCTGTGGCTTCTTGGG	TGCAGAAGATGTTGGCATCATTGGAGC	(zostera_marina_Chr01_2172667)	103.0	310.0	0.332258064516129																				1.56492e-17	0.535917	310.0	30.0	1.09364	0.36129	0.36129	3.9467892611545366e-14	True	54M
TCTTGATTTTTAGCAAGCTCGAACATA	GCCCACTCAGTGGTCGCATTGGTTGTA	(zostera_marina_Chr06_4675066)	260.0	1438.0	0.1808066759388039																				3.16742e-16	0.294532	1438.0	34.0	1.05321	0.252434	0.233658	7.500597168066733e-13	True	53M1S
TCTTGCAAAAGATTTATCTTTTGTAAC	CACGACATCTCGATAAACTTGCAGAAC	(zostera_marina_Chr02_3620730)	245.0	588.0	0.4166666666666667																				2.11828e-16	0.484495	588.0	43.0	1.13057	0.44898	0.440476	5.05980382168764e-13	True	54M
TCTTGCAAAATCATTTCCTTTTCAGAG	TTTTTACAAACAACACCAGATTCAGAT	(zostera_marina_Chr05_17825697)	233.0	749.0	0.3110814419225634																				3.06698e-11	0.357067	749.0	41.0	1.24103	0.400534	0.359146	5.4715746497671816e-08	True	54M
TCTTGCAAACACAACAATCCTATCTCA	ATACATCTCGAAGCTTCGTTTATTGGA	(zostera_marina_Chr01_32604211)	1345.0	4847.0	0.2774912316897049																				1.97146e-18	0.127044	4847.0	48.0	1.39065	0.664122	0.660615	5.185888717808592e-15	True	54M
TCTTGCAAACCACCGTTCCCACGCATC	TCCCCTTGTGGAACGCGAGCAAGGAGA	False	528.0	1595.0	0.3310344827586207																				8.328309999999999e-45	0.330198	1595.0	48.0	1.33751	0.505329	0.463323	4.918471240010181e-41	True	43M109N11M
TCTTGCAAAGCTCCTTGCCATTAAAGA	AATCCTGAAGAAGTTGTTGAACCTTGG	(zostera_marina_Chr02_641136)	626.0	4831.0	0.1295797971434485																				2.20092e-19	0.160834	4831.0	48.0	0.825878	0.166011	0.162699	6.035560839187166e-16	True	54M
TCTTGCAACAAAATCCACGGGAAAGGA	AGAAAGGCTGGAAAATGAAGAAGATTA	(zostera_marina_Chr04_32095739)	163.0	758.0	0.2150395778364116																				4.72013e-21	0.379699	758.0	46.0	1.6177	2.87203	2.34565	1.3903889312099326e-17	True	54M
TCTTGCAACCGCGGTGTTGCCCATAAA	ACCAGACTTTCATCGTCTTTCTTAGAT	False	106.0	219.0	0.4840182648401826																				1.9701e-10	0.64743	219.0	24.0	1.22457	0.534247	0.534247	3.335131938037796e-07	True	34M396N20M
TCTTGCAACCTCTGCTCGCCTCTTAGC	TTGCTCAGCGATCTCTGAAAGCTCTCG	(zostera_marina_Chr05_27797921)	17946.0	42118.0	0.4260886081960207																				0.0	0.282326	42118.0	48.0	1.35038	0.921174	0.911154	0.0	True	53M1S
TCTTGCAACTGATGGTATAATCACTCC	AACTCCGTCGATGGAGGGTGCAGCCAT	(zostera_marina_Chr04_5363983)	1440.0	3469.0	0.4151052176419717																				2.15927e-129	0.412547	3469.0	48.0	1.22732	0.466417	0.456327	4.1253903328311466e-125	True	53M1S
TCTTGCAACTGCTGGATTGGCATGAAA	TGCAGATTGTCTAGATGATAATGGACT	(zostera_marina_Chr05_26324671)	1960.0	4268.0	0.4592314901593252																				2.3657399999999998e-123	0.420249	4268.0	48.0	1.23234	0.5	0.49344	4.2707975085349933e-119	True	54M
TCTTGCAAGGGACGAAATCTTGAAACT	GCATGATTCTCTCCATTGCCGCTACCT	(zostera_marina_Chr03_5871340)	666.0	1415.0	0.4706713780918728																				6.33775e-48	0.431895	1415.0	48.0	1.34294	0.553357	0.537809	4.009818811950117e-44	True	54M
TCTTGCAAGTATAGAGTTTAACAAAAC	AGAAGAGATCAGACAGACAGACAGACA	(zostera_marina_Chr06_26778216)	217.0	677.0	0.3205317577548006																				1.843810000000001e-18	0.340236	677.0	42.0	1.23224	1.37223	1.37075	4.856181881669092e-15	True	50M4S
TCTTGCAAGTTCAGCATCAAGCTTTTG	TATCTTCTCATCCACGCCATCGCCTCT	(zostera_marina_Chr05_1377734)	124.0	3005.0	0.0412645590682196																				1.97842e-07	0.110292	3005.0	47.0	0.628804	0.0851913	0.0831947	0.0002706694933261	True	54M
TCTTGCAATATGAGGCCACCACTAATG	TAATTATTTACATACTACCTGATCAAT	(zostera_marina_Chr03_9164073)	412.0	900.0	0.4577777777777778																				7.740320000000002e-19	0.403249	900.0	45.0	1.48619	0.675556	0.561111	2.0730899628269642e-15	True	54M
TCTTGCAATGATTTTCAATCCATTCCA	TCGTCACACTTTTGGGTCTTTCAACTG	(zostera_marina_Chr02_38713527)	328.0	3419.0	0.0959344837671833																				1.97468e-20	0.186784	3419.0	48.0	0.755227	0.162328	0.145364	5.669939040891981e-17	True	54M
TCTTGCACATCGGTGCAAGGAGAACGG	CGCCGTCCCAGAAAGCCGGGTCACGTT	False	730.0	2068.0	0.3529980657640232																				1.06386e-66	0.427061	2068.0	48.0	1.34432	0.424565	0.415861	9.51799023483512e-63	True	53M1S
TCTTGCACCCCAATTGAGCAGCAGCAG	CCACGCCCAAATTCAGATAAACCATCC	(zostera_marina_Chr01_40474800)	44.0	137.0	0.3211678832116788																				2.58386e-08	0.70497	137.0	12.0	1.91094	0.744526	0.649635	3.773769904678849e-05	True	54M
TCTTGCACTACTCCATTGGAGCTGAGA	GTGGAGAGGTGATTGACGTAGATCAAG	(zostera_marina_Chr01_11559378)	1735.0	23510.0	0.0737983836665248																				5.28643e-44	0.209449	23510.0	48.0	0.655299	0.113526	0.101531	3.0635114486375187e-40	True	54M
TCTTGCACTTGATGGATTCTTTGAATT	CAGGATTGCATTTCTCCTTACTGCAGT	(zostera_marina_Chr03_30115246)	142.0	469.0	0.302771855010661																				2.38339e-13	0.379355	469.0	40.0	1.18835	0.347548	0.347548	4.836059981065022e-10	True	54M
TCTTGCAGATCAATATCATTATTATTT	TGGAAAGTATTCAAAGATTCATTATGT	(zostera_marina_Chr05_5440574)	77.0	270.0	0.2851851851851852																				7.90011e-10	0.5125	270.0	27.0	1.11442	0.322222	0.322222	1.2842553431607737e-06	True	2S52M
TCTTGCAGATGGCGTCGAACATATTCT	TGTAAACACCCTCTTTTACACTTTCTC	(zostera_marina_Chr01_41358516)	505.0	1154.0	0.4376083188908146																				3.1475e-24	0.345915	1154.0	47.0	1.5303	0.60052	0.580589	1.0475216719836023e-20	True	54M
TCTTGCAGCAGCTTTCATCTTTACATT	ACGAATATGCACATGGTCGGTAGGCAT	(zostera_marina_Chr02_5516816)	95.0	269.0	0.3531598513011152																				7.47105e-10	0.418479	269.0	25.0	1.12705	0.379182	0.379182	1.2164833166371066e-06	True	54M
TCTTGCAGGAACGCATTGGAAGACTTT	TCGAGCACATTATAAGCATCGACAAAA	False	42.0	171.0	0.2456140350877192	-	DUF4802	PF16060.8	7.5	10.6	3.7	7.5	10.6	3.7	1.0	1.0	0.0	0.0	1.0	1.0	1.0	0.0	-	-1.0	2.84022e-09	0.556962	171.0	20.0	0.95227	0.280702	0.280702	4.447473690277168e-06	True	15M78N39M
TCTTGCAGGCTCTCACTGGTACAAAAC	ACACGGATAGATGTCCGCGGATTGGAC	False	62.0	266.0	0.2330827067669172																				4.09774e-07	0.414474	266.0	27.0	1.05662	0.342105	0.281955	0.0005470240840183	True	1S53M
TCTTGCAGGGTATCCTGTTGTCGATGT	ATGTGCTGCTTTAGTCGATGGTAATTA	(zostera_marina_Chr06_1780067)	40.0	91.0	0.4395604395604395																				6.44317e-08	0.864286	91.0	12.0	1.14518	0.472527	0.472527	9.137950514989992e-05	True	54M
TCTTGCAGTCAAGCTCCCTTATGCCTT	TGCACTCGAGGGCCAATCTCCGTCCGG	(Zostera_marina_mitochondrion_NC_035345.1_125108) (RF_all_JRRC01061597.1/7942-5181_2068) (zostera_marina_scaffold_70_142049) (Zostera_marina_chloroplast_NC_036014.1_103699) (TAIR10_Pt_107009)	114.0	602.0	0.1893687707641196																				9.71641e-12	0.318603	602.0	19.0	1.60652	2.03156	2.02159	1.7891076271087203e-08
TCTTGCAGTCCAGTGAATCACCATATT	CTCTCTTCACATCGACAAGTAACACCT	(zostera_marina_Chr06_18012520)	6258.0	13667.0	0.4578912709446111																				1.89567e-223	0.448617	13667.0	47.0	1.58747	0.570279	0.559303	6.84818185651548e-219	True	54M
TCTTGCATAAGTATCCGGAAGGAGATT	CCGGTAAGCTGGTGTCGGCAACACAGA	(zostera_marina_Chr02_34352855)	708.0	4993.0	0.1417985179250951																				4.98234e-42	0.352914	4993.0	36.0	0.857519	0.176447	0.172041	2.755242301933146e-38	True	54M
TCTTGCATATGGAAATCCTTGACGATG	CCACGATAAAGAAGCATAGGGACGGCG	False	15845.0	93769.0	0.1689790869050539																				0.0	0.163705	93769.0	48.0	0.964447	0.215796	0.20109	0.0	True	11M86N43M
TCTTGCATCCGTCTGCATCTCCGACGA	TACGCCGTCCTTCTCTAACTCCGTCCC	(zostera_marina_Chr04_25549438)	947.0	2056.0	0.4606031128404669																				2.53844e-53	0.452431	2056.0	48.0	1.33475	0.537938	0.516051	1.794273084558506e-49	True	53M1S
TCTTGCATCGGAGGAGGGCTTAAGCTT	TCATCCTCGTCGGCGACGTCGTATGCG	(zostera_marina_Chr02_39559074)	277.0	2589.0	0.1069911162611046																				1.39715e-23	0.237244	2589.0	43.0	0.862682	0.190035	0.159521	4.541140640464958e-20	True	54M
TCTTGCATCTGGTCCGGTGACGACTAT	AAGATTCGTCCAGAACGCTGCCAAAAG	(zostera_marina_Chr01_37264991)	40.0	161.0	0.2484472049689441																				4.08429e-06	0.570683	161.0	18.0	1.15808	0.322981	0.322981	0.0050486151436862	True	54M
TCTTGCATGTATGAATTGAATGGTCCC	TCCCACTCTTCCTCAGACCTCACGAAA	(zostera_marina_Chr04_3389889)	836.0	1899.0	0.440231700895208																				1.2481200000000001e-61	0.400072	1899.0	48.0	1.41335	0.538178	0.520274	1.0267329092616364e-57	True	52M2S
TCTTGCATTCAATTGGTTCTTCATGAC	GATCGAGAATATGTATTCACGAGTTAG	(zostera_marina_Chr04_21930906)	43394.0	120999.0	0.3586310630666369																				0.0	0.510671	120999.0	48.0	1.54071	1.5741	1.56088	0.0	True	54M
TCTTGCATTGATAGTATGGTGGACAAA	GATATTGTCCCTGAAAGAAGATTGGAG	(zostera_marina_Chr03_30627927)	49.0	218.0	0.2247706422018348																				1.54282e-12	0.713922	218.0	16.0	0.930735	0.252294	0.252294	2.9826688663635636e-09	True	54M
TCTTGCCAAAATATAATTTAAATAAAA	TTAAAAATTTCTGGTATCTTTACATTA	(zostera_marina_Chr04_30857572)	239.0	1099.0	0.2174704276615104																				1.15816e-13	0.260297	1099.0	48.0	1.07694	0.355778	0.312102	2.3919981889184644e-10	True	54M
TCTTGCCAGAATCCCCAATAATAAATT	CCACCTCAGGCAATACACCTTGTGGAA	(zostera_marina_Chr01_40483135)	276.0	709.0	0.389280677009873																				4.57108e-49	0.588794	709.0	44.0	1.43014	0.475317	0.468265	2.96535511274126e-45	True	54M
TCTTGCCATAACTATACATCCTCCCAT	CCCCATTCCTTCGAAGAATTGATGGAA	(zostera_marina_Chr04_33230488)	1669.0	3617.0	0.4614321260713298																				2.92717e-63	0.343785	3617.0	48.0	1.33098	0.539397	0.523085	2.4724866715269574e-59	True	2S52M
TCTTGCCATCTTTCTCTTGTACATTTC	AGCGAAAGTAATAGGTGCATCTAGCAT	(zostera_marina_Chr06_4790020)	3025.0	10609.0	0.2851352625129607																				1.51385e-220	0.492525	10609.0	48.0	1.1205	0.323687	0.317278	5.3882277888926616e-216	True	54M
TCTTGCCCATAACGCCTTTTTCTTCAG	TTCCGGCGGTACCAAATCCTCCAGCGG	(zostera_marina_Chr05_1327305)	436.0	1252.0	0.3482428115015974																				4.16673e-38	0.415095	1252.0	46.0	1.2933	0.408147	0.399361	2.0940757322142324e-34	True	54M
TCTTGCCCCTCGGCTCACACGTGCTTT	TTGACATGTTTCTTTGATTCTTCGTTG	(zostera_marina_Chr02_12554187)	64.0	159.0	0.4025157232704403																				3.12745e-12	0.773695	159.0	17.0	1.073	0.584906	0.433962	5.934680255496166e-09	True	54M
TCTTGCCCTCACTCTGGGAATCATTTG	TGGTTTTTGGTGTCCCCTCAACGACCT	(zostera_marina_Chr01_2837503)	585.0	1296.0	0.4513888888888889																				1.14483e-31	0.393549	1296.0	48.0	1.3038	0.543981	0.525463	4.844630423918443e-28	True	54M
TCTTGCCGACTTACCTTCCCGATCGAT	CGATGGATCAACTCTCCCTTTTCTCCT	False	247.0	1188.0	0.2079124579124579																				5.4077e-14	0.279922	1188.0	48.0	1.13316	2.867	2.42424	1.1379959626629267e-10
TCTTGCCGCCTTCGATCTTATCCTTGG	CTCTTAGTCTGGTTGCGTTCTGGAACT	(zostera_marina_Chr01_3240343)	458.0	10817.0	0.0423407599149486																				3.36287e-17	0.124203	10817.0	48.0	1.438	0.239345	0.217251	8.3455322500306e-14	True	54M
TCTTGCCGCGAATACGAACCGCCGCCT	GGTCGTACGCGTACGCCGTTTTCTCTG	(zostera_marina_Chr02_36814796)	1085.0	16261.0	0.0667240637107189																				5.53031e-57	0.214387	16261.0	48.0	0.76411	0.195621	0.182215	4.184351196421481e-53	True	54M
TCTTGCCGCTGCCGCCATCACTCTGTC	TCGCTCTTCCTCTCTCTCTCTCTCTAT	(zostera_marina_Chr04_29187343)	1126.0	2714.0	0.4148857774502579																				6.754020000000001e-54	0.351966	2714.0	48.0	1.70208	0.612749	0.597642	4.82308475337133e-50	True	54M
TCTTGCCGGTAATCGGCAGAGAGGAGG	GAGGGAGGATATCGATGCGATGCAGCG	(zostera_marina_Chr01_29681059)	55.0	172.0	0.3197674418604651																				5.41258e-08	0.554455	172.0	18.0	1.00065	0.331395	0.331395	7.719627016814977e-05	True	54M
TCTTGCCGTCTCAGTGAATCGGAGGGC	GATAATCTTCATTGCCGGTACATCATA	(zostera_marina_Chr04_3402946)	824.0	1800.0	0.4577777777777778																				1.28658e-49	0.407132	1800.0	48.0	1.31258	0.509444	0.506667	8.443918717759633e-46	True	54M
TCTTGCCGTCTCGGTGAATCGAAGGGC	AGTAATTTTCATGACAGGCACATCGTA	(zostera_marina_Chr06_1706985)	1297.0	2989.0	0.4339243894279023																				2.5475800000000003e-76	0.337925	2989.0	48.0	1.3557	0.494814	0.489796	2.6403634670353213e-72	True	54M
TCTTGCCGTTGAAGCCTTATCAGACTG	CATCAATCGTGCAAGAGGTAATAAAAC	(zostera_marina_Chr03_24379950)	39.0	149.0	0.261744966442953																				8.1711e-07	0.557143	149.0	20.0	0.829368	0.261745	0.261745	0.0010665094820593	True	54M
TCTTGCCTCAAAATAAATGTGTAAAAA	TGTGTAAGCTTGTCGGTTTCGCATTGA	(zostera_marina_Chr05_5407012)	433.0	1089.0	0.3976124885215794																				9.57975e-32	0.415581	1089.0	45.0	1.215	0.476584	0.444444	4.0623453684937755e-28	True	54M
TCTTGCCTCCACACCTGCAACCGCAGT	GATGTTCTTGCCGGTGTATCGCTCTAC	False	1408.0	4148.0	0.3394406943105111																				1.61206e-140	0.47723	4148.0	46.0	1.2447	0.405256	0.383558	3.3831354682650624e-136	True	14M87N40M
TCTTGCCTCCTCAATAGACACCTTCCA	ATCCATAGAGAGACCATTAGCTGTTTT	False	142.0	788.0	0.1802030456852792																				3.31269e-13	0.328924	788.0	40.0	0.985779	0.218274	0.218274	6.66675646936383e-10	True	33M254N21M
TCTTGCCTGCTTCATCAACCAGTTTAG	CTTTTTCCTCCTCCTCAAAGTTGTGTC	(zostera_marina_Chr06_300996)	51.0	401.0	0.1271820448877805																				1.87284e-06	0.301011	401.0	29.0	0.962604	0.187032	0.184539	0.0023772989375797	True	54M
TCTTGCCTTTACCAGGGTAGAGATTCT	GACGATAGTCATATGCCCTACCACTGT	False	136.0	951.0	0.1430073606729758																				1.63892e-24	0.587626	951.0	5.0	0.900587	0.193481	0.191377	5.5106702252515066e-21
TCTTGCCTTTCCTATGGTATGTGCACC	GGAAAGTGCGATCATATCATTGGTGGA	False	695.0	3968.0	0.1751512096774193	-	peroxidase	PF00141.26	0.0021	21.8	0.0	0.0021	21.8	0.0	1.0	1.0	0.0	0.0	1.0	1.0	1.0	1.0	-	-1.0	3.95032e-45	0.404348	3968.0	40.0	0.99852	0.293347	0.271673	2.348444922238303e-41	True	28M91N26M
TCTTGCCTTTCTTGGATGTCGATGTTG	ATGAAGCGGAAGAAGTGGAGGACGATG	(zostera_marina_Chr01_19241734)	138.0	1100.0	0.1254545454545454																				1.26981e-10	0.296148	1100.0	24.0	0.716454	0.141818	0.141818	2.1772656751787745e-07	True	54M
TCTTGCGAACGTACTCCCCAGGTGGCT	TACTTATTGGTTTCCCTTAGGCGCTCA	False	73.0	385.0	0.1896103896103896																				1.04316e-08	0.488084	385.0	16.0	3.59158	3.24935	3.24156	1.5684096696485045e-05
TCTTGCGAACGTACTCCCCAGGTGGGA	TACTTAACGCGTTAGCTACAGCACTGC	(Zostera_marina_mitochondrion_NC_035345.1_54931) (RF_all_CM003255.1/8968547-8970036_798) (zostera_marina_scaffold_1969_5920) (Zostera_marina_chloroplast_NC_036014.1_98208) (TAIR10_Pt_101810)	48.0	140.0	0.3428571428571428																				1.97863e-06	0.614286	140.0	12.0	2.36026	5.17857	5.17143	0.002506687135556
TCTTGCGACCGTACTCCCCAGGCGGAG	AGCTTATTGCGTTAGCTGCGACACCGA	(RF_all_LMGJ01000036.1/57658-56172_790)	201.0	984.0	0.2042682926829268																				1.1445e-14	0.365218	984.0	25.0	2.30778	1.57012	1.53455	2.5003444447437427e-11
TCTTGCGACCGTACTCCCCAGGCGGTC	TACTTATCGCGTTAGCTGCGCCACTAA	(RF_all_KB849538.1/188963-187424_848)	217.0	3077.0	0.070523236919077																				8.18438e-07	0.187326	3077.0	47.0	1.7605	1.28112	1.24439	0.0010681786597444
TCTTGCGAGAGACGACCCTTGTCGTTG	GTAATGGTAATCTTGTTCTCTTTTCCA	False	78.0	187.0	0.4171122994652406																				4.31934e-14	0.796117	187.0	11.0	1.78443	1.93048	1.93048	9.14154961513838e-11
TCTTGCGAGGCAGAGACCACTGGCACT	GACGATCTGAAGAGGAATCGGGAATGA	(zostera_marina_Chr06_9557688)	235.0	1918.0	0.1225234619395203																				1.94689e-11	0.217408	1918.0	46.0	0.809474	0.163712	0.152763	3.5179076122453334e-08	True	54M
TCTTGCGATTTGTAAGCAGTAAAATGG	CTGAGGATATCGCAGATAACATCTCTT	(zostera_marina_Chr06_18143735)	255.0	678.0	0.3761061946902654																				4.66646e-13	0.407029	678.0	45.0	1.14681	0.402655	0.402655	9.311394459190138e-10	True	54M
TCTTGCGCAGATCGTATTGGGCTCTTC	CTCTGCCGAAATCCCCTCCGGCACTCA	(zostera_marina_Chr03_27615683)	298.0	1147.0	0.2598081952920663																				5.76319e-36	0.338744	1147.0	48.0	1.13661	0.326068	0.313862	2.744603471306557e-32	True	54M
TCTTGCGCAGTTTACAATATCCACTGA	ATTGAATAGTGGCACCCAACAAAGAAT	(zostera_marina_Chr05_4589862)	226.0	2314.0	0.0976663785652549																				1.41144e-11	0.179362	2314.0	48.0	0.726052	0.132671	0.129213	2.5721384773296416e-08	True	54M
TCTTGCGCCAAGGATGCGATAAGCTCT	CCCTTCTTGTTAAACATCTGACCAAAA	False	170.0	475.0	0.3578947368421052																				3.46586e-10	0.38823	475.0	39.0	1.20541	0.423158	0.397895	5.771009885979309e-07	True	23M87N31M
TCTTGCGCCAGGACCAGGCTCCTTCTG	CTCCACCATAATCCATTGCCCCTTTAG	False	1915.0	5178.0	0.3698339127076091	-	DUF1156	PF06634.15	0.3	15.2	0.5	0.3	15.2	0.5	1.0	1.0	0.0	0.0	1.0	1.0	1.0	0.0	-	-2.0	1.1887499999999999e-27	0.195296	5178.0	48.0	1.36553	5.44032	5.42719	4.4521299121287336e-24	True	21M64N33M
TCTTGCGCTAGCTTAACTTTCCTCTCT	GGTTCGAGTTTATTCTCTACCTCGAAG	(zostera_marina_Chr03_38108543)	597.0	4517.0	0.1321673677219393																				2.51607e-49	0.324002	4517.0	48.0	0.946787	0.197476	0.183086	1.6414008233828246e-45	True	54M
TCTTGCGGAAACGGTGGAGAGTGTGTA	CTGTTGCGACAAGTGCTGCTCCGACCG	(zostera_marina_Chr05_21825661)	76.0	295.0	0.2576271186440678																				5.78905e-07	0.452804	295.0	20.0	1.03453	0.291525	0.291525	0.0007639500922453	True	54M
TCTTGCGGACTTCCGTCAACTTGGATC	CAATTTGGGTCGCCAACATGTGCGTCA	False	29.0	85.0	0.3411764705882353																				8.87447e-08	0.939394	85.0	7.0	1.46819	0.811765	0.811765	0.0001246154798333
TCTTGCGGCATAATGTGCCTTCTCATC	GGGATTACGAAGCTCATCGGGATCAGC	False	2059.0	4661.0	0.4417506972752628																				1.77837e-185	0.476563	4661.0	48.0	1.33224	0.579704	0.537224	5.155160751351641e-181	True	26M205N28M
TCTTGCGGTAGAATCTGGAAGAGAAGG	AACCGTGGGATCTAGGAACGACATAAG	(zostera_marina_Chr01_36662959)	430.0	1097.0	0.3919781221513218																				1.52704e-26	0.403253	1097.0	47.0	1.31372	0.455789	0.447584	5.513640063529936e-23	True	54M
TCTTGCGTTGGTAGTTGAGTAGGCGGT	GCGACTCTAGAAGATGACGCTCCAGGA	(zostera_marina_Chr05_27901685)	124.0	360.0	0.3444444444444444																				4.24711e-06	0.340468	360.0	22.0	1.76493	6.17222	2.91944	0.0052432834220002	True	52M2S
TCTTGCTAAACAAAATGAGTGCAGTTG	TTCTTCTGCTGCTGTTGAATGTTGATT	(zostera_marina_Chr03_26465697)	250.0	1574.0	0.1588310038119441																				1.88292e-12	0.262967	1574.0	48.0	0.890911	0.190597	0.187421	3.6217331813221115e-09	True	54M
TCTTGCTAATGTGGAACTTTCGCTTGC	TACCCTCTTATACCATTTCGATTGGAA	(zostera_marina_Chr04_31018001)	689.0	2548.0	0.2704081632653061																				2.541410000000001e-18	0.298825	2548.0	46.0	1.07386	0.313187	0.308085	6.652385200454354e-15	True	54M
TCTTGCTACGCTTTGTTTTTCTACCCA	TTTTAGCACTTGTTACCTCTCCAGAGA	(zostera_marina_Chr01_35996395)	93.0	244.0	0.3811475409836065																				5.71817e-12	0.581761	244.0	23.0	1.43659	0.528689	0.487705	1.0680138653238317e-08	True	54M
TCTTGCTACTAACAACAGGTAAAAGTA	AGGCATGCACTAAGGTGAGACAGTCAT	(zostera_marina_Chr03_38227627)	88.0	192.0	0.4583333333333333																				2.74821e-15	0.763833	192.0	19.0	1.16405	0.489583	0.489583	6.20203863876239e-12	True	54M
TCTTGCTAGGCTGTTTCCCAATCCACA	GTCTTCGTGGGCTCTTCTCAGTGGTTC	(zostera_marina_Chr01_24183566)	74.0	205.0	0.3609756097560975																				2.73815e-12	0.601296	205.0	23.0	1.14954	0.468293	0.458537	5.215523963020402e-09	True	54M
TCTTGCTATGATTGATGGACAAATCTA	GAATTGACATGCGAAAATTTCAGATCT	(zostera_marina_Chr03_9104142)	961.0	2610.0	0.3681992337164751																				2.44097e-59	0.327705	2610.0	48.0	1.21906	6.82452	0.782375	1.9306921478134582e-55	True	25M1I28M
TCTTGCTCAAAAGCTCAAAGGATTCAA	TGCTATACTTCTTTTGAAATGAACCAA	(zostera_marina_Chr05_19123471)	2737.0	6011.0	0.455331891532191																				8.67756e-162	0.428551	6011.0	48.0	1.24137	0.499418	0.492597	2.140069387526448e-157	True	54M
TCTTGCTCATAGAGCATGTTCCAGCAC	GAACATTGCAAACGGGATAATCATGTG	(zostera_marina_Chr05_21287172)	11556.0	24808.0	0.4658174782328281																				0.0	0.327812	24808.0	48.0	1.30192	0.526403	0.510964	0.0	True	7S47M
TCTTGCTCATCTTCCAAATGAACTTTT	AATTCATCTTTATGTCTTCTTTTCCTT	(zostera_marina_Chr05_1426542)	442.0	1274.0	0.3469387755102041																				1.48967e-09	0.217828	1274.0	47.0	1.47532	0.452904	0.44427	2.377050762014644e-06	True	1S53M
TCTTGCTCCTCTTCAACCTCCTTGTGG	AAATGGTGCCCAATGCTTCTACTGTTG	(zostera_marina_Chr03_25546782)	391.0	2962.0	0.1320054017555705																				1.79205e-16	0.201607	2962.0	48.0	1.05214	0.215733	0.198515	4.2965892670322243e-13	True	54M
TCTTGCTCGAATCCCTAACCCCGATCA	CAGAGGATCCCTCCGTAACTCCGTCAC	(zostera_marina_Chr01_24400178)	76.0	192.0	0.3958333333333333																				6.46647e-09	0.734375	192.0	23.0	1.14087	0.427083	0.427083	9.866848738329907e-06	True	54M
TCTTGCTCGATCTCGATAATCCAGGAA	TCGATCCCCTGGCGTACGATATTAACG	(zostera_marina_Chr04_6023822)	40.0	102.0	0.392156862745098																				7.75202e-07	0.694915	102.0	14.0	1.11075	0.431373	0.431373	0.0010135180988878	True	54M
TCTTGCTCTTGCCGTCTCGGTGAATCG	AAGGGCAGTAATTTTCATGACAGGCAC	(zostera_marina_Chr06_1706991)	1258.0	2895.0	0.4345423143350604																				5.68922e-113	0.520591	2895.0	48.0	1.32468	0.483592	0.482902	9.238357219164357e-109	True	54M
TCTTGCTCTTTTATTCATTGATTCAAT	TGACGAATGGAAAGCATCCAGCTCGAA	(zostera_marina_Chr03_24676606)	107.0	392.0	0.2729591836734694																				1.48281e-09	0.354992	392.0	35.0	1.11421	0.321429	0.321429	2.366384275919112e-06	True	54M
TCTTGCTGAGTATTTCACCTGATTTGT	TAATAGAATTTTTGATCCAAGTTGAAT	(zostera_marina_Chr04_32440212)	272.0	853.0	0.3188745603751465																				3.03133e-16	0.398133	853.0	44.0	1.11448	0.407972	0.362251	7.186073315576028e-13	True	54M
TCTTGCTGCTTCTGTAGATAATAAAAT	ATTCTCCAGCATTACAGCCATCGTATC	(zostera_marina_Chr05_5324907)	99.0	228.0	0.4342105263157895																				1.61968e-16	0.591667	228.0	26.0	1.13539	0.539474	0.47807	3.891833818164825e-13	True	54M
TCTTGCTGGCAGTTGTGGATTCGAGAA	GAAAGAAGAAGAAGAAGAAGAACCAAC	(zostera_marina_Chr01_29206080)	114.0	388.0	0.2938144329896907																				9.35069e-16	0.437152	388.0	32.0	1.11881	1.87113	1.26289	2.16256115821712e-12	True	8S46M
TCTTGCTGGCGCGTCGATCTGAATTCC	AACGGCATTGTCTCCTATATCTGTGAT	(zostera_marina_Chr05_1389180)	62.0	354.0	0.1751412429378531																				1.17259e-09	0.39387	354.0	30.0	1.50054	0.629944	0.443503	1.8845661558737057e-06	True	50M4S
TCTTGCTGTAAGCCAGGAAATATTCCA	CTCTCTGATACATGTTTGACCCTGTGA	(zostera_marina_Chr05_2679184)	1111.0	2690.0	0.4130111524163569																				1.95686e-126	0.497567	2690.0	48.0	1.27491	0.467286	0.453903	3.6398314892300326e-122	True	54M
TCTTGCTGTTCTGTAAGAAGGATAGCT	AATTCATCAATGCTAACGACACCATCA	(zostera_marina_Chr05_13125393)	571.0	1680.0	0.3398809523809524																				9.35264e-47	0.371079	1680.0	48.0	1.26762	0.398214	0.395833	5.76539628670304e-43	True	54M
TCTTGCTGTTGTCATGATGGCGGATTT	AATGGCCGAAGAGCTCCAATCAGGATG	(zostera_marina_Chr06_18379187)	126.0	264.0	0.4772727272727273																				1.54414e-40	0.978102	264.0	10.0	1.17698	0.503788	0.503788	8.246834382372477e-37	True	5S49M
TCTTGCTTAATGTTTCCTTGTCTGATT	TGTTTTCTTCATTCATTAATAATTTTC	(zostera_marina_Chr03_36558218)	37.0	147.0	0.2517006802721088																				1.83564e-06	0.552397	147.0	16.0	1.46504	0.394558	0.394558	0.0023316981587865	True	54M
TCTTGCTTCAACATCCAGTCGGCATCA	CCCTTGGTTTCCAAGTGACCGGCGTCC	False	31.0	95.0	0.3263157894736842																				6.43117e-08	0.937801	95.0	9.0	1.37677	0.778947	0.778947	9.121427724768774e-05
TCTTGCTTCCGTTGCGGGATTGTAGGT	CACGAAGACGACGAGAGGAATTCGTCG	(zostera_marina_Chr01_30163541)	615.0	1727.0	0.3561088592935726																				9.62005e-48	0.369961	1727.0	48.0	1.23019	0.415171	0.393167	6.060904602353241e-44	True	54M
TCTTGCTTCCTTGCAGCTCTCATTGGT	GAATGAATCCTGATAACACCGATACAC	False	212.0	613.0	0.3458401305057096																				8.38356e-28	0.536256	613.0	41.0	1.43665	0.59217	0.50571	3.1550826274748533e-24	True	44M97N10M
TCTTGCTTCGCCACCTTCGGCGTCTGC	CCCCTTACCTTCCCTGCACGCGCTAAC	(zostera_marina_Chr06_7091249)	949.0	2018.0	0.4702675916749256																				1.03566e-66	0.422379	2018.0	47.0	1.58983	0.613479	0.567393	9.267814229043682e-63	True	54M
TCTTGCTTGAAGTCTTCCAAATTCCGC	ATCTGCATATTTGTAACTCCACACCAA	False	1214.0	5985.0	0.2028404344193818																				1.66554e-66	0.314176	5985.0	24.0	1.16331	0.407352	0.357059	1.484939059455719e-62
TCTTGCTTGATGGATGTGTTGAAAGAT	AGTTCTGCAATTCCGAATCCCCTGTTA	(zostera_marina_Chr05_447128)	541.0	1357.0	0.3986735445836404																				3.03785e-35	0.418855	1357.0	48.0	1.34336	0.459101	0.456153	1.4199201798530931e-31	True	54M
TCTTGCTTGTGCTTCATCCATAACCTG	TTTTAAAGATAGACCTGCACATGTAAT	(zostera_marina_scaffold_7_5540460)	71.0	259.0	0.2741312741312741																				2.55773e-07	0.374459	259.0	14.0	1.41542	0.667954	0.552124	0.0003469861211439
TCTTGCTTTACATTAGCATCCGATGAT	TGTGCACGTTCATTTAATGTCTTACCA	(zostera_marina_Chr04_2044940)	174.0	841.0	0.2068965517241379																				6.84375e-13	0.276814	841.0	47.0	0.981095	0.290131	0.256837	1.3515832702722147e-09	True	54M
TCTTGCTTTATAACCTGTGGGGGAATC	TCTTCTAAAGGTCCACGGGGATTCTCA	(zostera_marina_Chr01_42001452)	509.0	1433.0	0.35519888346127																				1.82266e-29	0.357092	1433.0	48.0	1.32267	0.517097	0.432659	7.226016274937507e-26	True	54M
TCTTGCTTTCACCGACTGTCAGTTTTT	CTACAAGATCGGTAGCGGTTGAAACCT	(zostera_marina_Chr06_29140579)	2744.0	7648.0	0.3587866108786611																				2.93794e-09	0.108001	7648.0	48.0	1.23916	1.53047	1.50745	4.5956881147706464e-06	True	54M
TCTTGCTTTTCCTTTCCTCCTCTGATT	TATTCTGGGACGACTCAGAGTCTGAGT	(zostera_marina_Chr05_31382050)	244.0	993.0	0.2457200402819738																				5.91888e-19	0.3342	993.0	46.0	1.6461	0.44713	0.409869	1.593359570503328e-15	True	1S53M
TCTTGCTTTTGCCTTGTAGATCTCCGA	AGTTCATGGTTGACAGTATCGCCATGC	(zostera_marina_Chr04_29000933)	95.0	204.0	0.4656862745098039																				3.0443e-12	0.578932	204.0	24.0	1.25956	0.563725	0.563725	5.7822235879640955e-09	True	54M
TCTTGGAACAATTTAATCTGTGAAGCT	TTGTATAGCTCCAGAATCGAACTAATG	(zostera_marina_Chr06_21289429)	33.0	141.0	0.2340425531914893																				3.98948e-06	0.661438	141.0	18.0	1.6347	0.914894	0.730496	0.0049355998752509	True	54M
TCTTGGAACACAAGGGCCTGGAGGTTC	TTTGGAAGCTTGATGTACGTACATCGT	(zostera_marina_Chr01_6535652)	101.0	463.0	0.2181425485961123																				7.10183e-15	0.374832	463.0	37.0	0.906868	0.24622	0.24622	1.5683973772147127e-11	True	54M
TCTTGGAAGAAGAAACTCCGGTCTGCA	TCGCCATGATGGCCTCCCACGGGTGAA	(zostera_marina_Chr03_24680914)	46.0	131.0	0.3511450381679389																				1.39104e-07	0.640749	131.0	16.0	1.15852	0.526718	0.496183	0.0001925009980874	True	54M
TCTTGGAAGCATAACATCAACTACTTC	AGATAATGCACACATTATTCCGTATTC	(RF_all_FP102296.1/54933-51979_1574)	102.0	725.0	0.1406896551724138																				8.94649e-17	0.548813	725.0	12.0	1.08389	0.742069	0.70069	2.1765735520512477e-13
TCTTGGAAGGGTCGACCTTCCCGAAGT	CCTTGAGGACGGATACGATACGGTCTG	(zostera_marina_Chr04_29187548)	4097.0	8930.0	0.4587905935050392																				2.520780000000003e-309	0.425647	8930.0	48.0	1.3021	0.517693	0.504367	1.3061898771719238e-304	True	53M1S
TCTTGGAAGTATGACATAGACTGCTTC	AATGCCGTAGCATCTCGTATTCACGCC	(RF_all_EF067920.1/67020-69895_1522)	60.0	185.0	0.3243243243243243																				1.74705e-11	0.719261	185.0	8.0	2.41263	7.77297	2.52973	3.16625777799326e-08
TCTTGGAATATCTGGAGGACTGGCACA	TCGGATGAGGGCCCAATTAACACCTTC	(zostera_marina_Chr03_9658729)	695.0	1666.0	0.4171668667466987																				5.0399800000000005e-67	0.491671	1666.0	48.0	1.35402	0.477791	0.470588	4.533568124700842e-63	True	54M
TCTTGGAATCCATTCATGAACTGATTA	TGATTATGATTATGATGAAGATGGTTG	(zostera_marina_Chr04_3390853)	301.0	2978.0	0.1010745466756212																				2.48023e-14	0.188787	2978.0	48.0	0.965572	0.51914	0.509402	5.32031635223782e-11	True	50M4S
TCTTGGAATGACTCCTCCAAAATCCAG	TGTTGGCGAATGATTCCCAGATCTCAT	(zostera_marina_Chr04_660648)	305.0	1886.0	0.1617179215270413																				5.19824e-17	0.26466	1886.0	48.0	0.936802	0.21474	0.200954	1.2787305112550386e-13	True	54M
TCTTGGAATGCTCAAACTCTCGCGACC	TGCTTCTAGTACTTGAAGTCCGCCCTC	(zostera_marina_Chr05_23397766)	1174.0	3581.0	0.3278413850879642																				4.6986e-87	0.348587	3581.0	48.0	1.24502	0.395979	0.37699	5.6565655522420484e-83	True	54M
TCTTGGACACACAACAATCCAATTTGG	ATAAACCGTAACACTTGAGGTACCAAA	(zostera_marina_Chr03_6937341)	515.0	3053.0	0.168686537831641																				1.17301e-16	0.164182	3053.0	48.0	1.49251	0.359319	0.349165	2.83736292478272e-13	True	54M
TCTTGGACCAAGTATCCAACAACGGCA	AGCATGGAGATACGTCCGTGCTTGATC	False	60.0	231.0	0.2597402597402597	-	Chloroa_b-bind	PF00504.24	0.00054	24.5	0.1	0.00054	24.5	0.1	1.0	1.0	0.0	0.0	1.0	1.0	1.0	1.0	-	-2.0	1.02367e-15	0.780303	231.0	12.0	1.75553	0.904762	0.904762	2.362512573102049e-12
TCTTGGACCTGTTGAAGTGAAGCCCTT	TCAACCCGCATGGACATACCCAAAGCT	(zostera_marina_Chr06_22754833)	260.0	1059.0	0.2455146364494806																				7.41134e-15	0.301194	1059.0	47.0	1.33841	0.376771	0.341832	1.6351168585650054e-11	True	51M3S
TCTTGGACTGTTACAGAATGTGCTGCT	GCTTCTTCTTCATTTCCAGTCATCTGA	(zostera_marina_Chr03_31914797)	517.0	1666.0	0.3103241296518607																				2.63164e-15	0.248965	1666.0	48.0	1.19628	0.389556	0.368547	5.944558871379531e-12	True	54M
TCTTGGACTTGACGTTCTCGATGGTGT	CAGAAGACTCAACCTCGAGGGTGATAG	False	39.0	142.0	0.2746478873239437	-	ubiquitin	PF00240.26	0.089	16.5	0.2	0.089	16.5	0.2	1.0	1.0	0.0	0.0	1.0	1.0	1.0	0.0	-	-3.0	1.604e-20	0.908107	142.0	7.0	1.97091	2.58451	2.57746	4.622597816121544e-17
TCTTGGAGAAACGTGAGAGCCTGTGTC	ATGCTGATGTACCCATATACTTTGAAG	(zostera_marina_Chr01_5074640)	314.0	1094.0	0.2870201096892139																				1.30589e-34	0.419158	1094.0	38.0	1.20451	0.340037	0.33181	6.003354248637911e-31	True	54M
TCTTGGAGAAAGAGATAGATAAATACA	GACACGACAGACAGACAGGGAAGATAG	(zostera_marina_Chr03_39078421)	591.0	1900.0	0.3110526315789473																				3.59483e-57	0.446577	1900.0	46.0	1.54624	1.71211	1.70526	2.7295874797546916e-53	True	54M
TCTTGGAGAAGGTCTCGGGATCCGCCG	AGAGTCCAGCAGTGTCCCAGCCGTAGT	(zostera_marina_Chr02_16194204)	9813.0	36412.0	0.2694990662418983																				1.58347e-57	0.120888	36412.0	48.0	1.60127	0.388883	0.37441	1.2106625851791566e-53	True	54M
TCTTGGAGAAGTCTTATAGACTGAACT	CCGCGAACTGATAGGTTGGAATTCAAC	False	297.0	930.0	0.3193548387096774																				9.23577e-74	0.65846	930.0	19.0	2.31784	0.945161	0.853763	9.208831473460788e-70
TCTTGGAGAGATCGAGGACCCACTCTA	CCCCGGAGGCAGCTTTGACCCACTCAA	(zostera_marina_Chr04_28013273)	2653.0	8153.0	0.3254016926284803																				1.08e-252	0.435131	8153.0	48.0	1.72607	0.487551	0.471728	4.4880376485906815e-248	True	54M
TCTTGGAGAGTATTGGAGAAGAAGATA	AACGAAGTAGGGAATTAATTACACATT	(zostera_marina_Chr03_26993839)	406.0	1031.0	0.3937924345295829																				6.1214e-17	0.355214	1031.0	45.0	1.22014	0.480116	0.437439	1.5007250627682505e-13	True	54M
TCTTGGAGCTGCTTTTTATTGATAAAA	CAATGATACTTATGATAACTGGTGTCA	(zostera_marina_Chr01_36014360)	557.0	1255.0	0.4438247011952191																				1.37264e-21	0.335571	1255.0	42.0	1.29898	0.54502	0.50996	4.13181779037605e-18	True	54M
TCTTGGAGGACCGGAATTGGCTGGGGA	TATGTAAATGTTTGACACTTGGTTTTG	(zostera_marina_Chr03_27054254)	286.0	871.0	0.3283582089552239																				1.75459e-11	0.313509	871.0	47.0	1.16443	0.376579	0.368542	3.1795103854680964e-08	True	54M
TCTTGGAGGCTGCTCCTTTACTGCTAT	TTTTGGCCGCAGTAGTTTCTGGAGAAT	(zostera_marina_Chr04_27226371)	6181.0	16099.0	0.3839368904900925																				0.0	0.377756	16099.0	48.0	1.26068	0.451208	0.421579	0.0	True	54M
TCTTGGAGTTCACCACTTTTACAACGA	GAGTAATCCCATTCATGCCGGGACGAA	(zostera_marina_Chr01_4573224)	246.0	1976.0	0.124493927125506																				2.33852e-06	0.161152	1976.0	48.0	1.0628	0.223684	0.200405	0.002946592041351	True	54M
TCTTGGATATTGAAGAACAGTTGAAAA	TACTGGACTTGGTATTGGAGGTGTTTT	False	202.0	506.0	0.3992094861660079																				2.62491e-12	0.37764	506.0	29.0	1.55371	7.1087	1.68182	5.005581083355744e-09	True	29M94N25M
TCTTGGATGATCTCAGTGGAGAAACAT	AGACGTTATGAGAAGCAGATACTTTCT	(zostera_marina_Chr02_35285906)	95.0	266.0	0.3571428571428571																				6.08024e-11	0.471033	266.0	26.0	1.00684	0.390977	0.379699	1.0644385484362857e-07	True	53M1S
TCTTGGATGATTTGTAATCCTCTAACT	GCTTTTGAAGGTTTTGGTTCTTATTGC	False	101.0	288.0	0.3506944444444444																				1.05413e-15	0.58593	288.0	30.0	1.42363	0.506944	0.454861	2.431060865237019e-12	True	48M6S
TCTTGGATGCAGGTATGCCTGCATTGG	ATGAAGTTTGTGTGTAGTAAGCTGAAC	(zostera_marina_Chr06_4674564)	350.0	1176.0	0.2976190476190476																				1.31603e-37	0.608421	1176.0	34.0	1.05796	0.339286	0.323129	6.537959182630279e-34	True	54M
TCTTGGATGTCGATGTTGATGAAGCGG	AAGAAGTGGAGGACGATGAAGATGAAG	(zostera_marina_Chr01_19241743)	173.0	1336.0	0.1294910179640718																				2.23732e-12	0.296885	1336.0	25.0	0.711035	0.144461	0.144461	4.2844486409437905e-09	True	54M
TCTTGGATGTTGTATGGAAAGAGATGA	AAGGATATTAATCTACGAGTTCATGAA	(zostera_marina_Chr04_29979758)	50.0	138.0	0.3623188405797101																				5.83245e-06	0.605079	138.0	17.0	1.00179	0.369565	0.369565	0.0071215903741682	True	54M
TCTTGGATTATAAACTCTGTAGATAAA	TACATTACATCTTAAATTTCAGCATTC	(zostera_marina_Chr05_25601358)	211.0	739.0	0.2855209742895805																				3.17747e-10	0.276249	739.0	40.0	1.01874	0.345061	0.311231	5.305241819658331e-07	True	54M
TCTTGGATTTGTGATAACATATCCATC	AGAATCCAACTCCAATTGCCCACCCAA	(zostera_marina_Chr03_1637503)	370.0	830.0	0.4457831325301205																				1.02544e-23	0.43492	830.0	47.0	1.37081	0.506024	0.506024	3.3492283312372824e-20	True	54M
TCTTGGATTTGTTTTTCTTCTTCTTTT	CTTGCATCTTCTTCTTCTTCGCCTCCG	(zostera_marina_Chr01_37527077)	1360.0	3660.0	0.3715846994535519																				1.93476e-93	0.399881	3660.0	48.0	1.46044	2.01612	1.9959	2.524388924766311e-89	True	54M
TCTTGGCAAACATGTGGCGCGTACGCG	CCCGGACTCCGTATGAATGCGGCATGT	False	25.0	105.0	0.238095238095238	-	Ribosomal_L21e	PF01157.21	0.2	15.4	0.1	0.2	15.4	0.1	1.0	1.0	0.0	0.0	1.0	1.0	1.0	0.0	-	-3.0	1.2343e-13	0.947368	105.0	4.0	2.86152	6.34286	6.34286	2.5453157572037886e-10
TCTTGGCAAATGCTTTCGCAGTTGTTC	GTCTTTCATAAATCCAAGAATTTCACC	(RF_all_DS985278.1/9113-8612_297) (octopus_NW_026319308.1_340) (zostera_marina_scaffold_253_28214) (TAIR10_3_14198581)	700.0	2107.0	0.3322259136212624																				1.46287e-89	0.802886	2107.0	32.0	1.50181	0.44186	0.425724	1.8196476779919272e-85
TCTTGGCAACGCTAGAAGCCTCCTCCT	CCTCCAACTGTTTATTATCGAGTAATA	(zostera_marina_Chr02_33056621)	195.0	1943.0	0.1003602676273803																				2.77524e-10	0.185038	1943.0	48.0	0.836373	0.208441	0.167267	4.6518690494833977e-07	True	53M1S
TCTTGGCAAGATCTCGGAAGACTCGAG	GAATGTGATCGTCGCCTGAAAGAAGTA	(zostera_marina_Chr04_28543312)	58.0	472.0	0.1228813559322034																				1.3281e-13	0.844722	472.0	11.0	0.773361	0.209746	0.205508	2.7335290735718217e-10	True	54M
TCTTGGCACTGTTGCCGGAGTAGTACT	TGGGCTTCTGCTGCTGCTGCATCAGTT	(zostera_marina_Chr01_30936151)	779.0	39093.0	0.0199268411224515																				8.25378e-52	0.102188	39093.0	48.0	0.595116	0.165221	0.156447	5.665992496362049e-48	True	7S47M
TCTTGGCAGATGGCACACAAATCTCCT	GCTGCAATTACCTGTTCTGATGTTGCG	False	606.0	1493.0	0.40589417280643																				7.3281e-26	0.375746	1493.0	48.0	1.46914	0.692565	0.638982	2.585415213237183e-22	True	12S42M
TCTTGGCAGGAAAGGGATTTCAATTCT	AATTCATGAATCTTAATTTTGAGGCCA	(zostera_marina_Chr03_21538101)	416.0	1578.0	0.2636248415716096																				5.23911e-47	0.424742	1578.0	46.0	1.08196	0.326362	0.31052	3.247951987710293e-43	True	54M
TCTTGGCATCCTTCTTCTTCTTCTTCT	TAACTTCAACAACAATTTCTTCATTGT	(zostera_marina_Chr06_559983)	298.0	1216.0	0.2450657894736842																				2.5268100000000002e-23	0.292323	1216.0	45.0	1.26458	0.350329	0.348684	8.133050281032893e-20	True	54M
TCTTGGCATCTTCTTTTCCATCAATTT	CTTTCTGTCTTCCTCCAACAGTTTCTT	(zostera_marina_Chr04_6386933)	102.0	245.0	0.4163265306122449																				4.23861e-11	0.530762	245.0	24.0	1.25926	0.473469	0.473469	7.4930355265224e-08	True	54M
TCTTGGCCTCAACTTCCATGGCTTTAG	TTAATGTGTCAACCTTTTTAGCTAACA	(zostera_marina_Chr02_36906442)	140.0	888.0	0.1576576576576576																				5.04218e-07	0.242881	888.0	43.0	0.955261	0.240991	0.22973	0.0006684860560811	True	54M
TCTTGGCCTTGCATCAGTAATATAAAG	CTTCCTTCGTGAATCTTTTGCACCAAA	False	148.0	376.0	0.3936170212765957																				1.40364e-11	0.458468	376.0	37.0	1.56956	0.787234	0.672872	2.5584485886121293e-08	True	23M62N31M
TCTTGGCGAACAACCTTTTTCGCCTTT	TCTGTCTGTACCTCGACACTTTCGCTT	(zostera_marina_Chr02_34794440)	2641.0	11904.0	0.2218581989247312																				1.27478e-216	0.328871	11904.0	48.0	1.3021	0.31166	0.290239	4.433234743356824e-212	True	54M
TCTTGGCGACTTCTCTATGTCTTATAG	ATCCTTTTGAGCATGGATAAACCTCTA	(zostera_marina_Chr02_3644258)	358.0	876.0	0.408675799086758																				5.98978e-19	0.428858	876.0	47.0	1.35727	0.511416	0.495434	1.6120242464965073e-15	True	3S51M
TCTTGGCGGCGGCACGTTCCTCGGCGG	TACCGATGTACACTTCGTCGCGTTGGA	False	39.0	124.0	0.314516129032258	-	Silic_transp	PF03842.16	0.45	12.8	0.1	0.45	12.8	0.1	1.0	1.0	0.0	0.0	1.0	1.0	1.0	0.0	-	-3.0	5.4532e-08	0.608119	124.0	8.0	1.85289	1.23387	1.23387	7.775604597046865e-05
TCTTGGCGTCAAAGATACTTGACCTGC	TGTCGCCAACAAAATCGGTGGAAACCA	False	88.0	573.0	0.1535776614310645	-	Gp_dh_C	PF02800.23	1.5	12.4	0.1	1.5	12.4	0.1	1.0	1.0	0.0	0.0	1.0	1.0	1.0	0.0	-	-3.0	1.20874e-06	0.23452	573.0	42.0	0.849935	0.17801	0.17801	0.0015572268018795	True	1S22M84N31M
TCTTGGCTCCTTCATGGACGACGAATA	CTCTATAACAGACCAGCAAATTGCAGA	(zostera_marina_Chr05_430541)	135.0	1059.0	0.1274787535410765																				8.976e-14	0.283435	1059.0	30.0	0.93741	0.182247	0.174693	1.8656533073124727e-10	True	54M
TCTTGGCTGGTCGGAGAGATCACGTAC	ATAGGTTGTTGTTCGTGTGATTGTGAT	(zostera_marina_Chr06_2296359)	730.0	1837.0	0.3973870440936309																				6.10691e-84	0.484028	1837.0	48.0	1.22125	0.439848	0.438759	7.062899540337854e-80	True	54M
TCTTGGCTGGTCTGATCATTAGATATT	TCAGTTTGATTATTCTCCCCACTCCTC	(zostera_marina_Chr04_11550933)	221.0	646.0	0.3421052631578947																				7.27257e-08	0.200554	646.0	30.0	1.87375	0.956656	0.950464	0.000102763453208	True	54M
TCTTGGCTTATCTGGTGATTAGATGGT	TTGATATAATCTTTAGATTTTGAATCC	(zostera_marina_Chr04_24816219)	1024.0	2360.0	0.4338983050847457																				5.395170000000001e-61	0.386641	2360.0	48.0	1.30415	0.568644	0.525424	4.390367157323016e-57	True	1S53M
TCTTGGCTTGTCGTTTCTCACGTAGAT	TTTCAACTGTTTCCTCATCATTCCGAT	(zostera_marina_Chr03_26698604)	61.0	139.0	0.4388489208633093																				3.8012e-08	0.581675	139.0	14.0	1.30592	0.503597	0.503597	5.482524997154796e-05	True	54M
TCTTGGGAGGGGCTTCCCGCTTAGATG	CTTTCAGCGGTTATCCCGTCCGTACGT	(RF_all_JH603170.1/1231749-1234637_2710)	686.0	2192.0	0.312956204379562																				1.6610900000000002e-18	0.315917	2192.0	29.0	1.5375	1.1437	1.0771	4.384296267700848e-15
TCTTGGGAGGTTGAATGAGCTCAGGAG	GATCGAGAATTCCAGTAACATGATTAT	(zostera_marina_Chr05_762251)	6098.0	14463.0	0.4216276014658093																				0.0	0.431195	14463.0	48.0	1.31255	0.478186	0.467123	0.0	True	54M
TCTTGGGATTTGCTTTGATTTCTTCTG	GACTAAAGCCAGACACATGAAGACCCT	(zostera_marina_Chr01_32449759)	132.0	468.0	0.282051282051282																				2.07146e-13	0.398718	468.0	34.0	1.189	0.403846	0.337607	4.2186260138672604e-10	True	54M
TCTTGGGGAAGATAAGCCTGTTATCCC	TAGAGTAACTTTTATCCGTTGAGCGAC	(RF_all_JRRC01425060.1/16651-19033_1983) (zostera_marina_scaffold_70_142166) (Zostera_marina_chloroplast_NC_036014.1_123270) (TAIR10_Pt_131470)	42.0	159.0	0.2641509433962264																				5.20942e-07	0.735865	159.0	9.0	1.84503	4.16352	2.96855	0.0006898448689492	True	54M
TCTTGGGGAAGATTACAAGCTTGGCTT	TGTAGGTTTTCAACCTCTCAACATTGG	(zostera_marina_Chr05_5008364)	1826.0	7503.0	0.243369318939091																				1.7934e-89	0.262706	7503.0	48.0	1.22858	0.324937	0.305611	2.2278855838609456e-85	True	54M
TCTTGGGGATTATTATATGGACCAACT	TTATTCACCCAGAGCACAACTAAATCT	(zostera_marina_Chr05_13504704)	319.0	1339.0	0.2382374906646751																				2.82794e-08	0.212888	1339.0	48.0	1.84349	0.532487	0.506348	4.118105714132755e-05	True	54M
TCTTGGGGCAAGAAGATAGAGTACCTG	GTCTGTGTCGTTCTAACCCCTAATAAG	(zostera_marina_Chr02_36708845)	1949.0	5019.0	0.3883243674038653																				1.30946e-87	0.29942	5019.0	48.0	1.53425	0.527197	0.509066	1.5872819067352032e-83	True	54M
TCTTGGGGGAGATAAGCCTGTTATCCC	CGGGGTAGCTTTTATCCGTTGAGCGAT	(RF_all_CP011974.1/194347-197281_2456) (mge_aclame_genes_all_0_gene:plasmid:141404_2441)	186.0	463.0	0.4017278617710583																				7.7389e-10	0.514282	463.0	14.0	1.82431	0.816415	0.658747	1.2587602126400882e-06	True	53M1S
TCTTGGGGGAGATCAGCCTGTTATCCC	TAGAGTAACTTTTATCCGTTGAGTGAC	(Zostera_marina_mitochondrion_NC_035345.1_125218) (RF_all_GQ231541.1/1680-4552_2393) (zostera_marina_scaffold_70_142166) (Zostera_marina_chloroplast_NC_036014.1_123270) (TAIR10_Pt_131470)	99.0	315.0	0.3142857142857143																				2.26597e-08	0.530973	315.0	20.0	2.7927	2.19365	1.62222	3.3232221044034784e-05	True	54M
TCTTGGGGGAGATCAGCCTGTTATCCT	TAGAGTAACTTTTATCCGTTGAGCGAC	(RF_all_AWWV01002339.1/1175-437_162) (zostera_marina_scaffold_70_142166) (Zostera_marina_chloroplast_NC_036014.1_103816) (TAIR10_Pt_107126)	96.0	422.0	0.2274881516587677																				3.44272e-11	0.593666	422.0	16.0	2.33117	8.04739	1.17773	6.12151165786332e-08	True	54M
TCTTGGGGTTCATGTTTTCGTCTAGAA	GAACATTTTCAGGTTTAAGATCTCTGT	(zostera_marina_Chr03_36519709)	238.0	548.0	0.4343065693430657																				1.62986e-15	0.43132	548.0	42.0	1.34571	0.518248	0.498175	3.722305796161361e-12	True	54M
TCTTGGGGTTGGCATCTTGCGTTTGGA	TCAACAACTTGACACGCTCAATTGGAG	False	21.0	73.0	0.2876712328767123																				3.03628e-09	1.0	73.0	3.0	0.865694	1.15068	1.15068	4.74456776334042e-06
TCTTGGGTAATGGTTGGTCCTCTAACT	CTGTTCTATCGTTAGGTCGAATAAGAC	False	223.0	519.0	0.4296724470134875																				2.37471e-11	0.374777	519.0	38.0	1.64318	0.745665	0.707129	4.2674928134780644e-08	True	40M14S
TCTTGGGTAGAGGGAGGAAACGACTAG	GTTTATTTGAAGAAGGCCGCGAAGACG	(zostera_marina_Chr06_7477813)	103.0	229.0	0.4497816593886463																				4.96544e-13	0.597269	229.0	26.0	1.10279	0.467249	0.467249	9.8912237876345e-10	True	54M
TCTTGGGTCGGGGTGAAATGAGGCATT	TCGAGATTTGAACGTATGAAATTATTG	(zostera_marina_scaffold_128_112077)	1819.0	5798.0	0.3137288720248361																				3.92148e-158	0.550484	5798.0	48.0	1.24372	0.456882	0.423422	9.432137799928329e-154
TCTTGGGTTCCATCAGCAGGATCTTTG	CTTTTGAGGAAACCAATGAATGCCGAG	(zostera_marina_Chr06_18688679)	149.0	486.0	0.3065843621399177																				6.64816e-07	0.300764	486.0	28.0	1.05087	0.325103	0.325103	0.0008735236547537	True	54M
TCTTGGGTTTACGCAACGGTACAAATT	TTGCGCCGATGGCCAGGGCGATCGGAG	(zostera_marina_Chr03_31510180)	353.0	867.0	0.4071510957324106																				7.00847e-43	0.448973	867.0	30.0	1.34739	0.56286	0.477509	3.954523266186101e-39	True	54M
TCTTGGGTTTGAACCCAACCCCATTGC	CTGTGATTTGGTGGTATCCTGGTTTCC	(zostera_marina_Chr06_21060417)	135.0	552.0	0.2445652173913043																				1.53389e-11	0.409639	552.0	34.0	1.05565	0.315217	0.309783	2.7891650945718457e-08	True	48M6S
TCTTGGTAGAAGAAGAAGCTTCTGAAG	TGGTTGGTCTGATGGAGTTCCAAGAGA	(zostera_marina_Chr06_24401033)	244.0	1892.0	0.1289640591966173																				7.31714e-11	0.201955	1892.0	48.0	0.805671	0.159619	0.159619	1.27427003368664e-07	True	54M
TCTTGGTATTTTCCTTTGCAGTTGCAG	CCCATGTGTCCTTGTAAGATGCATCTA	False	258.0	832.0	0.3100961538461538																				7.42695e-14	0.358892	832.0	48.0	1.29941	0.430288	0.430288	1.5507298348557511e-10	True	41M201N13M
TCTTGGTCCTCCTCCTCCTCCTCCAGG	AAGCATGACTGTTCTATCTGTAAGATA	(zostera_marina_Chr02_33251454)	49.0	226.0	0.2168141592920354																				9.26092e-07	0.442767	226.0	26.0	1.20684	0.557522	0.535398	0.0012037504256202	True	54M
TCTTGGTCCTTTGCCACCCTTTCCAAT	GAGACTGCCAGTTGATTGGCGGCCCAG	(zostera_marina_Chr05_31929797)	109.0	302.0	0.3609271523178808																				4.10066e-22	0.67698	302.0	23.0	1.2874	0.427152	0.427152	1.2599858963056177e-18	True	54M
TCTTGGTCGCCATCGGCAACAAGTCCA	AGAGGATCGAAGAATCCAAGAGGAGGC	False	365.0	1037.0	0.351976856316297																				1.19493e-10	0.274807	1037.0	17.0	2.17698	0.672131	0.642237	2.0524812530861057e-07
TCTTGGTCTATCATTGCATGTATCGAT	GGAACTGTATTGGAAGCCTTAATCAGA	(zostera_marina_scaffold_43_108433)	1358.0	3911.0	0.3472257734594733																				2.09633e-98	0.521888	3911.0	47.0	1.38371	0.471746	0.44899	2.8961377621039867e-94	True	54M
TCTTGGTCTGTAGCTCTGAGAATTTCA	CAGCGATGTGACAAGTGTGACAATCGA	(zostera_marina_Chr01_21829661)	141.0	398.0	0.3542713567839196																				5.72645e-26	0.654954	398.0	28.0	1.12728	0.434673	0.424623	2.0279119398286786e-22	True	54M
TCTTGGTCTTCACGTTGTCAATCGTAT	CCGACGGCTCAACATCGAGTGTGATAG	False	31.0	114.0	0.2719298245614035	-	ubiquitin	PF00240.26	0.22	15.2	0.1	0.22	15.2	0.1	1.0	1.0	0.0	0.0	1.0	1.0	1.0	0.0	-	-3.0	1.25511e-16	0.987342	114.0	4.0	1.2787	1.61404	1.61404	3.031734258617929e-13
TCTTGGTGAAGATAAAGGAGACCTCTA	GCGATTCCTATGATGATTTCCACAAGC	(zostera_marina_Chr03_6589488)	753.0	3310.0	0.2274924471299093																				7.73523e-08	0.127727	3310.0	48.0	1.83057	0.482175	0.457704	0.0001090779489521	True	54M
TCTTGGTGAATTTCTCGGGCAGCTGCT	AGGGCAGTTTGGGAGGTGCTGAAGTTG	(zostera_marina_Chr03_36048399)	232.0	548.0	0.4233576642335766																				3.65501e-14	0.47961	548.0	42.0	1.16579	0.468978	0.465328	7.766684807662579e-11	True	54M
TCTTGGTGACGAAGAAGTAGAGTTTTT	CCTCACTGATGTAGTAGTTCTTGGCTT	(zostera_marina_Chr03_28911567)	304.0	733.0	0.4147339699863574																				4.0340399999999997e-20	0.438301	733.0	42.0	1.28083	0.55116	0.519782	1.142742028212769e-16	True	54M
TCTTGGTGCATATATATCCTCTTCAAC	GATCCCTCCTTTCTGCGATCTACCTCC	(zostera_marina_Chr04_30092331)	66.0	219.0	0.3013698630136986																				2.35597e-07	0.508686	219.0	25.0	1.47951	0.493151	0.442922	0.0003204763861291	True	54M
TCTTGGTGCGATGACATTTTTAAGATT	AGATGCTCCATGCTTCTTAGTCCAGCT	(zostera_marina_Chr05_27860043)	621.0	2004.0	0.309880239520958																				1.43985e-45	0.35428	2004.0	48.0	1.11241	0.343812	0.342814	8.648158497224632e-42	True	54M
TCTTGGTGCTCTCAGGTAGATGTGTTA	TCTCACAGCGCTGTCGGTTGCTTTGTG	(zostera_marina_Chr05_10518751)	50.0	234.0	0.2136752136752136																				1.22236e-09	0.62646	234.0	19.0	0.939613	0.252137	0.247863	1.961992156823212e-06	True	54M
TCTTGGTGGAATCGTCAATTACTTTGG	GACTGCAAAGATAGGCGTAGATCTCTT	(zostera_marina_Chr01_38514885)	316.0	1649.0	0.1916312916919345																				1.18685e-16	0.276357	1649.0	48.0	1.10201	0.297756	0.258338	2.8699172982169133e-13	True	53M1S
TCTTGGTGGTTCCAGGTATTGGACAAA	CATCAGGTCCTTGATGGTGAACCCAAG	(zostera_marina_Chr05_3849351)	9239.0	52863.0	0.1747725252066662																				8.0136e-253	0.148273	52863.0	48.0	1.09085	0.609595	0.59518	3.331539653794089e-248	True	54M
TCTTGGTTCAGATTCTGAATCTGATTT	TGAAGGCCTTTGATATGCTGCATTGCC	False	320.0	2671.0	0.1198053163609135																				6.16024e-11	0.14483	2671.0	48.0	0.835685	0.195432	0.159865	1.0780191970088204e-07	True	40M110N14M
TCTTGGTTCCGAGAAGCAAGATGGCTA	CCGCGATAGCCATTGCCACGGCGGATA	(zostera_marina_Chr06_28102038)	601.0	3189.0	0.1884603323925995																				6.1270900000000025e-19	0.216969	3189.0	48.0	0.976682	0.220759	0.219505	1.6481392437574679e-15	True	54M
TCTTGGTTCCTCATTTTAAAACACAGC	ATACTTACATTGTTGCATATTTTTAAT	(zostera_marina_Chr04_4549626)	75.0	155.0	0.4838709677419355																				1.01235e-11	0.701657	155.0	19.0	1.0992	0.509677	0.509677	1.8620238985828097e-08	True	54M
TCTTGGTTCTCTGCGTCAGGAAAGGGG	ACAGAAGCGTGTTGAATGCGTAGTACC	(zostera_marina_Chr03_38666295)	30.0	98.0	0.3061224489795918																				1.54448e-06	0.695652	98.0	13.0	1.04189	0.346939	0.346939	0.0019739322955747	True	54M
TCTTGGTTGACAATTTTGAATTCTGAT	AGCTTCACCTGTCGTCTCTGAGCTATT	(zostera_marina_Chr01_30932795)	1251.0	3524.0	0.354994324631101																				4.70347e-95	0.339623	3524.0	48.0	1.36617	0.44807	0.437003	6.253904810901536e-91	True	54M
TCTTGGTTGACGACGCTCCTTCCTCAT	CCTCGTCCTCGTCCTCGTCCTCTTCCG	(zostera_marina_Chr06_6673833)	75.0	618.0	0.1213592233009708																				9.78194e-20	0.378039	618.0	25.0	0.71714	0.524272	0.524272	2.7255409325605964e-16	True	52M2S
TCTTGGTTGATTTCTTGGTCGATTTCT	TGGTCTTCACGGAAGTCCGCCATCTTG	(zostera_marina_Chr06_7176961)	150.0	1285.0	0.1167315175097276																				2.24064e-07	0.212229	1285.0	47.0	0.941802	2.22412	1.94086	0.0003052841276126	True	54M
TCTTGGTTGTATTGCCGCCAATCACCT	CATCGCTTCTCTTACTTTCACCACAGT	(zostera_marina_Chr05_338555)	346.0	1230.0	0.2813008130081301																				4.18502e-25	0.300657	1230.0	42.0	1.28563	0.356098	0.352033	1.437573115942173e-21	True	54M
TCTTGTAAGGACACAAGTTGCTCAACT	GGGTTCCTACCAGGAGGTAGTGTTATT	(zostera_marina_Chr05_25341289)	179.0	745.0	0.2402684563758389																				7.18998e-08	0.258595	745.0	47.0	1.14155	0.295302	0.295302	0.0001016338813545	True	54M
TCTTGTAATAACATTCAACTCTAAACC	TCATTAATAGCACTGTACACATTTTCT	(zostera_marina_Chr02_3819489)	264.0	1068.0	0.247191011235955																				9.60332e-12	0.297657	1068.0	45.0	1.13484	0.286517	0.286517	1.768816957838547e-08	True	54M
TCTTGTACACCCTCAACCTTGCACGAT	CGAGCAAGCTTGACCAGAGCATTAACC	(zostera_marina_Chr03_39189827)	105.0	378.0	0.2777777777777778																				6.93566e-06	0.386906	378.0	33.0	1.1916	0.362434	0.330688	0.0084177044635619	True	54M
TCTTGTACAGAAATTGGGCTTCGATGT	CTCTCTTCCGTTTTTCATCCCAGTCGT	(zostera_marina_Chr04_28124407)	603.0	1862.0	0.3238453276047261																				1.76055e-34	0.346868	1862.0	48.0	1.2292	0.389366	0.371106	8.066186660970404e-31	True	54M
TCTTGTACATTTCAGCGAAAGTAATAG	GTGCATCTAGCATTGGTTTCTCTCCTT	(zostera_marina_Chr06_4790006)	2871.0	10031.0	0.2862127405044362																				4.73544e-216	0.409184	10031.0	48.0	1.21845	0.340544	0.334762	1.641564892390007e-211	True	54M
TCTTGTACCGCTCATCCATGGAGACGA	TAGACATTGAGTGGACCAATCATGGAT	(zostera_marina_Chr02_34794144)	682.0	11605.0	0.0587677725118483																				5.51194e-33	0.127245	11605.0	48.0	0.615119	0.102025	0.0907368	2.421285400580629e-29	True	54M
TCTTGTACCTCATCAGATGCTGCTGCA	CCATAAGTTCCTGCAATATCGTATTGT	(zostera_marina_Chr03_32548411)	1290.0	5515.0	0.2339075249320036																				6.26521e-95	0.365237	5515.0	48.0	1.20642	0.310607	0.297371	8.31547033430677e-91	True	54M
TCTTGTACCTGATTGAGAACATCAGAA	TCAGAGGAAGAAGATACAAGTGTAATC	(zostera_marina_Chr01_19233147)	809.0	6438.0	0.1256601429015222																				1.15367e-12	0.13531	6438.0	48.0	1.47809	1.48695	1.46816	2.247491983611713e-09	True	6S48M
TCTTGTACTCCCAGTCTACCATCTCCT	GCAAAGGGAGAGCATCCATGTCGGCTC	False	1719.0	4226.0	0.4067676289635589	-	Phage_P2_GpE	PF06528.15	0.93	13.0	0.2	0.93	13.0	0.2	1.0	1.0	0.0	0.0	1.0	1.0	1.0	0.0	-	-3.0	1.15952e-107	0.379035	4226.0	48.0	1.42886	0.688594	0.63204	1.778056695195021e-103	True	25M78N27M2S
TCTTGTACTTGCATCCAGGTCCTTTGC	TCCTTCCTCAACGTTGGGTTTTGCTCT	(zostera_marina_Chr01_21546200)	55.0	269.0	0.2044609665427509																				2.71072e-08	0.565418	269.0	10.0	0.901154	0.226766	0.226766	3.95267542276366e-05	True	54M
TCTTGTACTTTTTGGAGGTTCGAGACT	TCAAGACTTCTTCATGCTTATCACTGC	(zostera_marina_Chr03_32162268)	213.0	518.0	0.4111969111969112																				4.73814e-15	0.495252	518.0	40.0	1.35654	0.581081	0.513514	1.0561777753215698e-11	True	54M
TCTTGTAGAAGATGTGCCGCCCCAGCC	AAACTCCCCTCCTAAATGTGTTGGGCG	False	144.0	1327.0	0.108515448379804																				6.25758e-39	0.346051	1327.0	16.0	0.975187	0.466466	0.409947	3.211344260763367e-35
TCTTGTAGAGAACAAATTACGCAGAGC	TCTGTTTATGTCTGATTCCGTCATTTT	(zostera_marina_Chr06_2624249)	414.0	1434.0	0.2887029288702928																				7.535700000000001e-54	0.527228	1434.0	42.0	1.24668	0.357043	0.347978	5.376869796607191e-50	True	54M
TCTTGTAGCGAGCGGAGAAATGCATGA	GTAAAATCACCTTGTTCTCAAATTTTG	(zostera_marina_Chr02_35121828)	97.0	236.0	0.4110169491525424																				9.13191e-16	0.668682	236.0	30.0	1.0495	0.423729	0.423729	2.113025183567102e-12	True	54M
TCTTGTAGCTTTGGGAATGTAAATATC	TGCCAGACATACCTTTTCAAGAAACAA	(zostera_marina_Chr06_1680969)	34.0	90.0	0.3777777777777777																				3.364e-06	0.7	90.0	11.0	1.11699	0.422222	0.422222	0.0041854802335443	True	54M
TCTTGTAGTAATAGTTGTCGAATACAT	CGTCGGTTGAGACGTCAAGCGAAGCAA	(zostera_marina_Chr02_38083973)	709.0	5655.0	0.1253757736516357																				1.81077e-32	0.211149	5655.0	39.0	0.843385	0.293192	0.290539	7.84336940993772e-29	True	54M
TCTTGTAGTTTTTCGGCATAGCTGTCA	TTTATGTTCGTATCGTTGTAAATATGT	(zostera_marina_Chr02_38083887)	666.0	4840.0	0.1376033057851239																				4.13913e-47	0.262305	4840.0	41.0	0.89444	0.204545	0.184711	2.5720595889089253e-43	True	54M
TCTTGTATATCGAACGGGTAATTATCA	GAATCAACATCCAGTAATATGTCTGGT	(zostera_marina_Chr01_21741980)	612.0	1849.0	0.3309897241752298																				7.77622e-68	0.471296	1849.0	47.0	1.11403	0.366685	0.364521	7.08695216855369e-64	True	54M
TCTTGTATCTCGAGGCTTAGTAGTGTC	ACCCTATCCTCTAAGAGACTTGTGGCA	(zostera_marina_Chr02_4168251)	61.0	152.0	0.4013157894736842																				6.23077e-11	0.75	152.0	13.0	1.18009	0.473684	0.467105	1.0900593359856925e-07	True	54M
TCTTGTATTAAACATGGCAGCATGTAT	ACCTCATCTGCATCATGTTTGATGCTC	(zostera_marina_Chr03_1190278)	35.0	128.0	0.2734375																				6.37456e-09	0.671672	128.0	15.0	1.0948	0.304688	0.304688	9.730806321362831e-06	True	54M
TCTTGTATTCGGCAGAATGTAGTCCTC	CAAATACTTGCAAACTAACTGATTTTC	(zostera_marina_Chr03_3746874)	3002.0	8282.0	0.3624728326491185																				1.3219800000000001e-18	0.133281	8282.0	48.0	1.21805	0.409563	0.40099	3.5036910529127188e-15	True	54M
TCTTGTATTCGGCTGGCGATGGCCAAT	TGTTCGCCTGCAGTTCTTCTTCCTCTT	False	723.0	4937.0	0.1464452096414827	-	Ribosomal_L21p	PF00829.24	0.19	16.0	1.9	0.19	16.0	1.9	1.0	1.0	0.0	0.0	1.0	1.0	1.0	0.0	-	-1.0	5.8074e-50	0.329976	4937.0	48.0	0.918718	0.204983	0.197488	3.8405001453919015e-46	True	42M77N12M
TCTTGTATTTCGAGACGTCTTTTTGAC	TCTCGTTACACTTGTTCTCCAATGCTT	False	80.0	229.0	0.3493449781659388																				9.68944e-08	0.49832	229.0	18.0	2.47954	3.55459	3.0524	0.0001356628855894	True	43M63N11M
TCTTGTATTTGCAGAGAACGTTCACAA	AATTTCTTCTAATTCTTTGCTATCTTT	(zostera_marina_Chr03_33029266)	351.0	1075.0	0.3265116279069767																				3.19815e-26	0.341727	1075.0	44.0	1.08494	0.373023	0.368372	1.1420129500117545e-22	True	54M
TCTTGTCAAGACCATATGCAATTGCAG	CGGCAGTTGGCTCATTGATGATTCTAA	(zostera_marina_Chr01_3403441)	513.0	1383.0	0.3709327548806941																				4.04219e-07	0.187837	1383.0	39.0	1.18299	3.1316	3.09183	0.0005398498361717	True	54M
TCTTGTCAAGCCCACGTCAAAGAAATT	GGACTGCCCACCACATGATTCCCATCG	(zostera_marina_Chr05_25674638)	414.0	1652.0	0.2506053268765133																				6.89149e-40	0.370895	1652.0	43.0	1.21908	0.308717	0.308111	3.622298693469046e-36	True	54M
TCTTGTCAAGGAAGACTCCGTCCTTTT	CCAAATGGAAGATGACATAAGGATCAG	False	98.0	286.0	0.3426573426573426																				7.70156e-07	0.488636	286.0	19.0	1.32042	0.405594	0.405594	0.0010071935150888
TCTTGTCAGATTGCCAAATGGATTCAT	CTTTATATCTTCAATCCCTCTCTCACT	(zostera_marina_Chr06_27031056)	140.0	319.0	0.438871473354232																				1.26829e-08	0.412662	319.0	30.0	1.19733	0.473354	0.473354	1.8955524841907748e-05	True	54M
TCTTGTCAGTGTGTTGACTGAACTCTC	CATGAAGGATATCTCATCTGATCTCAT	(zostera_marina_Chr06_4854474)	298.0	908.0	0.3281938325991189																				2.21749e-17	0.339943	908.0	47.0	1.12979	2.07599	1.69493	5.5520030038455954e-14	True	7S47M
TCTTGTCAGTTCATTCGTTGCCTGTCG	GGGAGAAGAGATTGATGGTTTCCAGCT	(zostera_marina_Chr01_627703)	883.0	3611.0	0.2445306009415674																				2.95043e-54	0.324686	3611.0	48.0	1.29106	0.33481	0.330102	2.1207407062958388e-50	True	54M
TCTTGTCATCTATAAAGACGGCCCAGA	ACTTTGCGAAGGAGCGGTCATAAGGGT	(zostera_marina_Chr06_23690047)	770.0	4233.0	0.1819040869359792																				1.7286e-12	0.103371	4233.0	48.0	1.12424	0.441058	0.423577	3.3321296328399997e-09	True	1S53M
TCTTGTCATCTTCGGCCGCCCAGACGT	CAACACTGGGTTGGGATGACGACGATG	(zostera_marina_Chr02_36977713)	250.0	518.0	0.4826254826254826																				1.53298e-11	0.416988	518.0	41.0	1.19655	1.00386	1.00386	2.787575177620432e-08	True	2S52M
TCTTGTCATTTCCGTTCATCCACGAGA	CGGTGCAAGTGGAGCCATCCGAAACCT	False	72.0	336.0	0.2142857142857142																				5.39873e-22	0.598718	336.0	14.0	2.08359	0.779762	0.776786	1.6515325362968665e-18
TCTTGTCCACTGGTTTTGAACTCTGTT	TTCCTCCCGACTTGATTTTACTGGAGT	(zostera_marina_Chr05_6538671)	114.0	543.0	0.2099447513812154																				1.91802e-08	0.373059	543.0	27.0	1.17371	0.296501	0.285451	2.82846199089586e-05	True	1S53M
TCTTGTCCATGTGATCCGAAGAACCGT	GTTCTGTTGTCTTGCGAAACACACATG	(zostera_marina_scaffold_213_80249)	244.0	725.0	0.336551724137931																				6.07257e-07	0.312771	725.0	44.0	1.10676	6.14897	4.10345	0.0008001769375521	True	54M
TCTTGTCCCTACTGGGACGGGAAGAAG	ACGCAAGAGCCGGGGCCTTCGCAACTA	False	332.0	2123.0	0.1563824776260009																				2.57803e-54	0.477089	2123.0	15.0	2.23515	0.682054	0.655676	1.855518098327482e-50
TCTTGTCCCTATTGGGACGGGAAGAAG	AAGTGAGAACTGGGGCCTTTGCAACTA	False	266.0	1324.0	0.2009063444108761																				4.38481e-100	0.888091	1324.0	11.0	2.14816	2.12009	2.0642	6.17707129375277e-96
TCTTGTCCGGCAAAGTAGAACAACTTG	CATTCCTCTATCATTTCATCTGTGGTG	(zostera_marina_Chr01_41328784)	1435.0	5861.0	0.2448387647159187																				3.55923e-08	0.104645	5861.0	48.0	1.11788	0.292953	0.286982	5.144340153903636e-05	True	54M
TCTTGTCCGGTTCGAGGAGAGTGAGGG	AGTGGAAAGCGAGGGAGGTCGGAGAGG	(zostera_marina_Chr02_4971682)	341.0	841.0	0.4054696789536266																				5.357470000000001e-29	0.502463	841.0	38.0	1.19389	0.453032	0.44352	2.093983454227633e-25	True	54M
TCTTGTCCGGTTGAATTAGGAGAGGAA	GTATGAGGTATATCTTCAGGCAATGAA	(zostera_marina_Chr01_6979364)	205.0	810.0	0.2530864197530864																				2.64781e-19	0.37622	810.0	42.0	1.03499	0.298765	0.285185	7.234840425158071e-16	True	2S52M
TCTTGTCCGTAATCATAATTTCCAATA	TTCTCGTACCAAGCTGCTTCTGCCGGT	(zostera_marina_Chr06_26536360)	141.0	581.0	0.2426850258175559																				1.10229e-08	0.399783	581.0	34.0	0.975166	0.273666	0.273666	1.654571669352329e-05	True	54M
TCTTGTCCGTCAAATGCTCCTTCATCG	GACCGTCAGCTACGTCGTCGAGTCCGT	(zostera_marina_Chr05_26569877)	49.0	353.0	0.1388101983002833																				5.05874e-08	0.325767	353.0	25.0	0.827634	0.260623	0.243626	7.230177917560492e-05	True	54M
TCTTGTCCGTTGATTTTGAGTGATTGT	TGCTGTTTGCCACCATGTCATCCGTTG	(zostera_marina_Chr05_3872069)	108.0	281.0	0.3843416370106761																				1.35324e-15	0.569018	281.0	29.0	1.04857	0.402135	0.402135	3.102674591923513e-12	True	54M
TCTTGTCCTCCAATTGTTCAAAAGTAA	GAGAAACAGTAGAGTTCATTTCATCAA	(zostera_marina_Chr05_10413451)	52.0	115.0	0.4521739130434782																				5.20265e-09	0.720704	115.0	15.0	1.23246	0.486957	0.486957	7.992123576696992e-06	True	54M
TCTTGTCCTGAAGTCGTAAAATACGTT	CTTCAACTGTATCTTCGATAGTCAATC	(zostera_marina_scaffold_15_212217)	348.0	773.0	0.4501940491591203																				1.33214e-23	0.425199	773.0	46.0	1.26307	0.522639	0.495472	4.33340410285781e-20	True	6S48M
TCTTGTCCTGCCAAATGTACCAAGTAA	TCGATCTACTTACTGCCTTCCATACTG	(zostera_marina_Chr03_37944047)	515.0	1232.0	0.4180194805194805																				1.58484e-38	0.425017	1232.0	48.0	1.35824	0.931006	0.918831	8.051314175351351e-35	True	54M
TCTTGTCGAACATTAGATACAGCAGGT	TCGTCAGTTATTTTGGCTGGTTCATCT	(zostera_marina_Chr02_37599490)	614.0	1736.0	0.3536866359447004																				5.39044e-48	0.378016	1736.0	48.0	1.32245	0.434908	0.420507	3.4165457498389e-44	True	54M
TCTTGTCGAGAAGCAAAGTTGATGTCA	TGAGTCTTAAGAAACTCTTTTGCAAGA	(zostera_marina_Chr04_30973022)	882.0	7570.0	0.1165125495376486																				1.91254e-74	0.295221	7570.0	42.0	0.866394	0.179128	0.157992	1.9281942761867792e-70	True	52M2S
TCTTGTCGATACCTCCGCACTTGTAGA	TCAAGTGACCGGTGGTGGTCGATTTGC	False	29.0	62.0	0.4677419354838709	-	GTP_EFTU	PF00009.30	1.0	12.9	0.1	1.0	12.9	0.1	1.0	1.0	0.0	0.0	1.0	1.0	1.0	0.0	-	-3.0	2.04756e-08	0.941176	62.0	4.0	1.33294	2.48387	2.48387	3.013017186174944e-05
TCTTGTCGCTCGCACTTTAGTGTAGAA	TAGCAAGAAATGGATTAAAAATCCAGC	(zostera_marina_Chr01_23846217)	41.0	127.0	0.3228346456692913																				2.38104e-12	0.87234	127.0	14.0	1.356	0.409449	0.409449	4.551960743821554e-09	True	54M
TCTTGTCGCTCTTTTGGCGAATTCCTC	TAGAGAGAGGAATCCGGCATCGGCAGC	False	74.0	432.0	0.1712962962962963																				1.41991e-28	0.96986	432.0	10.0	0.935719	0.435185	0.405093	5.4755720426459965e-25
TCTTGTCGCTGCCGATGTGTGTTCTTC	TTCTTCTTCTTCTTCTTCTTCATCTTC	(zostera_marina_Chr03_35251556)	100.0	641.0	0.15600624024961																				2.5999e-11	0.404642	641.0	38.0	2.32038	2.46646	2.18565	4.660119095197436e-08	True	48M6S
TCTTGTCGTCAGAATCCATGGATCCCA	TGGCTCCGGCAGCCAGCATGCTAGTTG	False	327.0	1648.0	0.1984223300970873																				5.71788e-11	0.246846	1648.0	7.0	1.56816	0.578277	0.544903	1.00267573429771e-07
TCTTGTCGTGGTTGGTGGGTGGAACTC	TCCGCTCTGATATGAAACCCTAATGTA	False	948.0	3415.0	0.2775988286969253																				6.28088e-105	0.427544	3415.0	48.0	1.47624	0.401757	0.380088	9.363409367163944e-101	True	1S53M
TCTTGTCTATCTGGGGTCCTTGATTCA	CAGTCGGGTCAAATGGATCACCAACTT	(zostera_marina_Chr05_9979061)	415.0	909.0	0.4565456545654565																				5.01983e-35	0.499608	909.0	35.0	1.61781	0.573157	0.565457	2.332714129125378e-31	True	54M
TCTTGTCTGTACCCTTCCATGTACAGT	TGTACTATCTTCAAACCAGACGATGGA	(zostera_marina_Chr06_26921361)	370.0	5791.0	0.0638922465895354																				6.89044e-16	0.134177	5791.0	48.0	0.656702	0.129857	0.0989466	1.6044908555332777e-12	True	48M6S
TCTTGTCTGTTTCCAGACAAACAAACT	TAACTTTACACCGACCGTAATCGTTTT	(zostera_marina_Chr04_21654068)	82.0	302.0	0.271523178807947																				4.88593e-10	0.4334	302.0	33.0	1.20195	0.384106	0.34106	8.054823958058059e-07	True	54M
TCTTGTCTTCAAAATAAATAACACCAG	CCAACTTATTATCTACTCCGACATATA	(zostera_marina_Chr03_37901664)	45.0	137.0	0.3284671532846715																				1.31428e-06	0.592973	137.0	18.0	1.31751	0.525547	0.474453	0.001688201631722	True	54M
TCTTGTCTTCCGACACAGTCAGCCATC	GGCAAGGATCGAATTCCGACCAATTCT	(zostera_marina_Chr04_1417243)	362.0	789.0	0.458808618504436																				2.43135e-10	0.272477	789.0	29.0	1.52765	0.596958	0.579214	4.0917455596813257e-07	True	54M
TCTTGTCTTCGTCAACAAACTCATATG	AAATGCCTTTGATCTTCAAGGCTATTC	(zostera_marina_Chr03_25527028)	114.0	445.0	0.2561797752808988																				6.75215e-07	0.374058	445.0	29.0	1.20727	0.602247	0.597753	0.0008867880927501	True	54M
TCTTGTCTTGAGCCGAAAACGATCGGC	AAAAGCTGTCGCCGCCATAACGCAGGT	(zostera_marina_Chr05_24398316)	96.0	273.0	0.3516483516483517																				1.01163e-10	0.563468	273.0	27.0	1.39633	0.479853	0.47619	1.7457603197087932e-07	True	54M
TCTTGTCTTGCTTCGCCACCTTCGGCG	TCTGCCCCCTTACCTTCCCTGCACGCG	(zostera_marina_Chr06_7091244)	947.0	2026.0	0.4674234945705824																				2.82288e-80	0.5685	2026.0	47.0	1.58642	0.620434	0.580454	3.09911283761061e-76	True	54M
TCTTGTCTTTCCCTTTGAACCCTGTGA	TTTACCTGGGAATGGGATAGGTGCGGG	(zostera_marina_Chr06_20986688)	181.0	378.0	0.4788359788359788																				2.17984e-15	0.548694	378.0	36.0	1.16609	0.510582	0.510582	4.946018177366856e-12	True	54M
TCTTGTGAAAAGATTGCAACATATGTA	AGTGTGAGGAATGTCTAAGTTCTCAAT	(zostera_marina_scaffold_587_17355)	281.0	1973.0	0.1424227065382666																				7.67392e-06	0.150507	1973.0	42.0	0.751444	0.160162	0.158642	0.0092807482246091	True	54M
TCTTGTGAGTGATTTGAACTCTCCTAA	CTCCTCTGGTACATCACCCACTAGATT	(zostera_marina_Chr06_22034952)	69.0	162.0	0.4259259259259259																				2.07355e-13	0.770356	162.0	16.0	1.37512	0.493827	0.487654	4.2227724712275446e-10	True	54M
TCTTGTGATCTTGCTCTTCTTACCCAT	TGCCACATCTTTTGCCTCCTCTCTCTT	(zostera_marina_Chr02_34302332)	160.0	773.0	0.2069857697283312																				1.30553e-06	0.247946	773.0	45.0	1.23031	0.976714	0.931436	0.0016773587799833	True	46M8S
TCTTGTGATTCAAAAATGATGCAAGTT	CTAATTGATGGATAATCAATCAACAGC	False	877.0	3915.0	0.2240102171136654																				1.37069e-89	0.403463	3915.0	48.0	0.996569	2.33793	1.8682	1.7054198565287118e-85	True	12S42M
TCTTGTGCAAGAGACAGCTTGGGAGGG	GGACTGATGTCTACATGTACAAGGGTG	(zostera_marina_Chr01_2167176)	135.0	431.0	0.3132250580046403																				3.05706e-10	0.363198	431.0	35.0	1.16013	0.450116	0.357309	5.110023732375141e-07	True	54M
TCTTGTGCACAAACTGTCTAACCAGCT	CATCCAACTTGTACAGAACCCTATCAG	(zostera_marina_Chr05_17759282)	112.0	297.0	0.3771043771043771																				5.40285e-10	0.523246	297.0	31.0	1.19684	0.43771	0.434343	8.879723624929532e-07	True	1S53M
TCTTGTGCCATGTATCTGAAGAGACCT	TGATACCCAAATTACAGTTGATGTCTG	(zostera_marina_Chr02_2208341)	586.0	1638.0	0.3577533577533577																				3.30786e-17	0.243131	1638.0	48.0	1.57911	0.484127	0.47619	8.21229798195073e-14	True	54M
TCTTGTGCGTCTTTTCTGTCTTAAGCT	TCATACCAGTCAACCAGGCAATGAAAT	(zostera_marina_Chr04_31029732)	59.0	655.0	0.0900763358778626																				1.06995e-07	0.307683	655.0	28.0	0.92175	0.535878	0.534351	0.0001493195505788	True	54M
TCTTGTGCTCTTCATCTTCGGATTTGT	ATTTCTCTGCCTCCTGCACCATCTTCT	(zostera_marina_Chr02_695858)	1043.0	7477.0	0.1394944496455797																				1.03392e-16	0.122109	7477.0	48.0	1.19752	0.281263	0.266417	2.5077294510436773e-13	True	54M
TCTTGTGGAAGACGGGCTTGGTCTGGC	CACCGAAGCCGGCTTGCTTCCGATCGT	False	155.0	1763.0	0.0879183210436755	-	Ribosomal_L44	PF00935.22	0.029	18.7	0.1	0.029	18.7	0.1	1.0	1.0	0.0	0.0	1.0	1.0	1.0	0.0	-	-3.0	5.68576e-14	0.166449	1763.0	14.0	1.15984	0.656835	0.576858	1.1950514688395603e-10	True	54M
TCTTGTGGAATGATATTGGATACTCTT	CTGAGAATTACCCTAAGCTTACTATAT	(zostera_marina_Chr04_25632011)	171.0	1670.0	0.1023952095808383																				5.03445e-10	0.236513	1670.0	47.0	0.771853	0.169461	0.14491	8.292296338494669e-07	True	54M
TCTTGTGGATCTCCTCCTCCTCCTCCT	TGCAAACTCCTCAGAAGAAGAAGAAGT	(zostera_marina_Chr06_25516165)	125.0	873.0	0.143184421534937																				6.60681e-12	0.308093	873.0	47.0	1.1233	0.256586	0.231386	1.2291364080603304e-08	True	1S53M
TCTTGTGGCCTGGTCCGTCTATCCTCA	TGGACCCTCCTGTTCCTTTCTGTCCAT	(zostera_marina_scaffold_7_5968775)	60.0	303.0	0.198019801980198																				2.32693e-06	0.417809	303.0	20.0	1.69091	0.607261	0.514851	0.0029324134251223
TCTTGTGGCTGGCCTGGTGGATGGAAG	GACTGCTGCAATGGCACAGACGAGACA	(zostera_marina_Chr06_612720)	637.0	1354.0	0.4704579025110783																				5.9198e-35	0.391013	1354.0	48.0	1.22445	0.505908	0.502954	2.7464926268846732e-31	True	54M
TCTTGTGTCAAACATATGAATGCATCC	ATCTTCTCCCCCTATGAATAGAAAGTC	(zostera_marina_Chr01_42318906)	146.0	1046.0	0.1395793499043977																				6.82963e-08	0.246552	1046.0	47.0	0.917148	0.218929	0.195029	9.668445479878976e-05	True	54M
TCTTGTGTGGGATGACCGATGTTGGTC	GTGACATCCTCTTTTCTTCCGACGAAA	(zostera_marina_Chr04_26176613)	180.0	565.0	0.3185840707964602																				2.1881099999999998e-20	0.436698	565.0	36.0	1.11541	0.355752	0.350442	6.270245826319107e-17	True	54M
TCTTGTGTTTTTCGAGCTTCATATCAA	TTAAGGCATTTACTTTGCTCTTGTAAT	(zostera_marina_Chr03_3747163)	1698.0	5211.0	0.3258491652274036																				2.27421e-09	0.132394	5211.0	48.0	1.23813	0.416427	0.392823	3.584048141957267e-06	True	48M6S
TCTTGTTAACACGCTCCTGCATTGATG	TTAAACCACGAGATTGATCGACCTTTT	(zostera_marina_Chr04_28208526)	145.0	496.0	0.2923387096774194																				1.93157e-09	0.425002	496.0	40.0	1.24129	0.368952	0.34879	3.059607613666215e-06	True	1S53M
TCTTGTTATCACAATGAGGTGCAGACA	ACATTACAACAATACCTAAGAACAGCA	(zostera_marina_Chr03_34825144)	185.0	484.0	0.3822314049586777																				3.65678e-21	0.556006	484.0	26.0	1.15469	0.454545	0.429752	1.0816013752721102e-17	True	54M
TCTTGTTATCCCTTTTCATCTCGGTCG	ATAGACCGCGTTCTAAGAGTCTGACTT	False	46.0	165.0	0.2787878787878788																				8.52045e-15	0.980583	165.0	8.0	2.31205	1.34545	1.26061	1.874052128750078e-11
TCTTGTTATGCCAGTTGTTTGGACTCT	TACCACTCCCTCTGCATAAGTGAGCAA	(zostera_marina_Chr05_913814)	1234.0	3327.0	0.3709047189660354																				1.46097e-81	0.412275	3327.0	48.0	1.2739	0.458972	0.432822	1.6320578890196055e-77	True	54M
TCTTGTTATGTTTTCAGTCATTTCATG	AATGAGATCAGAAGCATGCGAGTGATC	(zostera_marina_Chr02_37729591)	527.0	1150.0	0.4582608695652174																				8.38167e-43	0.50483	1150.0	40.0	1.37119	0.582609	0.526087	4.7222659536351215e-39	True	54M
TCTTGTTATTTTCCCTGCTTGTTCTCG	TTCTTCTTCTTCTTCTTCTTCCCCGGT	(zostera_marina_Chr06_2296220)	594.0	1957.0	0.3035258048032703																				1.15545e-48	0.383374	1957.0	48.0	1.7831	1.84824	1.84722	7.43119050777363e-45	True	54M
TCTTGTTCAGTGGTAGTAGGCTGAGAT	GGTGATGGTGGTGGTGTTGCCTCTGTT	(zostera_marina_Chr01_28318840)	878.0	5281.0	0.1662563908350691																				5.91359e-56	0.24048	5281.0	48.0	0.970095	1.57129	1.05226	4.390611605621714e-52	True	19M3I32M
TCTTGTTCAGTGTAAAGGAGTATTCTC	TTAGGTGGCCATTCGCATCGATAATCA	(zostera_marina_Chr03_22908796)	171.0	521.0	0.328214971209213																				3.04082e-11	0.404476	521.0	41.0	1.09876	0.43762	0.364683	5.4261418836781016e-08	True	54M
TCTTGTTCATCATAACTTTCAGTCTTC	TCAATTCACTGCCTTGCAGAATCAGAA	(zostera_marina_Chr03_5132338)	80.0	346.0	0.2312138728323699																				2.03009e-07	0.429019	346.0	32.0	0.993441	0.306358	0.263006	0.0002775443711087	True	54M
TCTTGTTCATGTATTGAATTACAGCAT	AGGGCTTCTGTAAGAACTTTTCTGTAA	(zostera_marina_Chr02_36470114)	56.0	368.0	0.1521739130434782																				1.95591e-08	0.454153	368.0	19.0	0.920688	0.293478	0.282609	2.8825444757198693e-05	True	9M97N45M
TCTTGTTCATGTCAACATCAGCTTTCT	TGCAGACAATGTTTGCAAAACGCCGTC	(zostera_marina_Chr04_4861543)	271.0	6116.0	0.0443100065402223																				5.37013e-09	0.103882	6116.0	48.0	0.656574	0.113146	0.0946697	8.240403894144023e-06	True	54M
TCTTGTTCCCTAGATTTCTTCAGCATA	TTACACGCAGAATCCACACGATCGGCC	(zostera_marina_Chr03_30818924)	271.0	820.0	0.3304878048780488																				1.13288e-24	0.500808	820.0	36.0	1.29237	0.413415	0.390244	3.8318330402777316e-21	True	54M
TCTTGTTCGAATTTTTCTTCACCATGC	TTCGTGACTTCTTCTTCTTCTTCTTCC	(zostera_marina_Chr04_5764337)	209.0	488.0	0.4282786885245901																				4.58996e-13	0.437643	488.0	29.0	1.3821	1.41803	1.41803	9.162860542819187e-10	True	54M
TCTTGTTCGACTGTAGTCACAGTGAAG	CCTCTGTAGTCATGAGCAGGATACAGT	False	191.0	1261.0	0.1514670896114195																				3.89565e-13	0.288055	1261.0	35.0	0.866556	0.207772	0.190325	7.807981757512781e-10	True	20M61N34M
TCTTGTTCTCCAAACTCCACCGCATCA	TCGACGGTCATCTTAGTCGTATCACTT	(zostera_marina_Chr06_19601975)	671.0	1617.0	0.4149659863945578																				4.46966e-42	0.418661	1617.0	42.0	1.38411	0.49227	0.478664	2.474773239115462e-38	True	54M
TCTTGTTCTCGTTTCTCTATTGTCTCC	AAGAACCTCTGCTGCATGCTCGCCTGC	(zostera_marina_Chr02_5184144)	264.0	575.0	0.4591304347826087																				1.16067e-14	0.441357	575.0	40.0	1.4335	0.551304	0.549565	2.534905909728737e-11	True	54M
TCTTGTTCTTCGCCATTAATTAATTCT	TAAGGATTTTGGAATTTAATTCAAGTT	(zostera_marina_Chr05_5372219)	106.0	263.0	0.403041825095057																				1.09021e-17	0.588712	263.0	27.0	1.13076	0.437262	0.437262	2.7706672162414702e-14	True	54M
TCTTGTTCTTTATTCACTTCTATTTTG	GAAACTCGCCTTACTGACTGACGGACT	(zostera_marina_Chr01_6497686)	239.0	708.0	0.3375706214689266																				1.07547e-12	0.549591	708.0	34.0	1.2596	0.411017	0.409605	2.098922332604779e-09	True	54M
TCTTGTTGAAGTCTAGTTATCATTGCC	ATTGTTTGGTTAGCAGCTATAGAAGAA	(zostera_marina_Chr03_38808794)	96.0	324.0	0.2962962962962963																				1.64994e-11	0.533333	324.0	31.0	1.01961	0.317901	0.317901	2.994311909619254e-08	True	54M
TCTTGTTGACAAATGCACTCCAGCCAG	TTGTAAGTAAATGGCGACGAGGTTGCC	(zostera_marina_Chr05_26500078)	22.0	63.0	0.3492063492063492																				6.53117e-06	0.827586	63.0	8.0	1.1481	0.396825	0.396825	0.0079436397067277	True	54M
TCTTGTTGATGATATTAGCATAGTGTA	GTGAGAGACTGCAATAACCCAATCTCC	(zostera_marina_Chr03_33679193)	484.0	1104.0	0.4384057971014493																				3.78304e-34	0.467525	1104.0	47.0	1.39145	0.547101	0.515399	1.7173178142056526e-30	True	54M
TCTTGTTGATTCCAACAATGATCTGTT	CAACTCCGAGCAAGTACAAAAGACGAG	False	69.0	280.0	0.2464285714285714	-	RAI1	PF08652.14	2.6	12.2	0.1	2.6	12.2	0.1	1.0	1.0	0.0	0.0	1.0	1.0	1.0	0.0	-	-3.0	6.9309e-18	0.838919	280.0	14.0	1.55737	0.932143	0.932143	1.7781454399212172e-14
TCTTGTTGCACTTGATTTCCCAAACAA	TTTTCGTTACATACCATTCATCTTTGT	(zostera_marina_Chr04_29694972)	11096.0	39037.0	0.284243153930886																				0.0	0.324138	39037.0	48.0	1.47928	0.530445	0.513641	0.0	True	50M4S
TCTTGTTGCATTGGCAAAAAGCTTTAT	TCGATGGGAACCATTCTCTAGTATTTC	(zostera_marina_Chr05_29240977)	120.0	359.0	0.3342618384401114																				3.87048e-06	0.357298	359.0	27.0	1.33345	0.398329	0.398329	0.0047934118042952	True	54M
TCTTGTTGCTAGTATGCCAGAAGTTAC	CGCTTGGCCATATATTCCGAAATCAAA	(zostera_marina_Chr06_19676321)	181.0	1239.0	0.1460855528652138																				2.09932e-13	0.284807	1239.0	48.0	0.783591	0.168684	0.16707	4.273917868835207e-10	True	54M
TCTTGTTGCTCTTTTGGCGAATTCCTC	TAGAGAGAGGAATCCGGCATCGGCAGC	False	236.0	852.0	0.2769953051643192																				2.40082e-54	0.756236	852.0	14.0	1.73164	0.876761	0.808685	1.7287995615226914e-50
TCTTGTTGGATATGAAGGTGGTCATAC	TGTACTGAATGCATTCACGCTACAAAT	(zostera_marina_Chr03_1544861)	77.0	177.0	0.4350282485875706																				9.9706e-28	0.977138	177.0	17.0	1.12447	9.82486	1.80226	3.743635581959806e-24	True	27M2D27M
TCTTGTTGGCTTTTATTTTCGTTTTCT	TTGGAGTTTGTTGCTGCTTCACTTCTT	(zostera_marina_Chr06_27568455)	504.0	2399.0	0.2100875364735306																				4.79202e-45	0.319078	2399.0	48.0	1.25688	0.370154	0.341392	2.8446808227433976e-41	True	54M
TCTTGTTGGTTTGAAGGCGCAACTCAA	TACACGTCTCGAATGACCATCAAATTC	(zostera_marina_Chr04_28253156)	312.0	1040.0	0.3																				1.23316e-31	0.393023	1040.0	45.0	1.1689	0.3375	0.3375	5.214133587265031e-28	True	54M
TCTTGTTGTCAGTTGAGAAGCCAAGAC	GCCATGGAAAGAAGTTTCTCTCCGTTG	(zostera_marina_Chr01_30006411)	2440.0	16829.0	0.1449878186463842																				2.22129e-134	0.207495	16829.0	48.0	0.880576	0.184919	0.174045	4.437426663897866e-130	True	54M
TCTTGTTGTCCCTTTTCATCTCGGTCG	ATAGACCACGTTCAAGGAGTCTGACTT	False	42.0	378.0	0.1111111111111111																				1.62059e-10	0.27549	378.0	11.0	0.809362	0.39418	0.388889	2.759446053667972e-07
TCTTGTTGTGTGTTGTACAAATATTTA	CAATTAATGGTGTAATGAAATGTTCTT	(zostera_marina_Chr04_31568833)	214.0	727.0	0.2943603851444291																				9.16818e-40	0.726017	727.0	27.0	1.01502	0.341128	0.324622	4.804251666416668e-36	True	53M1S
TCTTGTTGTTTTGGAGCAAGAGAGTTG	GAGAAGCTAAGAACCGGTGGTGAAGCC	(zostera_marina_Chr03_4252091)	228.0	1893.0	0.1204437400950871																				1.02348e-06	0.261193	1893.0	46.0	0.764173	0.159007	0.153196	0.0013258520154847	True	54M
TCTTGTTTATAAATAAATTTCTATCTT	CTCACTCATTTTCTCTCTCTCCGGTAC	(zostera_marina_Chr03_38312537)	51.0	130.0	0.3923076923076923																				8.80048e-10	0.725852	130.0	13.0	1.48747	2.09231	1.7	1.426093105170384e-06	True	48M6S
TCTTGTTTCTCAACTCGAGTTTTCTTT	TCAGCTTTTCTCTTCTGGAATGGATCT	(zostera_marina_Chr04_32015406)	141.0	316.0	0.4462025316455696																				6.6224e-06	0.442985	316.0	25.0	1.188	0.936709	0.936709	0.0080504193950651	True	54M
TCTTGTTTGGAATCAGATTCTTTTTGT	GTCCATTGTATGTTCTATGCCCTTGGA	(zostera_marina_Chr04_27314521)	798.0	2665.0	0.299437148217636																				1.3695e-30	0.275181	2665.0	48.0	1.29754	0.373358	0.362101	5.6181460428765205e-27	True	54M
TCTTGTTTGTATCTGGATTCAAGCCTC	CAATAGAAACCAATTCACCAAATGCAG	(zostera_marina_Chr03_23999582)	1940.0	34415.0	0.0563707685602208																				4.58035e-104	0.113995	34415.0	48.0	0.683021	0.114194	0.0955397	6.759510798154654e-100	True	54M
TCTTGTTTGTGCCGTAGTTGACGAGAT	TGGCAAAGAGGATTTCTATAGTGACGT	(zostera_marina_Chr06_23682824)	629.0	3194.0	0.1969317470256731																				1.18113e-29	0.278791	3194.0	48.0	1.04354	0.260175	0.238572	4.70807550683045e-26	True	53M1S
TCTTGTTTGTGTACACAGATTTTTCTT	CTGTTTCGGCCTTTTCAGCCATAACTC	(zostera_marina_Chr05_24285765)	274.0	579.0	0.4732297063903281																				1.0702999999999998e-21	0.497231	579.0	42.0	1.24472	0.519862	0.519862	3.235555286692686e-18	True	2S52M
TCTTGTTTTCCTGGTTACAATCGAGCT	TGAGAAAGGTCACATCGAGATACTTTT	(zostera_marina_Chr05_10794233)	7371.0	16099.0	0.4578545251257842																				0.0	0.426406	16099.0	48.0	1.25459	0.512454	0.499969	0.0	True	1S51M2S
TCTTGTTTTGAACTTGACTGCTTTCTG	CCAACTCTGGAATTGATATAGCAGGAA	False	1236.0	2781.0	0.4444444444444444																				3.2829199999999998e-90	0.509836	2781.0	48.0	1.51806	0.772384	0.703704	4.119613064727231e-86	True	23M279N31M
TCTTTAAAACAGATTGGATGTCCACAT	CATTTTCTTGCTTTAAATAATTTCCAG	(zostera_marina_Chr03_31427145)	41.0	122.0	0.3360655737704918																				1.92856e-11	0.847973	122.0	14.0	1.2381	0.401639	0.401639	3.485704255762984e-08	True	53M1S
TCTTTAAAAGACTTGGGTTTGTCATCA	TCAGAATCATCACCACCTGCCCATCGC	(zostera_marina_Chr05_4505825)	251.0	540.0	0.4648148148148148																				8.8654e-22	0.494901	540.0	44.0	1.39011	0.562963	0.546296	2.6885403264614734e-18	True	54M
TCTTTAAAATCATCAAGCTTCACAAAT	TGTGCTCTTCGTATCCTTGATCCATTT	False	174.0	888.0	0.1959459459459459																				2.43302e-15	0.335958	888.0	40.0	0.971541	0.253378	0.233108	5.505660815227563e-12	True	17M1016N37M
TCTTTAAACAACGTATCATGATCCTGA	GAATATCTGTCAAAATTTCTTGATTTC	(zostera_marina_Chr04_2089320)	160.0	368.0	0.4347826086956521																				3.88036e-11	0.466916	368.0	36.0	1.21053	0.576087	0.516304	6.876158409360797e-08	True	54M
TCTTTAAACCTTGAGGACAAGGTCGTC	TCTGGAGGGGGAAGTGATGATACAATC	(zostera_marina_Chr04_17122276)	205.0	628.0	0.3264331210191082																				9.825149999999999e-29	0.574754	628.0	41.0	1.16957	1.0621	1.04299	3.807962121953717e-25	True	54M
TCTTTAAACTATGTAGATCTTCTGTTC	CATGATCATTAACACAATATTTACATT	(zostera_marina_Chr02_1752246)	37.0	149.0	0.2483221476510067																				5.91711e-06	0.541667	149.0	18.0	1.02939	0.281879	0.281879	0.0072214337837866	True	54M
TCTTTAAACTCCCATATAGCCATATAC	CATATATATATATATCTTACAATTTAT	(zostera_marina_Chr05_28521620)	38.0	292.0	0.1301369863013698																				2.49455e-07	0.429734	292.0	14.0	1.01694	1.32877	0.633562	0.0003386934007016	True	40M2I12M
TCTTTAAAGGATGGCTGCTTCTAAGCC	AACCTCCTGGCTGTCTATGCCTTCCCA	(RF_all_CP010427.1/1612578-1609690_1037) (mge_aclame_genes_all_0_gene:plasmid:117291_1107)	924.0	4596.0	0.2010443864229765																				6.16043e-15	0.161512	4596.0	46.0	4.33187	4.96236	4.94278	1.3650571696629924e-11
TCTTTAAAGGATTGCTGCTTCTAAGCA	AACCTCCTGATTGTTTCTGCACTCCCA	(RF_all_EF067921.1/125300-122412_1060)	156.0	1016.0	0.1535433070866141																				6.89448e-25	0.56517	1016.0	22.0	2.14853	1.93307	1.79528	2.350082585985866e-21
TCTTTAAAGGGTGGCTGCTTCTAAGCC	AACCTCCTAGCTGTCTAAGCCTTCCCA	(RF_all_AP013068.1/128346-131236_1025) (mge_aclame_genes_all_0_gene:plasmid:139559_1031)	497.0	3759.0	0.1322160148975791																				1.62973e-08	0.213469	3759.0	48.0	2.55378	2.01038	1.97686	2.4165185848168387e-05
TCTTTAAATAAGGGACTTCATGCTCGC	GGAACCTCTGCTAGCGGAATCGGAACC	(zostera_marina_Chr03_32784169)	165.0	440.0	0.375																				1.48292e-13	0.492469	440.0	36.0	1.74084	7.575	7.14545	3.0446539896093394e-10	True	54M
TCTTTAAATATATCCACCTTTGTAATA	GTTGACCCAAGATGGCAATGGACTCCC	False	131.0	542.0	0.2416974169741697	-	Orn_Arg_deC_N	PF02784.19	1.8	11.8	0.1	1.8	11.8	0.1	1.0	1.0	0.0	0.0	1.0	1.0	1.0	0.0	-	-2.0	4.43757e-09	0.322037	542.0	36.0	1.28878	0.350554	0.315498	6.853276518964619e-06	True	17M797N37M
TCTTTAAATCGATTCAAGAGTTCAGAA	ATAAAGGATCTAAGCCTATTATCACCG	False	65.0	263.0	0.247148288973384																				2.08722e-10	0.504813	263.0	24.0	1.15877	0.361217	0.353612	3.527904929437933e-07	True	51M3S
TCTTTAAATGAATGGCTGCTTCCAAGC	CAACATCCTAGCTGTCAATGCAGTCCA	(RF_all_CP015199.1/1312675-1309911_1021)	174.0	904.0	0.1924778761061946																				5.1801e-11	0.366659	904.0	28.0	4.79973	5.13827	4.82301	9.108257334631917e-08
TCTTTAAATGATGGCTGCTTCTAAGCC	AACATCCTGGCTGTCTGTGCCTTCCCA	(RF_all_CU468135.1/299931-302837_1034)	398.0	4058.0	0.0980778708723509																				7.91829e-20	0.306147	4058.0	47.0	2.80971	2.99877	2.94184	2.215551859378009e-16
TCTTTAAATGGCGAACAGCCATACCCT	TGGGACCTGCTTCAGCCCCAGGATGAG	(RF_all_LGSW01000003.1/144202-147061_2488) (octopus_trinity_TRINITY_DN48102_c0_g1_i19.p1_187) (mge_aclame_genes_all_0_gene:plasmid:131183_2548)	361.0	3641.0	0.0991485855534193																				4.97803e-06	0.207236	3641.0	48.0	1.23609	0.372974	0.358143	0.0061126536391935
TCTTTAAATTTCTTCAACTCGTCTTCT	TCCTTCTTCTTCTTCTCATCCTCTTCT	(zostera_marina_Chr06_26953838)	403.0	936.0	0.4305555555555556																				6.45808e-25	0.42133	936.0	45.0	2.12985	0.740385	0.722222	2.2035952428593697e-21	True	54M
TCTTTAACAGAGGAATAAACCACACAC	AGACCACAAAAGTAGTGCTAAATCCAA	(zostera_marina_Chr06_25188067)	132.0	459.0	0.2875816993464052																				5.6042e-12	0.379879	459.0	35.0	1.15469	0.335512	0.331155	1.0473171568498642e-08	True	54M
TCTTTAACATAATTTCCTTTGTAGAAT	AAGGAGGGAGTTTCAGATAGTTGGCAC	False	497.0	3239.0	0.1534424205001543	-	HECT	PF00632.28	0.21	15.0	0.2	0.21	15.0	0.2	1.0	1.0	0.0	0.0	1.0	1.0	1.0	0.0	-	-3.0	1.04823e-25	0.197738	3239.0	48.0	0.988019	0.221056	0.204075	3.678733615227331e-22	True	16M93N38M
TCTTTAACCCTTTGGGTTTTGTTTTTC	TTTTCATCAAAGTTTTCAATTAGTTTT	(zostera_marina_Chr06_28292364)	341.0	1691.0	0.2016558249556475																				9.61044e-18	0.265494	1691.0	48.0	1.15747	0.561798	0.559432	2.4486401158365994e-14	True	54M
TCTTTAACCTTCCGGCACTGGGCAGGC	GTCAGCCCCCATACGTTGTCTTACAAC	(Zostera_marina_mitochondrion_NC_035345.1_124603) (RF_all_FP102296.1/5011-7965_1829) (zostera_marina_scaffold_52_116989) (Zostera_marina_chloroplast_NC_036014.1_123891) (TAIR10_Pt_132091)	90.0	533.0	0.1688555347091932																				1.79438e-15	0.643712	533.0	11.0	1.03895	0.270169	0.270169	4.089182251220035e-12
TCTTTAACCTTCTGGCACTGGGCAGGC	GTCAGCCCCCATACATCGTCTTGCGAC	(Zostera_marina_mitochondrion_NC_035345.1_124603) (RF_all_AGNL01043102.1/14820-17703_1789) (zostera_marina_scaffold_52_116989) (Zostera_marina_chloroplast_NC_036014.1_123891) (TAIR10_Pt_132091)	77.0	201.0	0.3830845771144278																				2.73542e-10	0.575724	201.0	9.0	1.12683	0.432836	0.412935	4.586970247620213e-07
TCTTTAACGGTGCTGATTTCGCTCCGG	GGAGCTGGACCTGCGGAATGCCGCCTT	(zostera_marina_Chr01_23444967)	210.0	616.0	0.3409090909090909																				1.1615e-20	0.454087	616.0	41.0	1.36414	0.413961	0.413961	3.3670203390770414e-17	True	54M
TCTTTAACTCCAAATGATTTGAAACAG	GCACAGGAAATTCGGGATGACATAAGG	(zostera_marina_Chr04_31705450)	220.0	463.0	0.4751619870410367																				4.10845e-21	0.509113	463.0	35.0	1.11506	0.4946	0.4946	1.2128575938498433e-17	True	53M1S
TCTTTAACTCCTTCACCTTCAACTCGG	CGAAGGCTTCTGGGTCTTCGGCAAGGT	(zostera_marina_Chr04_28025762)	30.0	102.0	0.2941176470588235																				5.11493e-08	0.758871	102.0	10.0	1.07738	0.343137	0.343137	7.307763664193842e-05	True	54M
TCTTTAACTTTCTCGGTTTCAATATTA	TTTTGATTTTCTTCTTTACTGGTTGTT	(zostera_marina_Chr05_17822489)	528.0	1232.0	0.4285714285714285																				2.72514e-33	0.45689	1232.0	44.0	1.2467	0.512175	0.478084	1.2077740380706593e-29	True	54M
TCTTTAAGAAAACTATCTTTCCCCCAC	GACTCCGCGCCGGTACCCAGTTCACGC	(zostera_marina_Chr05_2508370)	360.0	5810.0	0.0619621342512908																				7.30082e-13	0.213999	5810.0	48.0	0.798039	1.18399	0.712737	1.43932915732789e-09	True	18M5I31M
TCTTTAAGATCGCTAGAAAGTACAGCA	TGGCCTGGTAAGAGCTGTAGCTCTTTC	False	106.0	275.0	0.3854545454545454																				9.10193e-38	0.961064	275.0	9.0	1.18614	0.421818	0.421818	4.5393687027304795e-34
TCTTTAAGCTTTTGTTGTGCTTCTTCC	ATTGAAGACCGTTTCCGGTCGTACAGA	False	956.0	2156.0	0.4434137291280148																				2.66184e-68	0.509071	2156.0	46.0	1.54025	1.09369	1.01948	2.442459712780085e-64	True	36M68N18M
TCTTTAAGTAATTTAATTGCCTCGAGC	ATTAAAGACGTGGTGATAGATTTACCC	(zostera_marina_Chr06_29038453)	106.0	223.0	0.4753363228699551																				2.41227e-12	0.680105	223.0	20.0	1.2209	0.529148	0.524664	4.610245294325333e-09	True	54M
TCTTTAAGTACAGTTACCCTTTTCTCA	TCGTACACCATCTCTTTGCCGGCCAAT	(zostera_marina_Chr05_29548252)	2381.0	6821.0	0.3490690514587304																				9.24567e-157	0.373719	6821.0	48.0	1.37046	0.429849	0.417534	2.20214894723181e-152	True	54M
TCTTTAATAACCCAAGATCGTACCCAA	ATGAGATGTCGCAGATCACCTCGAACG	(zostera_marina_Chr04_1420217)	153.0	391.0	0.391304347826087																				3.69187e-08	0.338964	391.0	22.0	1.65247	0.626598	0.626598	5.32980877972595e-05	True	1S53M
TCTTTAATAAGATTGTACGGTTCAAGA	AATTCATATGGTGACATGTCATCATCT	False	19.0	60.0	0.3166666666666666																				2.48563e-07	0.962963	60.0	7.0	1.63647	0.566667	0.566667	0.0003375127615682
TCTTTAATAAGATTGTACGGTTGAAGG	AATTCATACGGTGACATATCATCATCT	False	425.0	1168.0	0.3638698630136986																				1.5296499999999998e-91	0.673779	1168.0	15.0	1.25529	0.445205	0.420377	1.9502824395922808e-87
TCTTTAATACCCTTGATGTAGAAAGTG	TAGAACAGTTTCATCGGAAAGATAATC	(zostera_marina_Chr05_1963482)	128.0	310.0	0.4129032258064516																				1.66771e-12	0.578564	310.0	26.0	1.12204	0.441935	0.441935	3.2177680732910303e-09	True	54M
TCTTTAATATCATCCATCAGAATGGCC	TGTAATGCCTCAATTTCTATCTCCTGA	(zostera_marina_Chr05_2428778)	143.0	2145.0	0.0666666666666666																				7.8764e-06	0.180367	2145.0	47.0	0.634578	0.103497	0.0969697	0.0095174742296547	True	1S53M
TCTTTAATCTTGTCCGTCAAATGCTCC	TTCATCGGACCGTCAGCTACGTCGTCG	(zostera_marina_Chr05_26569884)	57.0	371.0	0.1536388140161725																				2.37466e-09	0.324971	371.0	25.0	0.854581	0.245283	0.231806	3.7373235312339536e-06	True	54M
TCTTTAATCTTTACCATCATCTTATTG	CATCAATTGATTAATTTAGTAGGTCAT	(zostera_marina_Chr05_23824084)	198.0	522.0	0.3793103448275862																				4.47953e-14	0.414316	522.0	42.0	1.10337	0.402299	0.402299	9.472532874640739e-11	True	54M
TCTTTAATGAAATTTATTAGATTAAGA	TCGGATGATCCACCATCCATCACACTC	(zostera_marina_Chr05_10508495)	2025.0	5510.0	0.367513611615245																				7.65628e-159	0.409425	5510.0	48.0	1.42814	0.467695	0.443557	1.85017256014871e-154	True	54M
TCTTTAATGAACGAACTGTCATTGCTT	AACATTAGAAAGACATCAGACATCGTG	(zostera_marina_Chr03_7089752)	880.0	2969.0	0.2963960929605927																				1.12158e-13	0.164912	2969.0	48.0	1.14671	0.346245	0.334119	2.3183697499472708e-10	True	54M
TCTTTAATGTCAGGTTGCCGTCCGTTC	TTATTAAACAGTTGCTTTCTAGTCTCT	(zostera_marina_Chr05_629770)	459.0	2150.0	0.2134883720930232																				1.34913e-29	0.36388	2150.0	47.0	0.991694	0.260465	0.247442	5.369255816028983e-26	True	54M
TCTTTAATTTTATTTTACAAAAGTCAA	AGTAAATAAGATGACTTATTCACTTTG	(zostera_marina_Chr02_38435295)	552.0	5600.0	0.0985714285714285																				1.95507e-36	0.205181	5600.0	48.0	0.752425	0.155536	0.128929	9.42177894930204e-33	True	54M
TCTTTAATTTTGCTCGTCTTGATCACA	GGGCAAATCGATTCATTTTGCCCTTCG	False	38.0	116.0	0.3275862068965517																				1.33739e-09	0.771207	116.0	14.0	2.0343	2.89655	2.66379	2.1410113243472834e-06	True	17M115N37M
TCTTTACAAAATAATGAACGTGGGGGT	GGGGGAATACATATGTGAAGGAAAGAC	(zostera_marina_Chr03_6033518)	110.0	252.0	0.4365079365079365																				5.08773e-11	0.571429	252.0	23.0	1.05645	0.448413	0.448413	8.950428141479557e-08	True	54M
TCTTTACAAAATGCCCAATCATTTCAT	CGAACTGCTTCAATCCAGATATCGGCA	(zostera_marina_Chr02_35747640)	150.0	389.0	0.3856041131105398																				3.52779e-09	0.456438	389.0	34.0	1.29148	0.568123	0.503856	5.486749961483739e-06	True	54M
TCTTTACAACTACACCAGTCACCACTC	ACCACTCACCAAGCAGCTAATGACATA	False	134.0	359.0	0.3732590529247911																				2.07564e-10	0.436308	359.0	20.0	1.3522	3.9415	3.53482	3.508847441118804e-07	True	12S42M
TCTTTACAATCTCCCTATTCACCTTTG	GTAATAGTATCTCATCTTCATCAATAA	False	1549.0	7465.0	0.2075016744809109																				2.02943e-126	0.359278	7465.0	48.0	0.992426	0.258138	0.236705	3.773378928159696e-122	True	22M612N32M
TCTTTACACCTCCATGCACAACGCATC	TACTTATGAAGGGCTTGTACACCTGAG	(zostera_marina_Chr05_4155306)	1011.0	3641.0	0.2776709695138698																				9.002900000000001e-57	0.22902	3641.0	48.0	1.12533	0.31365	0.31008	6.784883463291501e-53	True	54M
TCTTTACAGAGTGTCCAAGCCAATTCG	AGAAGGTTTAGAACTTCCTCGTATTTA	False	191.0	618.0	0.3090614886731391																				1.38669e-08	0.328131	618.0	32.0	1.11247	0.33657	0.33657	2.066753286519223e-05	True	34M256N20M
TCTTTACATAGCGGACAGTGCAGCTCT	GGTGGGAAATCAGTCACAGGACGCGTG	(zostera_marina_Chr06_28889748)	385.0	894.0	0.4306487695749441																				3.66642e-47	0.516288	894.0	48.0	1.29779	0.530201	0.489933	2.281506562702321e-43	True	54M
TCTTTACATATTCTAACCTCCCCAAAC	GCTCCTCTTCCGATTATTTTTAACAAT	False	193.0	862.0	0.2238979118329466																				3.90775e-17	0.323155	862.0	42.0	1.00313	0.280742	0.257541	9.668729972403541e-14	True	37M542N17M
TCTTTACATCTCGATGGACTATTGCTG	GTTGACATTCTCGATGCAAATAATCTA	(zostera_marina_Chr04_3552610)	169.0	381.0	0.4435695538057743																				1.12128e-07	0.328822	381.0	27.0	1.34619	0.587927	0.587927	0.0001562416706229	True	54M
TCTTTACATGATGAAGGGTTGCTGCTA	TCAAGGATATCCCCTGATTGGCAAAGC	(zostera_marina_Chr06_25503952)	155.0	729.0	0.2126200274348422																				4.07102e-12	0.298988	729.0	40.0	0.976086	0.246914	0.246914	7.672244966675389e-09	True	54M
TCTTTACATGCTGCGCTGCTACTCTTG	CCGTTTTGCTCTACCTTCCGATTATGC	(zostera_marina_Chr03_29759423)	158.0	406.0	0.3891625615763547																				1.06609e-20	0.502576	406.0	37.0	1.16705	0.495074	0.458128	3.0950278957383257e-17	True	54M
TCTTTACATTTAACCTGTGTGAACCTC	GGCTCAACTATCCTATGCCATTCCTTA	(zostera_marina_Chr01_13006316)	44.0	110.0	0.4																				1.11498e-09	0.909402	110.0	12.0	1.24159	0.890909	0.890909	1.7945865604128465e-06
TCTTTACATTTTTCTCCAAACCACTAG	TAGCCATGAAAGGAAAACGGGGATGTG	(zostera_marina_Chr01_23483380)	510.0	1600.0	0.31875																				2.61091e-40	0.371035	1600.0	48.0	1.17847	0.376875	0.3575	1.3863906078017784e-36	True	54M
TCTTTACCAGATACTGTCATTATCATC	TCTGGCGAAAGAGCTTTACGACCCTAA	(RF_all_FPAW01000003.1/5528-4063_388)	80.0	287.0	0.2787456445993031																				6.62021e-07	0.391769	287.0	14.0	1.33906	0.383275	0.383275	0.0008699797923769
TCTTTACCATCATAAAATTTCTATCTT	CTTTGTATAATTTATGGAACGTGCTTC	(zostera_marina_Chr02_385355)	68.0	384.0	0.1770833333333333																				3.86879e-11	0.364286	384.0	26.0	0.851031	0.210938	0.210938	6.856339216975491e-08	True	54M
TCTTTACCATCATCTTATTGCATCAAT	TGATTAATTTAGTAGGTCATAAAACTC	(zostera_marina_Chr05_23824091)	249.0	642.0	0.3878504672897196																				1.96613e-21	0.478039	642.0	44.0	1.176	0.420561	0.420561	5.878893055879585e-18	True	54M
TCTTTACCTAAACCCTAAACCAATTTC	TTCCAAGCCCTAAACCCTAAACCAATT	(zostera_marina_Chr01_13036755)	73.0	304.0	0.2401315789473684																				2.16532e-09	0.420863	304.0	28.0	1.24492	0.381579	0.361842	3.4173302403226377e-06	True	54M
TCTTTACCTCTGCCATCAGATTCTCTA	CCTCGGTGAACAAAGGATGTTGCTTGA	(zostera_marina_Chr04_29629402)	57.0	247.0	0.2307692307692307																				2.08464e-12	0.468479	247.0	14.0	1.034	0.607287	0.538462	3.999213921665249e-09	True	54M
TCTTTACGCCAAGCCTTCGACCGGCGG	AGTCCCTTCCATTCTTCGTGCTTCCTG	(zostera_marina_Chr01_41718293)	196.0	4284.0	0.0457516339869281																				1.2637200000000001e-18	0.157147	4284.0	48.0	1.07101	0.173669	0.158263	3.352257907266035e-15	True	52M2S
TCTTTACGCCCAATAATTCCGGACAAC	GCTTGCGCCCTACGTATTACCGCGGCT	(RF_all_CP001819.1/1230083-1231606_501)	49.0	193.0	0.2538860103626943																				2.9127e-06	0.522673	193.0	11.0	2.35234	0.704663	0.694301	0.0036426161573098
TCTTTACTCGTAATGCAATTTCGCCGA	GTCTACGGTTGAGACAGCTGAGAAGTC	(RF_all_AP008957.1/574059-577193_2216)	131.0	761.0	0.1721419185282523																				2.27721e-07	0.288782	761.0	20.0	2.33689	2.16426	2.09593	0.0003101004008495
TCTTTACTCGTACTGCAATTTCACCGG	GCCTGTGGTTGAGACAGCAGGGGAGTC	(RF_all_GG667201.1/3339-251_2183)	59.0	151.0	0.390728476821192																				1.03636e-14	0.755732	151.0	9.0	1.7918	0.675497	0.675497	2.2693931781250723e-11
TCTTTACTCGTACTGCAATTTCGCCGA	GTCTGTGGTTGAGACAGCAGAGAAGTC	(RF_all_FTNT01000011.1/182511-180192_1400)	21.0	202.0	0.1039603960396039																				1.00649e-09	0.59806	202.0	9.0	3.35208	2.75248	2.73267	1.6249505394776844e-06
TCTTTACTCGTAGTGCAATTTCACCGG	GCCTGTGGTTGAGACAGCAGGGAAGTC	(RF_all_GG667534.1/16-3077_2158)	41.0	212.0	0.1933962264150943																				1.63612e-13	0.799003	212.0	7.0	2.59566	1.57547	1.32075	3.350736735894707e-10
TCTTTACTCTGCCTCAGCTTTTGAAAC	ACAGCTCTAAGTCTGCATGCAATATAG	False	418.0	1874.0	0.2230522945570971																				8.5994e-07	0.16108	1874.0	47.0	1.20789	3.04216	2.75507	0.0011205724944375	True	21M212N33M
TCTTTACTTCTCTTTCATGTTGCTGCC	GCCGCCAATGCCAATGCTACCGTCGCC	(zostera_marina_Chr01_32008936)	119.0	307.0	0.3876221498371335																				3.48919e-11	0.495182	307.0	31.0	1.19689	0.420195	0.420195	6.20170003588347e-08	True	54M
TCTTTACTTTTGAAGAAGAAAATGGTG	AATCTTCTTTTGGTGTCGCATCCCCAA	(zostera_marina_Chr06_23055262)	41.0	156.0	0.2628205128205128																				1.19152e-08	0.581081	156.0	19.0	0.989996	0.346154	0.320513	1.7842704938914154e-05	True	53M1S
TCTTTAGAACCACCTGCAAGCTCTTAT	TGACATGTATGGAAACGATCTTCCGGT	(zostera_marina_Chr05_29161718)	33.0	72.0	0.4583333333333333																				5.48833e-12	1.0	72.0	6.0	1.18083	0.5	0.5	1.0261682461970945e-08	True	54M
TCTTTAGACATCGAACTGAACTGAAAA	CTGTATCAAACTGAAGTGTTTAATTGT	(zostera_marina_Chr03_38619994)	45.0	174.0	0.2586206896551724																				1.476e-09	0.68771	174.0	13.0	0.970124	0.281609	0.281609	2.355891195930359e-06	True	53M1S
TCTTTAGAGGGATTTTTCGCAGAAAAG	GATCCACGGGAGTATACGTACTTAAGG	(zostera_marina_Chr05_7587732)	166.0	1116.0	0.1487455197132616																				1.22078e-11	0.29642	1116.0	45.0	0.824423	0.944444	0.928315	2.2337114197625783e-08	True	7S47M
TCTTTAGATAGCCCTCCTCTCCCCAAG	AAGCTCCCCATGAATTCCTCACAATCC	(zostera_marina_Chr05_21287489)	4299.0	9995.0	0.4301150575287644																				1.17686e-273	0.379339	9995.0	48.0	1.59483	0.562081	0.535768	5.323780456373716e-269	True	54M
TCTTTAGATATATGCTTCTGTAGCTGA	CGAATCCGCCAAGAATCTGACAATAAG	False	132.0	1105.0	0.1194570135746606																				3.59312e-06	0.17674	1105.0	40.0	0.797859	0.162896	0.162896	0.0044610721534923	True	23M357N31M
TCTTTAGATCTCTCAGCAATCAACCTC	CCAATCGTCCTGCAGGCTTCGTTGTCT	(zostera_marina_Chr05_5806361)	118.0	1255.0	0.0940239043824701																				5.24479e-07	0.188854	1255.0	46.0	0.856095	0.18008	0.141833	0.00069436176002	True	54M
TCTTTAGATGGATGCACGACCTGACCA	GCTGCACTAAGTTCTTTCATTGCATCG	False	172.0	449.0	0.3830734966592428																				7.72532e-09	0.384663	449.0	37.0	1.17243	0.436526	0.432071	1.1725576523170036e-05	True	34M113N20M
TCTTTAGCACTAATTGCATTGGCACCT	TGAACCTTTTGCAGCCTCGCTATTTCC	(zostera_marina_Chr03_38375559)	222.0	456.0	0.4868421052631579																				4.08738e-14	0.503111	456.0	38.0	1.2129	0.570175	0.563596	8.660229793857792e-11	True	54M
TCTTTAGCCATAGTTTGAGGATTACTC	TGAGCTACATTTCTAATCCGCTGACAA	(zostera_marina_Chr05_30844224)	594.0	1910.0	0.3109947643979057																				1.52493e-36	0.337527	1910.0	48.0	1.19319	0.366492	0.358115	7.369751914913024e-33	True	54M
TCTTTAGGAAAACCGATTCCGAACAAG	ATGGGATTGAATAGAGGAAAAGGCGTT	(zostera_marina_Chr01_3913091)	673.0	2214.0	0.3039747064137308																				7.61764e-34	0.309397	2214.0	48.0	1.11724	0.353659	0.340108	3.428991909536223e-30	True	54M
TCTTTAGGAAGACGAAGGAATGCCGAG	TAGATGAGTGATTCCTTGACAGTGACA	(zostera_marina_Chr04_3493220)	5229.0	21923.0	0.2385166263741276																				2.26818e-237	0.255119	21923.0	48.0	1.20538	0.296812	0.286913	8.816796938691337e-233	True	54M
TCTTTAGGAGGAGACCGCCCCAGTCAA	ACTACCCACCATACATTGTCCTCAGCT	(RF_all_LGSW01000011.1/2126-4985_2190)	137.0	697.0	0.1965566714490674																				9.17665e-11	0.450956	697.0	24.0	3.81316	3.42037	3.13056	1.587871946158471e-07
TCTTTAGGAGTTTCTCGTCAGGTTGAT	AAGAATCTAAGACCCCATCGTCACCTT	(zostera_marina_Chr05_379698)	79.0	162.0	0.4876543209876543																				1.94376e-07	0.574727	162.0	18.0	1.09586	0.506173	0.506173	0.0002660811791963	True	54M
TCTTTAGGATTACCCTCCATTCCTCTA	GGACAAGAACAGTCGAAACTTCCTATT	(zostera_marina_Chr02_38962055)	35.0	103.0	0.3398058252427184																				2.50849e-06	0.840749	103.0	9.0	1.21538	1.1068	1.1068	0.0031534142917511	True	54M
TCTTTAGTAAGACGATCCTTCTCCTCT	TTTGATAGCCAATTATTTCCATCAATT	False	124.0	260.0	0.4769230769230769																				4.76299e-12	0.552996	260.0	26.0	1.2596	0.530769	0.530769	8.940536687550361e-09	True	31M286N23M
TCTTTAGTCTTAAGATTAGTTGTCGAC	GGTGGAGGTGGAGGCGGAGACGGAGGC	(zostera_marina_Chr06_22311787)	149.0	476.0	0.3130252100840336																				7.65999e-15	0.392857	476.0	37.0	1.82986	0.955882	0.947479	1.6886605732455434e-11	True	54M
TCTTTAGTTTAACTTTAATTTTTGTTT	ACTATTCAAAAGTTATTTAAAGTAACC	(zostera_marina_scaffold_16_127682)	145.0	522.0	0.2777777777777778																				8.04453e-08	0.303487	522.0	38.0	1.62872	0.494253	0.477011	0.0001132982075377
TCTTTATAACATTTTTGTTGCAACAGG	AGATCAGCAGGGTTACTTTGAATTTCT	(zostera_marina_Chr06_23975692)	262.0	687.0	0.3813682678311499																				8.82776e-21	0.458327	687.0	43.0	1.18058	0.459971	0.439592	2.5719244071818973e-17	True	54M
TCTTTATAATAACAGGGAGTTCAATAT	TTGTACTGCGCTCACATTCCTCGCAAT	(zostera_marina_Chr05_23882892)	1201.0	2607.0	0.4606827771384733																				1.3864800000000002e-82	0.4245	2607.0	48.0	1.35757	1.02455	0.991561	1.5726025908441215e-78	True	2S52M
TCTTTATACCAATACTAAAGAAAACCA	ACCCATAAGCGAATTTGTATACACAAT	(zostera_marina_Chr05_795902)	313.0	644.0	0.4860248447204969																				7.65675e-25	0.532772	644.0	42.0	1.23616	0.608696	0.563665	2.6055312492421424e-21	True	54M
TCTTTATACTATAAGCAAGTGGAATCA	CTCCTCTGTTGAAAACCTCCATATACA	(zostera_marina_Chr06_9557292)	241.0	3024.0	0.0796957671957672																				1.62383e-12	0.143721	3024.0	48.0	0.787885	0.161376	0.135251	3.135098544076244e-09	True	54M
TCTTTATAGGAATGGATGAAATGGAAT	GGCACTATGGGCAGGTAGTAAGTAGAA	(zostera_marina_Chr02_3298731)	295.0	1346.0	0.2191679049034175																				7.682760000000001e-48	0.541555	1346.0	31.0	0.980006	0.253343	0.244428	4.8509045576121015e-44	True	54M
TCTTTATATAATTAAGCATAGATATAA	TTACTTATTATATGGATTTAGTAAGAG	(zostera_marina_Chr05_2306562)	75052.0	199293.0	0.3765912500689939																				0.0	0.1104	199293.0	48.0	1.22331	0.43567	0.410406	0.0	True	54M
TCTTTATATCATCTAAAGAAGAAGAAG	AAAGTGTTGGGATTGACAGAAAGGTTG	(zostera_marina_Chr06_14249990)	561.0	1584.0	0.3541666666666667																				4.91995e-58	0.455926	1584.0	48.0	1.5734	0.532197	0.510732	3.7976868984132e-54	True	54M
TCTTTATATCCCTCTTCAGCTCTGGCA	GCAATAATAGCATCTTTAATGGCAAAC	(zostera_marina_Chr06_23638002)	464.0	1771.0	0.2619988706945229																				2.96794e-33	0.300599	1771.0	48.0	1.20612	0.338227	0.315076	1.3142952285385056e-29	True	54M
TCTTTATATGCTTGGCCAACTCTGCTA	CTCCATACTCCAATCAAAATTCAACTG	(zostera_marina_Chr05_2435951)	153.0	2336.0	0.0654965753424657																				5.37684e-06	0.150668	2336.0	48.0	0.708347	0.109589	0.107877	0.0065841744598317	True	54M
TCTTTATCAGAGAGTGCTAACATTCCT	CCCAAGGTATTAGCATCTTCAACAGCA	(zostera_marina_Chr01_23857635)	60.0	197.0	0.3045685279187817																				1.56238e-09	0.585481	197.0	17.0	1.09274	0.335025	0.335025	2.489660888775967e-06	True	54M
TCTTTATCAGTGTACAAGATGCGAGTG	ACCGACGGAGCTGGTGTGTTGGAGAAG	(zostera_marina_Chr01_30934304)	627.0	2088.0	0.300287356321839																				1.1115e-68	0.346534	2088.0	47.0	1.14371	0.346743	0.342912	1.0265883647158995e-64	True	54M
TCTTTATCATCAACTTGGTTTCCGATA	AGATGCTAATCACCTGACGGATCACCT	False	300.0	1104.0	0.2717391304347826																				3.61879e-10	0.265315	1104.0	48.0	1.43474	2.86413	2.79982	6.01707346012007e-07	True	40M917N14M
TCTTTATCCAGAGCGAGAAACATGTCA	CATATACGTTGGGCAGACGTTAACGAA	False	257.0	796.0	0.3228643216080402																				2.56828e-20	0.400803	796.0	39.0	1.22783	0.399497	0.388191	7.338157469851057e-17	True	25M164N29M
TCTTTATCCATGTCTAACATGCTTTCT	GCAAAAATTCTTTACAAAATAAAGAGC	(zostera_marina_Chr01_40401160)	296.0	636.0	0.4654088050314465																				3.4788400000000004e-26	0.514801	636.0	43.0	1.23291	0.531447	0.512579	1.2407255543820246e-22	True	54M
TCTTTATCCTCATCGTTCCATTGATCC	CATGTGATTTCTGCCCCTGGAATAAAT	(zostera_marina_Chr06_24381737)	106.0	246.0	0.4308943089430894																				1.55512e-07	0.488971	246.0	26.0	1.19448	2.23577	2.23577	0.0002144351535191	True	54M
TCTTTATCCTTCACGACATCTTCTGTC	GGCCTACCAATGAACTTTATTGCCGCC	(zostera_marina_Chr05_4712705)	2058.0	4320.0	0.4763888888888888																				9.09833e-188	0.565851	4320.0	48.0	1.29985	0.535417	0.521759	2.677919381489633e-183	True	54M
TCTTTATCCTTGCCTAGGAACTTGGAA	AGCCGCACAGGACTATCATTTCTCTCA	False	174.0	2270.0	0.0766519823788546																				2.19627e-10	0.150648	2270.0	48.0	0.764479	0.178414	0.164317	3.7074037492323947e-07	True	20M100N34M
TCTTTATCGGAACATCTTTGCACGTAT	CCCAAATTTGGTCGCAGAAGCCAGAAC	(zostera_marina_Chr06_23659872)	105.0	599.0	0.1752921535893155																				7.47601e-09	0.311497	599.0	37.0	0.808291	0.208681	0.195326	1.13579244337197e-05	True	54M
TCTTTATCTGTTAACTCTGAAATACCA	GGAAATTTGCAAGCAATAGGCTCCTGG	(zostera_marina_Chr06_27778363)	626.0	2390.0	0.2619246861924686																				6.048300000000001e-45	0.364552	2390.0	46.0	1.10523	0.332636	0.308787	3.582941088175503e-41	True	54M
TCTTTATCTTCTTTGCTTTTTCAAATG	CTTTTTGTGCTCTCTCTGTCCATCGCA	(zostera_marina_Chr05_31754984)	265.0	825.0	0.3212121212121212																				1.3855900000000001e-19	0.373917	825.0	45.0	1.15317	0.379394	0.373333	3.833959255048575e-16	True	54M
TCTTTATGGACGTCTCAGGAACTGAGC	CACGCTTAGTTATGTTCTTTTGAAACT	(zostera_marina_Chr05_3480343)	12618.0	27491.0	0.4589865774253392																				0.0	0.239384	27491.0	48.0	1.40358	0.529337	0.514314	0.0	True	54M
TCTTTATGGAGCTTTTTCAAATACTTA	CACTTGTGTTTCAATTATCAAACTTAT	(zostera_marina_Chr01_16305147)	1967.0	4895.0	0.4018386108273749																				3.31269e-163	0.443211	4895.0	48.0	1.28841	7.84045	3.32196	8.257779685150263e-159	True	21M4D33M
TCTTTATGGATGTTTTGGAAGTTTGAG	GCGTCTGGTTGGTGTTTACTTTTTGGC	(zostera_marina_Chr01_24403556)	178.0	877.0	0.2029646522234891																				7.93514e-16	0.284178	877.0	45.0	1.16894	0.304447	0.2748	1.8418582611327522e-12	True	54M
TCTTTATGTAATTACTAATACATGTTA	GAATGAATGCAAGCTGGGTTGATCAAC	(zostera_marina_Chr06_23167047)	102.0	282.0	0.3617021276595745																				7.09062e-11	0.476229	282.0	27.0	1.39209	0.485816	0.439716	1.2359939567019245e-07	True	54M
TCTTTATGTTTTGTTCCGAGATCATGG	GTTCTAATACTCAAGGGATTATTTGTT	(zostera_marina_Chr03_38318326)	259.0	680.0	0.3808823529411764																				9.134679999999999e-27	0.526599	680.0	46.0	1.11977	0.458824	0.408824	3.323140631052119e-23	True	54M
TCTTTATTAAAAACAAGTTACAATAAA	GATAAATCAAATCGGAACAGATCTCAT	(zostera_marina_Chr05_24393299)	69.0	161.0	0.4285714285714285																				1.92306e-10	0.664043	161.0	19.0	1.72921	1.21118	1.21118	3.257783150803378e-07	True	54M
TCTTTATTAAAATCTAGAACAACAGAA	AACTCGGTTCTTGAAGAAGAAAAGGGA	(zostera_marina_Chr04_33911845)	101.0	362.0	0.2790055248618784																				3.89692e-07	0.408904	362.0	37.0	1.08892	0.314917	0.312155	0.0005211139015222	True	54M
TCTTTATTAACTATGCGAAATGCAATG	TCTTCATATGGCGGTCCAGCATGAAAT	False	81.0	194.0	0.4175257731958763	-	CactinC_cactus	PF09732.12	0.0013	22.6	0.0	0.0013	22.6	0.0	1.0	1.0	0.0	0.0	1.0	1.0	1.0	1.0	-	-2.0	3.5755e-07	0.508347	194.0	22.0	1.10776	0.443299	0.443299	0.0004796258817889	True	23M415N31M
TCTTTATTAATTCAAAACTACCATTAT	TTTCACAATTGGCCGATGACTGGCAGG	(zostera_marina_Chr01_6214928)	111.0	413.0	0.2687651331719128																				1.62556e-06	0.330652	413.0	37.0	0.980123	0.290557	0.290557	0.0020738642084622	True	54M
TCTTTATTCACACAGTGCTATAATAAA	TAAAATATAAGGGCTTCTGCTTCTCTT	(zostera_marina_Chr05_27547698)	271.0	3981.0	0.0680733484049233																				1.36281e-28	0.135811	3981.0	47.0	0.967165	0.223813	0.201457	5.258022022732884e-25	True	54M
TCTTTATTCACTTCTATTTTGGAAACT	CGCCTTACTGACTGACGGACTAGTTAC	(zostera_marina_Chr01_6497676)	227.0	686.0	0.3309037900874635																				2.70894e-23	0.49096	686.0	33.0	1.22092	1.73178	1.73178	8.709311250643029e-20	True	6S48M
TCTTTATTCATAAGTGAAATCCTTGTC	TCGCGTCCAACGCTTGCTCCTCGCTGG	(zostera_marina_Chr04_26461606)	48.0	176.0	0.2727272727272727																				3.39188e-11	0.651815	176.0	15.0	1.25737	0.386364	0.386364	6.033675775566392e-08	True	54M
TCTTTATTCCCAGTAATCCACATAACC	CTCATCTCATTCTCCCGCTCAGTCAAC	(zostera_marina_scaffold_47_47148)	401.0	1268.0	0.3162460567823343																				2.85152e-09	0.197655	1268.0	47.0	1.34247	1.08754	1.07492	4.464506988154527e-06	True	54M
TCTTTATTCTCTCAAGTGCACCAAGTT	GACGATCGCCCTGATTATCTTCAGTTC	(zostera_marina_Chr04_8406444)	333.0	795.0	0.4188679245283019																				1.50435e-23	0.438381	795.0	43.0	1.38497	0.52327	0.49434	4.884295552750066e-20	True	54M
TCTTTATTCTGCAATTCCACTTCTTTT	ATCTTCTTATCCAATTCTGCTCGCAAT	(zostera_marina_Chr06_332829)	63.0	138.0	0.4565217391304347																				4.28762e-06	0.619683	138.0	17.0	1.16067	0.485507	0.485507	0.0052913746691128	True	53M1S
TCTTTATTGAATTTTAACCCAAATCCA	ACGGGAAATTCAGAAGTGTGCAAAAGA	(zostera_marina_Chr06_27541630)	523.0	1187.0	0.4406065711878685																				4.05508e-53	0.486113	1187.0	45.0	1.19386	0.487784	0.471778	2.854278716947002e-49	True	54M
TCTTTATTGATTATTTAACACCGGCGC	AATAGTTGTACCTGCTGCCATCTCCGT	(zostera_marina_Chr06_28335623)	16698.0	61062.0	0.2734597622089024																				0.0	0.223804	61062.0	48.0	1.22102	0.33538	0.322525	0.0	True	54M
TCTTTATTGTCTGGGTTGATGTCAACA	ACCACGGATTCGTCCACATATGGTGTA	(zostera_marina_Chr03_1679050)	42.0	123.0	0.3414634146341463																				4.24915e-07	0.732479	123.0	14.0	1.05247	0.365854	0.365854	0.0005665230047972	True	54M
TCTTTATTTAACTAATATCCTAGGATC	CCATTCATGTGTGAAACCCTCCTCTAT	(zostera_marina_Chr03_166334)	1115.0	5493.0	0.2029856180593482																				4.04465e-22	0.176994	5493.0	44.0	2.03474	1.75059	1.26252	1.2430689626079417e-18	True	54M
TCTTTATTTCCTTCAATATTATTAGAT	ACTTTATATATATATTTGTACACAGAA	(zostera_marina_Chr05_7756691)	283.0	2251.0	0.1257219013771657																				2.95689e-10	0.177036	2251.0	48.0	0.925734	0.209685	0.189249	4.947278020440607e-07	True	54M
TCTTTATTTCTCTCATGATTCCGAAGC	CGAAACCGAAGCCGAAGCCGAAGCCGG	(zostera_marina_Chr02_38507496)	2550.0	5591.0	0.4560901448756931																				1.77642e-179	0.43741	5591.0	48.0	1.39939	3.35736	2.87337	4.9665829363311005e-175	True	54M
TCTTTATTTTGCTTCTTTCTTTCGTCG	CTGGCCATTTCTTCAGCTGATAAATTT	(zostera_marina_Chr04_29148531)	167.0	538.0	0.3104089219330855																				2.16607e-08	0.354367	538.0	43.0	1.1673	0.369888	0.35316	3.181530000748267e-05	True	54M
TCTTTATTTTGTTGTGCTGGTTTGATC	AGATGAGCTACTACTGCTGACGGATCG	(zostera_marina_Chr03_9657142)	147.0	426.0	0.3450704225352112																				9.16442e-14	0.493203	426.0	35.0	1.13121	0.396714	0.389671	1.903925963734612e-10	True	54M
TCTTTCAAAACCAATTATCCTGGAAAT	GAATAGTACAACATTCTTAAACAATCA	(zostera_marina_Chr03_5473003)	126.0	289.0	0.4359861591695502																				8.46095e-12	0.540412	289.0	33.0	1.21406	0.487889	0.487889	1.563744352741625e-08	True	54M
TCTTTCAAAATTTCTTGAACGGTCATT	GTTACGAGGTCTATCATTGCGTCTGTT	(zostera_marina_Chr01_33140541)	281.0	729.0	0.3854595336076817																				5.06398e-16	0.37521	729.0	26.0	1.16947	1.1989	1.1989	1.186951219471112e-12	True	54M
TCTTTCAAACATGAAAGAAAATGAAAC	AGAAGCTCTGCTTCAGTGCTCTTCTCT	(zostera_marina_Chr05_1845267)	135.0	292.0	0.4623287671232877																				1.04563e-08	0.44385	292.0	31.0	1.20457	0.506849	0.506849	1.5720085549036597e-05	True	54M
TCTTTCAAAGCTGAACATGCTCATTCT	GATCTTTTCTGACTCTGTCTGCTGTTC	(zostera_marina_Chr01_3873614)	53.0	117.0	0.452991452991453																				2.94642e-13	0.914286	117.0	14.0	1.05713	0.461538	0.461538	5.94726598899725e-10	True	54M
TCTTTCAAATCATTTGCAACACCGGTG	TTGACATCTGCTACATAGTTAGTCTCT	False	229.0	704.0	0.3252840909090909																				8.82914e-28	0.756416	704.0	15.0	1.15328	0.411932	0.384943	3.320472792562479e-24	True	34M179N20M
TCTTTCAAATCTCTATCTTTCTGAATA	TCCTTTCTTTCTGTATCATAATTCTCA	(zostera_marina_Chr04_31592424)	415.0	955.0	0.4345549738219895																				2.1732e-39	0.463642	955.0	46.0	1.18512	0.556021	0.499476	1.1284315708975019e-35	True	54M
TCTTTCAACACTGCTCTCACCTCATCT	GCCAGTCTTCCCCAACTCTGTTCATCT	(zostera_marina_Chr04_28496666)	501.0	3984.0	0.1257530120481927																				2.39708e-24	0.212782	3984.0	48.0	1.5297	0.567771	0.497741	8.011547856216544e-21	True	47M7S
TCTTTCAACAGTTGATAATTGATCATT	ATCACGAACCGAAATTCTGAATTCCTC	(zostera_marina_Chr02_34893221)	102.0	221.0	0.4615384615384615																				4.06986e-16	0.638329	221.0	23.0	1.22108	0.574661	0.520362	9.586257245717176e-13	True	54M
TCTTTCAACCTTAGTCCAACCCTCCTC	CTCCTTCTTCTGCTGCTGCTGCTGCTG	(zostera_marina_Chr06_26523422)	249.0	621.0	0.4009661835748792																				1.52362e-24	0.516202	621.0	31.0	1.4444	0.566828	0.552335	5.129072128094718e-21	True	54M
TCTTTCAACTACATTATCAACAGGCAA	ACACTCAAAACCTTCTGATGCAAGATA	(zostera_marina_Chr03_3449967)	130.0	396.0	0.3282828282828283																				1.64146e-14	0.523656	396.0	35.0	1.14727	0.363636	0.363636	3.555394377822e-11	True	54M
TCTTTCAAGCCTGGAGTAATGACGTTT	ACAGAAGCGTAGAGCACAGAGTGATGA	(zostera_marina_Chr05_25158776)	119.0	261.0	0.4559386973180077																				1.04701e-15	0.562889	261.0	21.0	1.08532	0.467433	0.467433	2.415039222618539e-12	True	54M
TCTTTCAAGGATGGCTGCTTCTAAGCC	AACCTCCTGGTTGTCTAAGCAACTCCA	(RF_all_AVPD02000278.1/3421-260_1147)	70.0	429.0	0.1631701631701631																				4.98213e-06	0.355689	429.0	14.0	2.96105	2.17483	2.12587	0.0061173616808286
TCTTTCAAGTAGTTTATCCACCTCAAT	CTGCAGCTCTTCCCACACCTCAGAAGC	(zostera_marina_Chr01_36466998)	311.0	857.0	0.3628938156359393																				1.21765e-09	0.266109	857.0	32.0	1.33969	0.45741	0.430572	1.9546327177062267e-06	True	54M
TCTTTCAATATAGCATCTATCTATTAG	ATTAAATAATGTTTGACACTCTGAACG	(zostera_marina_Chr01_3626274)	104.0	298.0	0.348993288590604																				1.80893e-08	0.546798	298.0	26.0	1.14496	0.375839	0.375839	2.672768541207359e-05	True	54M
TCTTTCAATCGATCTCAGAATGAACAT	AATCTACAAATACAAACTTTTTCTGGA	(zostera_marina_Chr06_28210367)	392.0	1037.0	0.3780135004821601																				4.7178e-35	0.549984	1037.0	47.0	1.21187	0.447445	0.423337	2.193872490037576e-31	True	54M
TCTTTCAATCTTTCTTATATTTCTATT	CATATCATTATTGAGTATCATCATCAT	(zostera_marina_Chr02_37013193)	1831.0	5374.0	0.3407145515444734																				7.36537e-141	0.39241	5374.0	48.0	1.17968	0.384444	0.374023	1.5505518012059743e-136	True	54M
TCTTTCACCAACTTCTTATCAAGCTTA	ACTTCCCAACAACCACTTATGTCCAAG	(zostera_marina_Chr03_28590330)	366.0	804.0	0.4552238805970149																				6.88181e-22	0.448087	804.0	45.0	1.16923	0.481343	0.481343	2.095909193605453e-18	True	54M
TCTTTCACCAAGATTCCGACGCGATCT	GCGCCCCAAAGATTTGGCCACAACTGA	(zostera_marina_Chr04_31716248)	70.0	169.0	0.4142011834319526																				2.47684e-13	0.756133	169.0	19.0	1.15717	0.585799	0.467456	5.021170415153453e-10	True	54M
TCTTTCACCGCCGATTCTATACCGGCA	ATCATGTCGGAGATGTAACAAAAACCA	(zostera_marina_Chr01_11302612)	94.0	220.0	0.4272727272727272																				2.5736e-15	0.679708	220.0	10.0	1.39335	0.690909	0.527273	5.816375638653201e-12	True	54M
TCTTTCACCGCTTCCGCACACAGTCCG	CATATCCAACGCCCGTTGTGACTCACC	(zostera_marina_Chr02_37080267)	264.0	1591.0	0.1659333752357008																				1.17152e-45	0.374662	1591.0	33.0	0.878874	0.195475	0.194217	7.050130324413442e-42	True	54M
TCTTTCACTCAATCGCTTCACACACAC	AGAGGCGCAGAAGGCATGCCAGTTATA	(zostera_marina_Chr06_572577)	141.0	445.0	0.3168539325842696																				8.70961e-11	0.459146	445.0	37.0	1.15697	0.368539	0.359551	1.5091944897815326e-07	True	54M
TCTTTCAGACGACGCAGACGCATCCTA	TCCTTCCACATCCGACGTTTAAGCTCG	(zostera_marina_Chr02_39061148)	626.0	4826.0	0.129714048901782																				1.0310699999999995e-20	0.16245	4826.0	48.0	1.04867	0.234977	0.209905	2.9954045786621555e-17	True	54M
TCTTTCAGATCACCGACGCTCCTCTTC	GCTGCCATCGACGATCGATCGACGGAC	(zostera_marina_Chr05_28919314)	166.0	3577.0	0.0464076041375454																				1.47515e-07	0.107325	3577.0	46.0	0.624936	0.121331	0.111266	0.0002037543063195	True	54M
TCTTTCAGATGTTTTCAATTCGCCTTC	AATTCCTTCCCGACTGTAATGGTTCAA	(zostera_marina_Chr04_32644440)	485.0	1272.0	0.3812893081761006																				1.29703e-48	0.586165	1272.0	42.0	1.21941	0.452044	0.430031	8.334625882275902e-45	True	54M
TCTTTCAGGAATAAAATATTGGGATTG	AGTTGAGAATTCAGAAACATGGTTGTA	False	32.0	78.0	0.4102564102564102																				4.17277e-08	0.842105	78.0	11.0	1.06574	0.423077	0.423077	6.001009598110713e-05	True	29M458N25M
TCTTTCAGGTGCAGTAATATCAATCCT	TCCAGAAACGACTAGAGAACTTCCGTT	(zostera_marina_Chr05_6763005)	5168.0	23405.0	0.2208075197607349																				4.86777e-193	0.263321	23405.0	47.0	1.11186	0.299765	0.27524	1.4823704048795127e-188	True	54M
TCTTTCAGTATATCTGACACAGATCTG	GGAGAAACCATGTTTTCCAGGATCTAT	False	11.0	55.0	0.2																				4.65014e-09	1.0	55.0	6.0	1.85229	2.01818	1.8	7.170325677375583e-06
TCTTTCAGTCTTTGTAGAGTCTCAGGC	GCAACTGCTTTCAACAGATTTGACTTA	(zostera_marina_Chr03_2310433)	20.0	55.0	0.3636363636363636																				6.20472e-06	1.0	55.0	8.0	1.18311	0.581818	0.436364	0.0075601532610879	True	54M
TCTTTCAGTTCAGCTGAAAGTTTTGAT	ATCTGGTCTTCAACTTGCTTTTTCTTT	(zostera_marina_Chr04_27946004)	337.0	1747.0	0.1929021179164281																				1.6905100000000001e-18	0.238563	1747.0	48.0	0.912732	0.222667	0.218661	4.460292405207028e-15	True	54M
TCTTTCAGTTCAGGTGCAACGATGCCA	ATCATTGTATTCAAAGCCATACGATCT	(zostera_marina_Chr02_4470075)	54.0	150.0	0.36																				7.03161e-17	0.760563	150.0	12.0	0.942683	0.36	0.36	1.7189276120704937e-13	True	54M
TCTTTCATAAGTGAAATTTCTATAGTC	TATATGATCATCATCATATGTACCATC	(zostera_marina_Chr01_9102610)	93.0	455.0	0.2043956043956044																				1.02951e-06	0.328612	455.0	40.0	0.839781	0.237363	0.232967	0.0013333852935775	True	53M1S
TCTTTCATAGGCATCAATTGCGGCGTT	TGTTGAAGAAATGTTCATTTGGGTAAG	False	157.0	1086.0	0.1445672191528545																				8.757410000000001e-19	0.224505	1086.0	40.0	1.59897	0.966851	0.930939	2.3395222326824815e-15	True	43M11S
TCTTTCATCCTAGAGGCAAGAAGCTTC	TGGTATTCAGCAGCCTCTTCCTTTGCT	(zostera_marina_Chr03_31775088)	2045.0	4531.0	0.4513352460825425																				1.77108e-96	0.385286	4531.0	48.0	1.62069	0.548444	0.546458	2.3919683515047585e-92	True	54M
TCTTTCATCCTGGATAATCATTTGCCT	TCTCACAATAGAGACAACGATCTGAAA	(zostera_marina_Chr06_21898781)	540.0	1469.0	0.3675970047651463																				1.03131e-27	0.321864	1469.0	48.0	1.19668	0.433628	0.408441	3.870412785884449e-24	True	54M
TCTTTCATCCTTGTTTTTCTTGCCCCT	CGGCTCACACGTGCTTTTTGACATGTT	(zostera_marina_Chr06_12318641)	68.0	151.0	0.4503311258278146																				2.82709e-14	0.821825	151.0	16.0	1.28814	0.556291	0.529801	6.045564542869708e-11	True	54M
TCTTTCATCGACCGTTCCGTTAAAATG	AGTTTAGGGATCCTAGGAGGTTCCCGG	(zostera_marina_Chr03_946564)	385.0	2188.0	0.1759597806215722																				1.9945e-60	0.315303	2188.0	46.0	1.02478	0.271481	0.271481	1.60888402232144e-56	True	54M
TCTTTCATCTCGTCGGCTTCTTCCTTC	TTCATTGCCGGAGCTACTACTGCTACA	(zostera_marina_Chr05_2062390)	182.0	654.0	0.2782874617737003																				1.22304e-06	0.311392	654.0	32.0	1.30815	0.376147	0.353211	0.0015749233931157	True	54M
TCTTTCATCTTTAGATGGATGCACGAC	CTGACCAGCTGCACTAAGTTCTTTCAT	False	168.0	430.0	0.3906976744186046																				2.83993e-10	0.418902	430.0	36.0	1.21946	0.44186	0.44186	4.756755986886572e-07	True	27M113N27M
TCTTTCATCTTTTTCCATGCAACATCC	AAGCAATTTTACAAGATTTCTATGTTG	(zostera_marina_Chr03_6589271)	608.0	2212.0	0.2748643761301989																				1.40935e-06	0.137359	2212.0	48.0	1.13409	0.640145	0.629295	0.0018063809943098	True	54M
TCTTTCATGATCAGATTATAATTACCA	CCGCGAAACACGGAAGCACCTCAAACC	(zostera_marina_Chr06_4721677)	253.0	738.0	0.3428184281842818																				4.38028e-12	0.308745	738.0	44.0	1.20755	0.384824	0.384824	8.240188739688879e-09	True	54M
TCTTTCATGGCCTTCTTCGCGGCTTTA	CTAATTCCTTTATCGGCAGCTTTTCTC	(zostera_marina_Chr01_24806339)	1981.0	28217.0	0.0702059042421235																				1.2420399999999999e-101	0.132188	28217.0	48.0	0.852559	0.143849	0.131977	1.782257806566943e-97	True	54M
TCTTTCATGTCATAACTCTAATAAGCT	TGAAGAAGAAGAAGAAGAAGAAGAAGA	(zostera_marina_Chr01_19447202)	495.0	1154.0	0.4289428076256499																				7.0646e-23	0.405338	1154.0	45.0	1.4555	1.08319	1.08319	2.2359471049449844e-19	True	52M2S
TCTTTCATTCGGTAATTATAGGAAAAT	CAGGTTTTAAATCCGTCGATGAGAGTA	(zostera_marina_Chr01_32446981)	206.0	746.0	0.2761394101876676																				3.18357e-18	0.397804	746.0	44.0	1.04452	0.331099	0.320375	8.298316549799364e-15	True	54M
TCTTTCATTGACACTTTTCTACCACCA	CCGCTCCCATTCTCCACCAAAGATAGC	(zostera_marina_Chr05_26616126)	192.0	4824.0	0.0398009950248756																				3.78878e-12	0.115061	4824.0	28.0	0.571917	0.0895522	0.0781509	7.154018973503583e-09	True	54M
TCTTTCATTGTCAAGAAACCTTTATTA	AGAGAAATCTACCAAAGGATGTATTGA	(zostera_marina_Chr03_3125608)	736.0	2458.0	0.2994304312449146																				1.39254e-71	0.43836	2458.0	48.0	1.11005	0.344996	0.330757	1.3446074394676703e-67	True	54M
TCTTTCATTTTCCGATTCTCCCAATCA	CTGACTGGTTTGATATAATTCTGCAGG	(zostera_marina_Chr05_26630371)	28.0	95.0	0.2947368421052631																				1.34395e-09	0.970149	95.0	8.0	1.29474	0.357895	0.357895	2.1511962042001285e-06	True	54M
TCTTTCATTTTTACTGGGAAAACCCTC	CTGTTATACCAATTAAGACCCTGAAAG	(zostera_marina_Chr01_31168659)	1414.0	7520.0	0.188031914893617																				2.64111e-12	0.119964	7520.0	48.0	1.48464	0.408511	0.4	5.03573724415741e-09
TCTTTCCAAAGTACCCTGGATGGTACT	TGTCCATCAAGGTTCTGTGGTGATGCT	False	40.0	186.0	0.2150537634408602																				2.7153e-15	0.815072	186.0	8.0	1.96954	3.59677	3.59677	6.129253993382797e-12
TCTTTCCAAAGTCCACATAGTTCTGGC	CCTGCTCCAGAGCCTTGGTGATTTCAA	False	884.0	10070.0	0.087785501489573																				4.4137e-36	0.121333	10070.0	48.0	0.994256	0.19285	0.163257	2.1081471182409835e-32	True	35M94N18M1S
TCTTTCCAAATCTGAAATCGCGATCAC	GGTTTCGTTGCCGGTGCCGGTGACTGT	(zostera_marina_Chr06_836647)	438.0	1162.0	0.3769363166953528																				7.11252e-29	0.33913	1162.0	44.0	1.33066	0.453528	0.430293	2.769324382916065e-25	True	54M
TCTTTCCAACATTCCGAGGCATTAAAT	CGGTATTGTCCATGGCAATTTCTCTTA	False	722.0	1712.0	0.4217289719626168	-	Ragweed_pollen	PF03913.16	0.57	14.1	0.0	0.59	14.0	0.0	1.1	1.0	0.0	0.0	1.0	1.0	1.0	0.0	-	1.0	1.75864e-52	0.416182	1712.0	48.0	1.30148	0.921145	0.91472	1.2228596427293503e-48	True	41M88N13M
TCTTTCCAACTTGTTGGGTATTACTCT	TCTGCGAGGATGATTTCTGTGAAGATG	(zostera_marina_Chr06_21723056)	131.0	316.0	0.4145569620253164																				2.16598e-11	0.445722	316.0	32.0	1.23341	0.474684	0.46519	3.902953914732076e-08	True	54M
TCTTTCCAATCGTCAAACTCTTTGCAG	CTCCGGGGCACCACGCCGCGCGAAAGG	(zostera_marina_Chr05_25895626)	322.0	1161.0	0.2773471145564168																				2.76722e-23	0.292485	1161.0	25.0	1.32382	0.366925	0.349699	8.893758994829788e-20
TCTTTCCAATTTCCGATTATTGATTAT	CCTTGGACTGGAATAATCGACCAATCT	(zostera_marina_Chr06_21234374)	130.0	463.0	0.2807775377969762																				2.42734e-07	0.426272	463.0	33.0	2.21537	1.85313	1.73866	0.0003298543045935	True	1S53M
TCTTTCCACCCTTGGAGAAAGGGACGA	CGTGGTCATAGTCATGGCAGAGACACC	False	595.0	1407.0	0.4228855721393035																				2.86921e-33	0.394421	1407.0	48.0	1.55438	0.55295	0.527363	1.2709342439154797e-29	True	44M1076N10M
TCTTTCCACCTCCATCTTTGATGAACC	TCTCTGGTTTGAAAACCAATGGGTTCT	(zostera_marina_Chr01_40270198)	2502.0	32016.0	0.0781484257871064																				1.38992e-83	0.11968	32016.0	48.0	0.747608	0.303879	0.281328	1.5988973814879345e-79	True	54M
TCTTTCCACTCCTTCGGGAGCGGTGGC	CTTGCGAGAAGTTATCCAACTTTGAGC	False	127.0	470.0	0.2702127659574468																				3.3539e-27	0.558834	470.0	16.0	1.02605	0.295745	0.295745	1.2374603631024117e-23
TCTTTCCAGAATATAGCTAATGGCATA	AATTTGATAAGGTCGCAACTTGAGAAA	False	40.0	104.0	0.3846153846153846																				1.95434e-07	0.719298	104.0	13.0	1.03269	0.403846	0.403846	0.0002674751844078	True	23M68N31M
TCTTTCCAGAGATTTCAGGGGTCATGA	CAATCTCCCTTGTGATAGCTTTCCAAG	(zostera_marina_Chr04_29048602)	543.0	1860.0	0.2919354838709677																				1.05392e-34	0.279338	1860.0	48.0	1.18674	0.353763	0.344086	4.85717260159561e-31	True	54M
TCTTTCCAGGGAGTAAAAATACCTACA	GGCGTGGGTTTATAATCTGGCTCCGAT	False	224.0	873.0	0.2565864833906071																				9.94169e-15	0.316823	873.0	45.0	1.49978	0.672394	0.624284	2.179053811396479e-11	True	25M1185N29M
TCTTTCCAGTCACTTTACCAGCAACTT	TAGTATTAGGAATTACTTCCACCTCCT	(zostera_marina_Chr02_36856555)	326.0	754.0	0.4323607427055703																				1.06456e-23	0.470344	754.0	46.0	1.30065	0.498674	0.496021	3.47491058659768e-20	True	2S52M
TCTTTCCAGTTAGGCATTCCGCGATTT	CACTGCTTCCCTTCGGCTGGATAGTTT	(zostera_marina_Chr06_9531455)	40.0	225.0	0.1777777777777777																				7.31498e-06	0.550272	225.0	18.0	0.984255	0.222222	0.222222	0.0088624330940109	True	54M
TCTTTCCATATCTAAAATCTATAAGCT	GTAAATACCCAGATCTGTCAAACATTA	False	229.0	751.0	0.3049267643142476																				8.13991e-12	0.293438	751.0	46.0	1.65872	4.06391	2.99334	1.50586150615785e-08	True	25M100N29M
TCTTTCCATATGATATCACTTAGTCTG	CCACAAAAAGTCTTGTACATCTGATGC	(zostera_marina_Chr03_1596600)	684.0	2141.0	0.3194768799626343																				8.12967e-07	0.143524	2141.0	48.0	1.42594	1.53199	1.15974	0.0010613179720618	True	53M1S
TCTTTCCATCGAAGTTTAAGATCAAGA	GAACAATCACTTGATAAAGAGCCTGTA	(zostera_marina_Chr05_29059390)	110.0	782.0	0.1406649616368286																				7.41255e-09	0.244948	782.0	35.0	0.86488	0.216113	0.177749	1.1264225308024796e-05	True	2S52M
TCTTTCCATCGGCGATATTATTCTGTA	CATTTGGGGATGTATCGACATCAATTG	(zostera_marina_Chr03_24717711)	823.0	2196.0	0.3747723132969034																				1.41029e-65	0.43006	2196.0	48.0	1.20214	0.432149	0.415756	1.2386768264677169e-61	True	1S53M
TCTTTCCATGTTATGGCATTCACCATA	TCTGGGTACTCACTCAGTTGTTCCACT	False	172.0	1004.0	0.1713147410358565																				1.06401e-66	0.792539	1004.0	19.0	2.38797	1.71713	1.69622	9.519114514244924e-63
TCTTTCCATTAACAACCTTGGAGTAAA	GCTCACCGCCTCTTACATACTCCATGA	(zostera_marina_Chr01_2859530)	348.0	971.0	0.3583934088568486																				2.79168e-30	0.408282	971.0	46.0	1.24448	0.398558	0.398558	1.1346968280676684e-26	True	54M
TCTTTCCATTCTTGATAAGTTGTACAC	GTACACATTTACGAATGGCAGAATTGG	False	41.0	602.0	0.0681063122923588	-	Ribosom_S12_S23	PF00164.28	7.3e-05	26.3	0.4	7.3e-05	26.3	0.4	1.0	1.0	0.0	0.0	1.0	1.0	1.0	1.0	-	-3.0	2.26028e-14	0.994643	602.0	2.0	0.707623	0.401993	0.333887	4.859189278037214e-11
TCTTTCCCAAGTGATGCCATCTGTGAT	CTGTCACTAGATCTCCCTATGACAAAT	(zostera_marina_Chr05_4039292)	198.0	519.0	0.3815028901734104																				3.74325e-14	0.45623	519.0	38.0	1.14689	0.425819	0.420039	7.948705841666394e-11	True	54M
TCTTTCCCAATCCACTGCCAACTGCTC	CTTCCACTCCTTCTTCCCCAAGAACAG	(zostera_marina_Chr02_4140985)	290.0	1884.0	0.1539278131634819																				7.69006e-09	0.22476	1884.0	47.0	1.12041	0.258493	0.240446	1.1673961002542636e-05	True	54M
TCTTTCCCAGGCACGTACTGAGAGCAT	GAGTGCAGTGTAGAGGTTGTTGCAGAT	(zostera_marina_Chr01_39819805)	207.0	713.0	0.2903225806451613																				6.43192e-19	0.329981	713.0	43.0	1.00058	0.330996	0.321178	1.72874522803614e-15	True	54M
TCTTTCCCATCCATAATCAGAAATTGA	CAATGCCTATTAATCGTACTAATTCTA	(zostera_marina_Chr01_5082338)	43.0	102.0	0.4215686274509804																				2.35981e-09	0.781818	102.0	12.0	0.982177	0.421569	0.421569	3.714878768981855e-06	True	54M
TCTTTCCCATGTCCTCTGGATCATGGG	CTTCCCGAGTATTTGAACAAGCGGTTT	False	211.0	3291.0	0.0641142509875417	-	CTP_transf_3	PF02348.22	0.66	13.9	0.0	0.66	13.9	0.0	1.0	1.0	0.0	0.0	1.0	1.0	1.0	0.0	-	-1.0	2.91286e-06	0.117112	3291.0	47.0	0.716538	0.114555	0.104527	0.003642804606527	True	39M383N15M
TCTTTCCCCCGAAGGGCACATACGGTA	TTACTCTCCGTTTCCAGAGGCTATTCC	(RF_all_CYUD01000030.1/416-1879_128) (mge_aclame_genes_all_0_gene:plasmid:134941_121)	39.0	89.0	0.4382022471910112																				5.52922e-08	0.827551	89.0	8.0	1.40719	2.74157	2.69663	7.880725074046434e-05
TCTTTCCCCTTTGGTGGAATCGACGGA	ACTACTTCCTCTGACTCCGGCATAGTC	(zostera_marina_Chr05_29979564)	190.0	895.0	0.2122905027932961																				3.6747e-08	0.275188	895.0	46.0	1.04523	0.298324	0.26257	5.305863152806321e-05	True	53M1S
TCTTTCCCGGGATGGACTACGCTCCGC	CTCCCGTGAAAATGGACTGCGACTCAT	(zostera_marina_Chr04_31480241)	791.0	1671.0	0.4733692399760622																				6.790620000000006e-44	0.377049	1671.0	48.0	1.49734	0.56912	0.562537	3.924208957021702e-40	True	54M
TCTTTCCCTCACGGTACTTGTACACTA	TCGGTCTCCCACCAGTATTTGGCTTTA	(RF_all_CM000615.1/42656-39384_301)	86.0	535.0	0.1607476635514018																				9.2331e-16	0.401194	535.0	15.0	1.41647	0.695327	0.64486	2.135959324891342e-12
TCTTTCCCTCACGGTACTTGTACGCTA	TCGGTCTCCCACCAATATTTGGCTTTA	(RF_all_KV784430.1/81687-79896_276)	230.0	1063.0	0.2163687676387582																				2.3022800000000002e-29	0.639423	1063.0	24.0	2.75282	1.09031	1.06679	9.097800007983e-26
TCTTTCCCTCACGGTACTTGTTCGCTA	TCGGTCTCCCACGCGTATTTAGCTTTA	(RF_all_MCGO01000275.1/31057-34504_314)	1848.0	6831.0	0.2705314009661835																				3.98666e-104	0.49972	6831.0	41.0	3.06158	3.20261	3.17596	5.889809088680205e-100
TCTTTCCCTCCATTAAAGCTGAATGCT	ACTTCCTCAAATGAGTAAAGAGCGAAA	False	146.0	415.0	0.3518072289156626																				1.62819e-11	0.463855	415.0	38.0	1.89518	0.744578	0.710843	2.956074313940213e-08	True	8S46M
TCTTTCCCTCTCGGACATGGACCTTAG	CACCCATGCCCTCACTGCTGCGAAACA	(RF_all_MKGI01000074.1/2018-4798_908)	58.0	250.0	0.232																				2.30556e-12	0.571327	250.0	11.0	3.52254	3.14	2.832	4.411305166114784e-09
TCTTTCCCTTACTTCTTCCTCGCCGTC	TTCCTCCTCGCTAAGACCTTTAGCTGC	(zostera_marina_Chr02_16731524)	145.0	526.0	0.2756653992395437																				5.15053e-07	0.373821	526.0	27.0	1.50806	0.463878	0.410646	0.0006823075144843	True	54M
TCTTTCCCTTCACTTAAAGGTATACCA	AGTTACATTCTCTTTGATTTTGATCCT	(zostera_marina_Chr06_1887111)	313.0	933.0	0.3354769560557342																				1.6231e-12	0.275693	933.0	47.0	1.19328	0.451233	0.404073	3.133720080861266e-09	True	54M
TCTTTCCCTTGCCGGAGTACTTGCCGG	AGTAGCTTCCTTCGCCAGATCCCGATT	False	42.0	343.0	0.1224489795918367																				1.44254e-10	0.569602	343.0	4.0	0.856377	0.524781	0.524781	2.464458194705927e-07
TCTTTCCCTTTTGTTAGGGTTTTGTTG	GAGACAAAGCCCAAGTAGCAAGTACAC	(zostera_marina_Chr04_5018015)	239.0	632.0	0.3781645569620253																				7.91092e-35	0.53098	632.0	44.0	1.16319	0.412975	0.412975	3.658038115622763e-31	True	54M
TCTTTCCGAACATGCGTTCCCACACGC	GAGAGAAGGTGAGACCCATGGTTGTTT	False	66.0	481.0	0.1372141372141372																				4.41825e-13	0.6933	481.0	16.0	1.5504	1.52807	1.5052	8.827912753080244e-10
TCTTTCCGAGAGAAAAAGATAGGGAAA	GCAGTGCCGATAAGAGCAACGGCAATA	(zostera_marina_Chr02_37633933)	2957.0	12484.0	0.2368631848766421																				1.1586800000000001e-245	0.356486	12484.0	48.0	1.08777	0.276754	0.269064	4.6783226999135796e-241	True	1S53M
TCTTTCCGAGTACCCGATCAAGATCCG	AGACGTGAGTATGAAGAGGAGTAGTGG	(zostera_marina_Chr03_30214138)	235.0	726.0	0.3236914600550964																				1.39231e-21	0.464854	726.0	32.0	1.02263	0.338843	0.338843	4.189511694006896e-18	True	54M
TCTTTCCGATATCAGAGTAAAGTCCCG	GACCTTTCATGACCAACGGAAGTGGAC	(zostera_marina_Chr06_7164515)	192.0	2198.0	0.0873521383075523																				4.23082e-06	0.16873	2198.0	48.0	0.837942	0.186988	0.145132	0.0052239969192378	True	54M
TCTTTCCGATCCTGATTTCCCACATAT	TGACAATATCATTCATTGTACAGAAAT	(zostera_marina_Chr04_30457006)	242.0	2093.0	0.1156235069278547																				1.1652e-07	0.172986	2093.0	41.0	0.874384	0.182035	0.166269	0.0001621674821656	True	54M
TCTTTCCGCAGTTTATCCACCTGCATA	GACAGTTTCTCTTCAACGTACCTGCAA	False	54.0	211.0	0.2559241706161137																				1.23973e-06	0.528215	211.0	27.0	0.944563	0.274882	0.274882	0.001595727150282	True	34M2193N20M
TCTTTCCGCTTTTGGAAAATGCAAGCT	TTCCTTTGGAAGAACATCGTCTGTTGA	(zostera_marina_Chr03_4591622)	67.0	194.0	0.345360824742268																				2.03826e-12	0.617037	194.0	21.0	1.05997	0.360825	0.360825	3.912636252067392e-09	True	54M
TCTTTCCGGAACCTCCTTTCCCGATAA	AAGTGACGAGCTTTGTGGCGTTCTCAC	(zostera_marina_Chr04_4229552)	115.0	275.0	0.4181818181818181																				1.5623e-25	0.713348	275.0	28.0	1.10782	0.432727	0.432727	5.449406240317954e-22	True	54M
TCTTTCCGGCAATATCTTCCACCTTGT	CCTCCAAGGCCTCTTCGATTGCCTTCT	False	565.0	1384.0	0.4082369942196532																				6.06305e-06	0.195533	1384.0	7.0	1.45959	0.479769	0.473988	0.0073934538958393
TCTTTCCGGTGACGATGGCTTGAACAT	AGAATCCGAACATGGAGAACATAGCTA	(zostera_marina_Chr04_28019428)	321.0	779.0	0.4120667522464698																				9.54276e-07	0.261163	779.0	30.0	1.10936	0.440308	0.431322	0.0012391450808379	True	1S53M
TCTTTCCGGTTCTGACCCCTGAACGGC	GTTTTCCCGTACAACATCTCGTAGAGA	(zostera_marina_Chr05_4406142)	577.0	1344.0	0.4293154761904761																				2.33648e-32	0.465143	1344.0	47.0	1.52266	0.645089	0.591518	1.0085531836377319e-28	True	54M
TCTTTCCGTATCTGCTCCGGCAAAGCA	GAGAGACCGAAATCGGAGATCTTAACA	(zostera_marina_Chr01_2859708)	593.0	1380.0	0.4297101449275362																				7.2761e-51	0.45111	1380.0	47.0	1.27576	0.505072	0.485507	4.898643633463853e-47	True	54M
TCTTTCCGTCCTGTCGCGGGTAACCCG	CATCTTCACGGGTATTATAATTTCACC	(RF_all_AYYZ01000010.1/51-2960_2020) (mge_aclame_genes_all_0_gene:plasmid:141404_2032)	51.0	329.0	0.155015197568389																				3.20781e-31	0.933086	329.0	5.0	1.53772	0.671733	0.638298	1.340625582948262e-27
TCTTTCCGTCCTGTCGCGGGTAACCTG	CATCTTCACAGGTACTAAAATTTCACC	(RF_all_KI535313.1/1433748-1430837_2021) (mge_aclame_genes_all_0_gene:plasmid:141404_2032)	248.0	657.0	0.3774733637747336																				1.62297e-06	0.318791	657.0	14.0	1.91628	1.12633	0.946728	0.0020706477209295
TCTTTCCGTCTAGCCGCGGGTACACAG	CATCTTCACTGCGATTTCAATTTCACT	(RF_all_JXXZ01000009.1/20-2904_1989)	89.0	270.0	0.3296296296296296																				4.13913e-23	0.758621	270.0	7.0	1.70273	0.781481	0.766667	1.321778216406063e-19
TCTTTCCGTCTAGCCGCGGGTACACGG	CATCTTAACCGCGATTTCAATTTCACT	(RF_all_LNYS01000010.1/85882-88777_2018)	487.0	1522.0	0.3199737187910644																				5.05865e-46	0.455412	1522.0	25.0	1.90038	1.03614	1.03285	3.066672605669208e-42
TCTTTCCTCACTTTCCCTCTTTGATTG	CGAACAGAACCAAGGCATCTGTAGAAC	(zostera_marina_Chr05_29953904)	115.0	247.0	0.4655870445344129																				7.45583e-17	0.761975	247.0	23.0	1.37179	0.530364	0.530364	1.8204355323902885e-13	True	54M
TCTTTCCTCCGCTACGTTCACTCTTAC	TGAGCGACCATCCACACTCTGACCATC	(zostera_marina_Chr03_25862447)	126.0	334.0	0.3772455089820359																				1.1666900000000002e-18	0.606601	334.0	23.0	1.24993	0.437126	0.437126	3.0998073739600583e-15	True	54M
TCTTTCCTCCTTCGCCTTGCCACTCCT	CCGAATTTCTCCACCGCGTTTTCTCAA	(zostera_marina_Chr01_36768119)	1165.0	4129.0	0.2821506418018891																				2.96724e-79	0.293384	4129.0	48.0	1.6219	0.41923	0.397917	3.211895254771729e-75	True	54M
TCTTTCCTGATCTTGTCTTCAAAATAA	ATAACACCAGCCAACTTATTATCTACT	(zostera_marina_Chr03_37901654)	123.0	323.0	0.3808049535603715																				5.40309e-10	0.542271	323.0	36.0	1.39959	0.529412	0.489164	8.880071880368863e-07	True	54M
TCTTTCCTGCTCTGATGAACGAACGAA	GAACGAACGAACGAAACGAAGTTGCAG	(zostera_marina_Chr02_37251679)	32.0	85.0	0.3764705882352941																				7.51644e-06	0.673311	85.0	12.0	1.03971	6.41176	3.02353	0.0090974943392085	True	54M
TCTTTCCTTCTCTTCGATTTCATTTTT	CACCTCCCTTGCTTTCTGCCAATTTTT	(zostera_marina_Chr03_5198044)	727.0	1917.0	0.3792383933229004																				1.39956e-43	0.399371	1917.0	48.0	1.50044	0.48096	0.472092	8.026212130332505e-40	True	52M2S
TCTTTCCTTTCAAGAAGAATATTTTTC	CCTTTAAATTCATCGTGCCGATCACTC	(zostera_marina_Chr04_29109506)	75.0	306.0	0.2450980392156862																				1.75298e-06	0.364095	306.0	31.0	1.10612	0.29085	0.29085	0.0022303579016835	True	54M
TCTTTCCTTTCTTGATTGCTTGATTGC	TTGATTGCTTTCCCTTTGTTGTGGTTT	(zostera_marina_Chr05_4969466)	174.0	1066.0	0.1632270168855534																				1.2232e-09	0.279805	1066.0	46.0	0.98961	2.91463	2.4137	1.963267924961387e-06	True	53M1S
TCTTTCGAATATGACTCTGTAGTGATA	GGCTTCTTTCGATGTAGGGGTGTTATG	(zostera_marina_Chr01_39082944)	910.0	2032.0	0.4478346456692913																				3.25572e-57	0.560805	2032.0	45.0	1.43427	1.02018	1.00344	2.47459598320198e-53	True	54M
TCTTTCGACTCTGCTCGACTTGTCAGT	CTCGCAGTCAGGCTGGCTTCTGCCATT	(RF_all_CP019124.1/950967-948141_2268) (mge_aclame_genes_all_0_gene:plasmid:134728_2279)	166.0	485.0	0.3422680412371134																				1.58466e-08	0.402089	485.0	25.0	1.52885	0.82268	0.814433	2.3517582435476048e-05
TCTTTCGAGAGGAGGCGACCAGAAGGA	GATGACAGTCCTATGAACTTCACGGAG	(zostera_marina_Chr03_9094960)	395.0	1115.0	0.3542600896860987																				1.8537e-25	0.351548	1115.0	48.0	1.33067	0.408969	0.408969	6.449438364761351e-22	True	54M
TCTTTCGATAGCGGGTTGGGTAACTGT	GTTGATGGCTCCTCTGTTCTTGATGTT	(zostera_marina_Chr03_34500410)	121.0	322.0	0.3757763975155279																				1.4656499999999994e-20	0.789608	322.0	26.0	1.06779	0.400621	0.400621	4.231303801789316e-17	True	54M
TCTTTCGATCTCCTCATACACGTCCCT	TTGCTTTTCTTCCATTCGTCTTTCGAT	(zostera_marina_Chr01_12174892)	172.0	396.0	0.4343434343434343																				3.12341e-12	0.460317	396.0	34.0	1.21822	0.482323	0.482323	5.927272698941592e-09	True	54M
TCTTTCGATTTTGCACAGTGCTGTGTT	TTTAATAAACAGTTGCAGCCACCTGGT	(RF_all_ADBS01000001.1/2799939-2797046_1747)	113.0	259.0	0.4362934362934363																				7.31157e-28	0.95302	259.0	8.0	1.15443	0.490347	0.474903	2.7568999583317e-24
TCTTTCGCAATACTTTTATCAAGATCA	GGTTCATCTTTTATGATGGTGTCAGGA	(zostera_marina_Chr03_8567666)	434.0	1031.0	0.4209505334626576																				3.58041e-25	0.404184	1031.0	48.0	2.12786	0.766246	0.731329	1.2328532990945678e-21	True	54M
TCTTTCGCGCCATCAGGTTAAGGAACT	CTGGAAAGTCTATCGTTCCATTGCCAT	(zostera_marina_Chr02_35967115)	7396.0	20311.0	0.3641376593963862																				0.0	0.452996	20311.0	48.0	1.31845	0.430161	0.41352	0.0	True	54M
TCTTTCGCTACTCATACCGGCATTCTC	ACTTCTAAGCGCTCCATTGATCCTCTC	(RF_all_FN692037.1/1669720-1666813_1253) (mge_aclame_genes_all_0_gene:plasmid:141404_1258)	136.0	538.0	0.2527881040892193																				6.19695e-24	0.775445	538.0	12.0	2.91573	2.81599	2.78439	2.0402269505470163e-20
TCTTTCGCTACTCATGCCTGCATTCTC	ACTCGTGTGGCCTCCACGGCTAGGTCA	(RF_all_MKMC01000076.1/947-1_655)	69.0	412.0	0.1674757281553398																				2.79547e-10	0.516038	412.0	17.0	3.83002	5.30583	5.28883	4.684855196849053e-07
TCTTTCGCTTACTTTCTGTTTTTCCTT	CTCTTCAGATTCCAATCTCACCTTAAA	(zostera_marina_Chr04_30321637)	50.0	224.0	0.2232142857142857																				1.37389e-06	0.564393	224.0	17.0	1.00333	0.401786	0.388393	0.0017623115812593	True	54M
TCTTTCGGCATTTGAAACCACAAATGC	TTGAAGGGCCCATTTGGGGTAACATAA	(zostera_marina_Chr05_26942427)	66.0	510.0	0.1294117647058823																				2.10974e-20	0.375469	510.0	20.0	0.892206	0.194118	0.190196	6.050056657344481e-17	True	1S53M
TCTTTCGGGTCCCAACATACATGCTCT	TACTCGGATCCATCCCAGAAGATCAGG	(RF_all_HE999567.1/99623-103000_773)	52.0	1868.0	0.0278372591006423																				3.444890000000001e-18	0.582722	1868.0	5.0	0.627415	0.38651	0.374197	8.96639006390665e-15
TCTTTCGGGTCTCAACATGTATGCTCA	CACTCAGACCGTTCTCCCGAAGGATTG	(RF_all_CM000615.1/42656-39384_703)	63.0	257.0	0.245136186770428																				1.55724e-20	0.76409	257.0	9.0	2.29782	0.715953	0.595331	4.490519092087569e-17
TCTTTCGGTTGATCATTTTTATGTAGA	AATTCCAAAAGAATGGTGGCTTTTCGC	(zostera_marina_Chr04_31526979)	342.0	2925.0	0.1169230769230769																				2.52793e-14	0.170774	2925.0	48.0	0.796754	0.155897	0.148718	5.419873021844919e-11	True	54M
TCTTTCGTAAATCCAAGAATTTCACCT	CTGACTATGAAATACGAATGCCCCCGA	(RF_all_CM001770.1/14740815-14739606_278) (octopus_NW_026319308.1_312) (zostera_marina_scaffold_448_28765) (TAIR10_3_14198553)	25.0	909.0	0.0275027502750275																				6.96384e-08	0.453992	909.0	6.0	0.638879	0.250825	0.236524	9.853092558285012e-05
TCTTTCGTATCAATCTGGATATTATCA	CCTCTGGGATGTTTTCTAGCCCCTTTT	False	140.0	1284.0	0.1090342679127725																				2.08675e-08	0.208735	1284.0	47.0	0.835018	0.15109	0.15109	3.068700317330564e-05	True	14M336N40M
TCTTTCGTCGCTGGCCATTTCTTCAGC	TGATAAATTTATTATATCCTCGGGCTT	(zostera_marina_Chr04_29148548)	219.0	650.0	0.3369230769230769																				2.3093e-15	0.379886	650.0	44.0	1.23965	0.433846	0.393846	5.232355063891677e-12	True	54M
TCTTTCGTGGGAATAAATGCTGCCCTC	AGTGTGTTTGTTAAGTTGAATATCCGG	(zostera_marina_Chr06_3405756)	410.0	1000.0	0.41																				1.5128e-26	0.359476	1000.0	48.0	1.25582	0.473	0.457	5.463131796997871e-23	True	54M
TCTTTCGTTCCGAAAGGTTCGAAAGTA	AGGTGATCTACGTACACTCTTGCCTTT	False	831.0	3566.0	0.2330342120022434																				9.33245e-90	0.499448	3566.0	24.0	1.92356	2.03954	1.30791	1.1638137462057425e-85
TCTTTCTAAACCTACAACCTCTCGGGA	CAAATCTGGCATAAATGCATTGTCTTT	(zostera_marina_Chr03_5456678)	91.0	236.0	0.3855932203389831																				8.2378e-16	0.681159	236.0	23.0	1.19965	0.605932	0.440678	1.910534095397168e-12	True	54M
TCTTTCTAAGGCCGGAGGTTCCCGGCT	TCTGGCCTACGATGGGCACCGTCTCTT	(zostera_marina_Chr06_1239270)	457.0	2299.0	0.1987820791648543																				4.53567e-51	0.310977	2299.0	48.0	1.11071	0.276207	0.248804	3.066364755496401e-47	True	54M
TCTTTCTAATGGAATTAGGGTCATCCA	GGAACATATCCGCCGTAGTATGCGAGT	(zostera_marina_Chr02_624826)	303.0	721.0	0.420249653259362																				1.09897e-17	0.362004	721.0	43.0	1.57667	0.676838	0.676838	2.7923493993480243e-14	True	4S49M1S
TCTTTCTACACTCCTGAGTAGACTTGG	CAGTGATCCCAAACCCTAACGGAACAT	(zostera_marina_Chr04_2092652)	57.0	290.0	0.196551724137931																				3.70474e-06	0.430073	290.0	32.0	1.15524	0.382759	0.313793	0.0045946529075274	True	54M
TCTTTCTAGCTTCGCTATTTCTTCTTT	TCTATCCATGATTCGGTCGTAGCATAT	(zostera_marina_Chr04_27895220)	412.0	1893.0	0.2176439513998943																				6.936659999999999e-65	0.394564	1893.0	42.0	1.12896	0.288959	0.276281	6.0250552759275215e-61	True	54M
TCTTTCTAGTCCCGTGATTGTCTTCTA	ACGACTGAGCATACTCTCCAATTTTTA	(zostera_marina_Chr03_25311547)	151.0	403.0	0.3746898263027295																				2.02807e-14	0.566705	403.0	35.0	1.27507	0.424318	0.424318	4.3704768368581904e-11	True	54M
TCTTTCTAGTTTTAACTAATTAATAAG	TGTTAGACCACCTTGGAGTAGAAGAGA	(zostera_marina_scaffold_15_240099)	99.0	288.0	0.34375																				7.623e-25	0.675381	288.0	32.0	1.4598	0.802083	0.802083	2.594204368911687e-21	True	1S53M
TCTTTCTATCATTCCATCAATAACAAC	TTTACTCACCATTGTCATAGCCTCTAC	(zostera_marina_Chr02_16367700)	28.0	138.0	0.2028985507246377																				1.00118e-06	0.660542	138.0	12.0	1.08351	0.268116	0.268116	0.0012979051407328	True	54M
TCTTTCTCAAGGAATACCTTGGTTTCT	CTTTCTCTTTCTCTTTCTCTTTCTCTT	(zostera_marina_Chr03_31955027)	185.0	925.0	0.2																				7.09067e-08	0.277232	925.0	46.0	1.40244	0.326486	0.318919	0.0001002732062798	True	54M
TCTTTCTCATACACCCCATAGAAAACT	TCTAGCAAGCCCTCTCTTATGTTTGAA	(zostera_marina_Chr03_37514805)	476.0	1419.0	0.3354474982381959																				1.22362e-21	0.339344	1419.0	45.0	1.31019	0.397463	0.391825	3.690746922574138e-18	True	54M
TCTTTCTCCATCCACGGTCCACCTGGC	TGCTTGGCCCATAGCAGAGTTTAATCT	(zostera_marina_Chr05_5096596)	2037.0	15259.0	0.1334949865653057																				1.3055899999999996e-227	0.315524	15259.0	48.0	0.857736	0.179894	0.166656	4.8256832650912945e-223	True	54M
TCTTTCTCCATCCGATGCGATACAACT	TGATGCTGCTACTGGAATTACCAAGGA	(zostera_marina_Chr04_30455258)	200.0	766.0	0.2610966057441253																				1.17606e-07	0.27116	766.0	38.0	1.39583	0.802872	0.711488	0.0001636346820858	True	54M
TCTTTCTCCATGATTTTCTTCAACTCC	ACCATTGGCGTCCGTCCCACGAGCTGT	(zostera_marina_Chr01_38894033)	314.0	2538.0	0.123719464144996																				1.89338e-18	0.244092	2538.0	46.0	0.891085	0.170607	0.166273	4.983986392496812e-15	True	54M
TCTTTCTCCTCCAAACCCAAGATAATC	AGGGAGAAATGTTCGATCCTGTTCAGC	(zostera_marina_Chr05_7915644)	365.0	926.0	0.3941684665226782																				5.28966e-07	0.256526	926.0	47.0	1.20231	2.02592	2.02592	0.0007000746697358	True	47M7S
TCTTTCTCCTCCTCCTCCTCCGTTCCA	TCTCTTTCTCTAGATCTCTCCTCTCCA	(zostera_marina_Chr05_31069600)	269.0	3025.0	0.0889256198347107																				7.02697e-10	0.160914	3025.0	47.0	1.26855	0.224793	0.20595	1.1461840510607293e-06	True	54M
TCTTTCTCGACATCTGTGCAAAAATGA	TTTACAAGTAATGAAGCACACCTGTCA	(zostera_marina_Chr04_31864596)	852.0	1837.0	0.4637996733805117																				3.0895000000000003e-57	0.384002	1837.0	48.0	1.26044	0.522591	0.504083	2.3488494098325077e-53	True	54M
TCTTTCTCGACATCTTGGAAGAAACAT	CTTGACAATAAATCTTCGAAAATCTTA	(zostera_marina_Chr04_725976)	137.0	401.0	0.341645885286783																				3.49302e-11	0.394424	401.0	29.0	1.28131	5.10723	3.98005	6.208140776622893e-08	True	54M
TCTTTCTCGGTCGATCGCCGCCAGGGC	TCGCTCGCGGTTAGTGACCGGTCTTCA	(zostera_marina_Chr03_1787554)	291.0	825.0	0.3527272727272727																				6.68805e-10	0.348453	825.0	40.0	1.95496	2.70545	2.08364	1.0925102344111648e-06	True	54M
TCTTTCTCTAACATTATCTTGGCTTTG	TCCATGGCGTGTAAGAATAATAGGACG	(zostera_marina_Chr04_33269893)	152.0	1666.0	0.0912364945978391																				5.22891e-08	0.201114	1666.0	46.0	0.783967	0.160864	0.142857	7.465714321473167e-05	True	54M
TCTTTCTCTCTCTTTTTCTTTCATGTA	TGCTGTCAATCAATGGTATGGTATGGT	(zostera_marina_Chr06_3939812)	1334.0	3782.0	0.3527234267583289																				4.05486e-153	0.471343	3782.0	48.0	1.24369	4.00449	3.64067	9.424374657809158e-149	True	54M
TCTTTCTCTGAACCATCGACACCATTA	TTATTAGCATTACCAACGCCTTCATCT	(zostera_marina_Chr05_5747733)	1037.0	2234.0	0.464189794091316																				2.16686e-51	0.374698	2234.0	48.0	1.51955	0.58863	0.578335	1.4752952232305636e-47	True	54M
TCTTTCTCTGTATGCTCGATTTCCACC	AAACTGCTCACATCTTGCACCGCTCTC	(zostera_marina_Chr03_35670145)	338.0	1441.0	0.234559333795975																				1.06765e-25	0.343128	1441.0	47.0	1.08475	0.277585	0.276891	3.745543382495386e-22	True	52M2S
TCTTTCTCTTCATCAACTTCCTCAACC	TTGCCCTCTTCGTTCTTCTTTTCTTCC	(zostera_marina_Chr03_38675617)	557.0	14212.0	0.0391922319166901																				1.52677e-13	0.103509	14212.0	48.0	1.465	0.298199	0.28103	3.1321691858659257e-10	True	54M
TCTTTCTCTTCTTCAGACGCGGATTCC	TCAACCTGTATATCGGACTCTGCCCCA	(zostera_marina_Chr02_35498813)	163.0	539.0	0.3024118738404452																				3.37534e-06	0.308442	539.0	26.0	1.51797	0.480519	0.476809	0.0041992020918291	True	54M
TCTTTCTCTTGAAACTCCGAGTGGTAT	TCTTCTTCAGAAGGACAATCGTCTTCA	(zostera_marina_Chr05_5097726)	61.0	250.0	0.244																				4.06394e-06	0.448179	250.0	25.0	1.04501	3.524	3.256	0.0050245877245314	True	26M6D28M
TCTTTCTCTTGTACATTTCAGCGAAAG	TAATAGGTGCATCTAGCATTGGTTTCT	(zostera_marina_Chr06_4790012)	3095.0	10768.0	0.2874257057949479																				1.29738e-136	0.372492	10768.0	48.0	1.13707	0.325594	0.319372	2.64125423824196e-132	True	54M
TCTTTCTCTTTCAATCGATCTCAGAAT	GAACATAATCTACAAATACAAACTTTT	(zostera_marina_Chr06_28210361)	394.0	1033.0	0.3814133591481123																				2.90082e-26	0.454144	1033.0	46.0	1.23565	0.436592	0.429816	1.0372326121459972e-22	True	54M
TCTTTCTCTTTTTCATCTTCATCGTCG	ACTTCCCAACTTAGATCCTCCTCTTCT	(zostera_marina_Chr04_34164373)	402.0	1058.0	0.3799621928166352																				1.3231e-27	0.383328	1058.0	47.0	1.74608	0.609641	0.577505	4.947578764359314e-24	True	54M
TCTTTCTGAAGATGCTAAAATTGAAGC	ACCATTTTTGGTAACTCCATTAGATTG	False	316.0	1734.0	0.182237600922722																				3.11531e-11	0.260573	1734.0	46.0	0.968657	0.509804	0.435409	5.555997543602e-08	True	25M72N29M
TCTTTCTGAAGGTCCTTGAGTTCTTTC	AAGATCCTTTTAGACGCCATGGATCAA	(zostera_marina_Chr06_6852467)	876.0	5760.0	0.1520833333333333																				1.4013e-63	0.242926	5760.0	48.0	0.960785	0.227778	0.197743	1.1895668993700785e-59	True	52M2S
TCTTTCTGAGCACCGGGATCCACTGTG	CAGGATCTTCCTTCACTGATGAAATTT	False	490.0	1247.0	0.3929430633520449																				1.0082e-45	0.451859	1247.0	47.0	1.23635	0.445068	0.444266	6.075693802950922e-42	True	13M103N41M
TCTTTCTGGAAAATTAACACTTGATGC	ACCATTAGATGCCTGATTTTCAATAAA	(zostera_marina_Chr02_5438332)	62.0	148.0	0.4189189189189189																				9.89126e-09	0.645203	148.0	18.0	1.40255	0.52027	0.5	1.4897166574093575e-05	True	54M
TCTTTCTGGGAATGAAGAGGACTTTGT	ATAGACCTTGGTCTCAATATCGAATAC	(zostera_marina_Chr05_21512888)	256.0	698.0	0.3667621776504298																				1.99656e-15	0.391493	698.0	46.0	1.17525	0.398281	0.398281	4.5385835498018695e-12	True	54M
TCTTTCTGGTAATCTTCTTCTGTGTAT	TCTAGACTCTCAAATTGTGCCCTTCTA	(zostera_marina_Chr03_34504884)	330.0	695.0	0.4748201438848921																				1.19307e-24	0.494278	695.0	36.0	1.20949	0.523741	0.510791	4.03228060341306e-21	True	54M
TCTTTCTGTAGTCAGTGGATACTGTAC	GTCGTCGAACAGCGTCGTCAACTACAT	(zostera_marina_Chr02_32830031)	124.0	475.0	0.2610526315789473																				6.35143e-12	0.411245	475.0	39.0	1.1564	0.326316	0.313684	1.182801025382266e-08	True	2S52M
TCTTTCTGTCTTTGGTTGTAATTTGTA	ATCAACATCCACCAATTAGCCAAGAAG	(zostera_marina_Chr06_1168132)	35.0	127.0	0.2755905511811024																				3.03347e-08	0.666667	127.0	14.0	0.912037	0.283465	0.283465	4.407214041986871e-05	True	54M
TCTTTCTGTTTTAAATTTGATCATTGT	GAAGAAAGGTGAGAACGACCTTCCTGG	(zostera_marina_Chr03_31775526)	33.0	99.0	0.3333333333333333																				1.83299e-09	0.73913	99.0	13.0	1.0691	0.363636	0.363636	2.907660310921637e-06	True	54M
TCTTTCTTAAAAGTTGAAACTAAGGAA	CAACTCCTTCATAGTGATTTGCATCGA	(zostera_marina_Chr05_25434393)	964.0	3019.0	0.3193110301424313																				1.25986e-79	0.365853	3019.0	48.0	1.18402	0.378271	0.361047	1.371327743840246e-75	True	54M
TCTTTCTTAAGAGCTACATGCTCAGCT	GAATGTTCTTTGGACTCAAATGCATCA	(zostera_marina_Chr02_36856199)	450.0	946.0	0.4756871035940803																				4.78291e-41	0.477521	946.0	46.0	1.21325	0.506342	0.506342	2.584201858582441e-37	True	54M
TCTTTCTTATATCTTGAATGCACTCGC	CATGCATGCAGATTTCTTCATTCTCTT	False	189.0	559.0	0.3381037567084078																				1.6916699999999996e-31	0.570804	559.0	44.0	1.14227	0.440072	0.379249	7.123730470025879e-28	True	22M66N32M
TCTTTCTTATATTTCTATTCATATCAT	TATTGAGTATCATCATCATTATATATA	(zostera_marina_Chr02_37013201)	1826.0	5323.0	0.3430396393011459																				1.62134e-189	0.429973	5323.0	48.0	1.11714	0.382867	0.368213	4.828417494216449e-185	True	54M
TCTTTCTTATTCCGGTTACTTCCCAAT	TTCCCCTCTTCTTCTTCTTCTTCCTCT	(zostera_marina_Chr04_2073386)	202.0	2128.0	0.0949248120300751																				1.11399e-06	0.151444	2128.0	48.0	1.09733	0.295583	0.285244	0.0014391270113104	True	53M1S
TCTTTCTTCAAATACTGCTTATTATTG	TTTGTTTCTTTGGTATTCTTGATAATA	(zostera_marina_Chr03_26684004)	178.0	401.0	0.4438902743142144																				1.56257e-14	0.470244	401.0	37.0	1.1698	0.573566	0.503741	3.3884592212179684e-11	True	54M
TCTTTCTTCAACTTCACACCGGGAGGA	TCAGAGATAGGTCCCGTGATCGCTTCG	(zostera_marina_Chr01_319181)	3150.0	6551.0	0.4808426194474126																				1.07205e-248	0.461548	6551.0	48.0	1.30284	0.530453	0.522363	4.383288557977911e-244	True	54M
TCTTTCTTCAAGATGATGGAGAAACAC	TGGAAAGAACTGCTGTACTTAACAGCC	(zostera_marina_Chr02_38678678)	2503.0	6069.0	0.4124237930466304																				2.07073e-178	0.473514	6069.0	48.0	1.26081	0.46235	0.453617	5.747932184088094e-174	True	54M
TCTTTCTTCACCTCTTTCAAAGCTGAA	CATGCTCATTCTGATCTTTTCTGACTC	(zostera_marina_Chr01_3873602)	41.0	85.0	0.4823529411764706																				3.84626e-08	0.875	85.0	11.0	1.16072	0.529412	0.529412	5.545184797740751e-05	True	53M1S
TCTTTCTTCATCTTGGATTGACAAAGT	TTTTGTACTGTCAACATGAGCCCTATT	False	74.0	157.0	0.4713375796178344																				4.91526e-11	0.733267	157.0	14.0	1.14651	0.496815	0.496815	8.655579769622933e-08	True	54M
TCTTTCTTCCCCTTCCCTCGCCGGAAA	GGCCGTGAAGCTAGCACAGGAGCCTAA	(zostera_marina_Chr04_23684268)	470.0	1079.0	0.4355885078776645																				1.86485e-06	0.206611	1079.0	34.0	1.49659	0.542169	0.542169	0.002367364210877	True	54M
TCTTTCTTCCCTCCTTCTCCCAACTTG	TCAGCGAGCAGAGGCTGCTGCTGGTCA	(zostera_marina_Chr05_30262191)	471.0	3768.0	0.125																				4.59765e-32	0.24525	3768.0	48.0	0.856522	0.427282	0.417994	1.9682650037376638e-28	True	4S50M
TCTTTCTTCGTTCGGCTAATTGCGGCG	CGGATGGCGGTGGAAGAGAATGCCGGG	(zostera_marina_Chr06_26922886)	118.0	1066.0	0.1106941838649155																				7.77439e-10	0.2708	1066.0	38.0	0.78828	0.180113	0.150094	1.2643435250188e-06	True	54M
TCTTTCTTCTGATTGGAGAATGGTAAA	GAAGGTCGTCGAGCTACCAAGTTCTTC	(zostera_marina_Chr01_38038743)	714.0	2806.0	0.2544547398431931																				8.85676e-26	0.273603	2806.0	46.0	1.0587	0.290449	0.285816	3.116082886866973e-22	True	54M
TCTTTCTTCTTAGTAGCGACCACGATC	ACGATCACGCTCCCTGCCATAAGATCG	(zostera_marina_Chr01_8515665)	358.0	884.0	0.4049773755656108																				7.47376e-15	0.314109	884.0	45.0	1.49245	8.69457	5.80317	1.6484790885736567e-11	True	54M
TCTTTCTTCTTGTACTTTTTGGAGGTT	CGAGACTTCAAGACTTCTTCATGCTTA	(zostera_marina_Chr03_32162261)	235.0	564.0	0.4166666666666667																				6.19252e-21	0.497403	564.0	40.0	1.40134	0.551418	0.521277	1.814947536653057e-17	True	54M
TCTTTCTTCTTTTTCTCCTCTGTTTTT	CTTTTTCTTTTTCTTTTGAAAGTTGAC	(zostera_marina_Chr02_38994942)	42.0	91.0	0.4615384615384615																				2.13336e-07	0.735749	91.0	11.0	1.15018	5.69231	4.27473	0.000291191748478	True	54M
TCTTTCTTGCAACAAAATCCACGGGAA	AGGAAGAAAGGCTGGAAAATGAAGAAG	(zostera_marina_Chr04_32095743)	155.0	713.0	0.217391304347826																				3.231980000000001e-18	0.374519	713.0	45.0	1.61552	2.45302	1.9439	8.422089151053378e-15	True	54M
TCTTTCTTGCGACAATCCAACACTGTC	CAAGATCTCCCTAACCCTTACAGCTTG	(zostera_marina_Chr03_423826)	269.0	1690.0	0.1591715976331361																				2.33253e-07	0.162248	1690.0	48.0	1.726	0.567456	0.509467	0.0003173850305401	True	2S52M
TCTTTCTTGGCATCCTTCTTCTTCTTC	TTCTTAACTTCAACAACAATTTCTTCA	(zostera_marina_Chr06_559979)	287.0	1174.0	0.2444633730834753																				1.79139e-25	0.303633	1174.0	44.0	1.39089	0.511073	0.447189	6.2359758433133765e-22	True	54M
TCTTTCTTGGCCTTGCATCAGTAATAT	AAAGCTTCCTTCGTGAATCTTTTGCAC	False	157.0	409.0	0.3838630806845965																				9.88271e-19	0.499808	409.0	39.0	1.65042	0.740831	0.652812	2.633937527254688e-15	True	17S37M
TCTTTCTTGTATTTGCAGAGAACGTTC	ACAAAATTTCTTCTAATTCTTTGCTAT	(zostera_marina_Chr03_33029262)	339.0	1052.0	0.3222433460076045																				8.570790000000001e-23	0.341589	1052.0	45.0	1.09144	0.36597	0.363118	2.703883549755022e-19	True	54M
TCTTTCTTGTCCGCCTTGTGTATCGGG	GGGCACTACCTGATGGTAGCCCATGCC	False	21.0	136.0	0.1544117647058823	-	Sirohm_synth_M	PF14824.9	1.5	12.3	0.1	1.5	12.3	0.1	1.0	1.0	0.0	0.0	1.0	1.0	1.0	0.0	-	-3.0	6.92139e-06	0.712168	136.0	4.0	1.57673	0.470588	0.352941	0.0084010629065101
TCTTTCTTTATATATACATAATACATA	TACATATACATGATACATATACATGAT	(zostera_marina_Chr02_37878883)	207.0	1035.0	0.2																				4.48366e-09	0.288728	1035.0	44.0	0.992644	2.90435	0.861836	6.922106477213024e-06
TCTTTCTTTATTTCAAAGTCTTTGGCC	ACACGAATCCCCTGAATGTAGATGTCA	(zostera_marina_Chr03_22327648)	243.0	576.0	0.421875																				9.68254e-10	0.420828	576.0	36.0	1.19641	0.885417	0.885417	1.5647695640384614e-06	True	38M84N16M
TCTTTCTTTATTTCTTCCTTTATTTCC	ATAGATTCTTCAATTCTTTCCAATTTA	(zostera_marina_Chr05_23322174)	158.0	773.0	0.204398447606727																				1.73529e-09	0.362059	773.0	39.0	2.37886	3.16559	3.163	2.7567487412835014e-06	True	54M
TCTTTCTTTCAAAATATTGTGCTTAAA	AACTGTTCAAATTTCAAATTTTTCAAA	(zostera_marina_Chr01_31253397)	64.0	140.0	0.4571428571428571																				4.31926e-07	0.570261	140.0	16.0	1.21332	0.507143	0.507143	0.0005755801541232	True	54M
TCTTTCTTTCATTTTTACTGGGAAAAC	CCTCCTGTTATACCAATTAAGACCCTG	(zostera_marina_Chr01_29289672)	1370.0	7507.0	0.1824963367523644																				9.17011e-14	0.136163	7507.0	48.0	1.52989	0.409751	0.401092	1.9050574824990726e-10
TCTTTCTTTCCTTTCTTGATTGCTTGA	TTGCTTGATTGCTTTCCCTTTGTTGTG	(zostera_marina_Chr05_4969470)	198.0	1619.0	0.1222977146386658																				2.44529e-16	0.23205	1619.0	48.0	1.02751	2.10624	1.7202	5.822742997203378e-13	True	49M5S
TCTTTCTTTCGTCGCTGGCCATTTCTT	CAGCTGATAAATTTATTATATCCTCGG	(zostera_marina_Chr04_29148544)	210.0	622.0	0.337620578778135																				1.7371e-15	0.424172	622.0	44.0	1.22004	0.409968	0.384244	3.961625139393928e-12	True	54M
TCTTTCTTTCTTCTTTTTCTCCTCTGT	TTTTCTTTTTCTTTTTCTTTTGAAAGT	(zostera_marina_Chr02_38994946)	42.0	91.0	0.4615384615384615																				8.84643e-07	0.713527	91.0	11.0	1.07312	4.73626	3.31868	0.0011516691222655	True	54M
TCTTTCTTTGCCTCTGAGTATTTGCAC	TAGCGGAGAAATGGAAGAGGCTTTTAC	(zostera_marina_Chr01_40460120)	163.0	394.0	0.4137055837563452																				1.51561e-19	0.539621	394.0	37.0	1.23692	0.459391	0.459391	4.185614939718781e-16	True	54M
TCTTTCTTTTATGGAAGCTTTTATGTT	TTTCATCTTGATGGACGAGAGCAAACA	(zostera_marina_Chr05_19647837)	99.0	451.0	0.2195121951219512																				7.46497e-06	0.404181	451.0	36.0	1.00024	0.290466	0.290466	0.0090374628853567	True	54M
TCTTTCTTTTATTTCTTTTATTTCTTT	CTATTTTCTACCGATTCCTATTATTCT	(zostera_marina_Chr05_23129917)	1161.0	3979.0	0.2917818547373711																				2.99404e-07	0.124673	3979.0	48.0	2.79364	8.05579	6.69088	0.0004039979543102
TCTTTCTTTTCATGAAGACATTGCCCG	CACCAGCATGAAAAATCCTTCTGATAT	(zostera_marina_Chr06_4279293)	352.0	839.0	0.4195470798569726																				1.13918e-30	0.463806	839.0	45.0	1.18609	0.450536	0.450536	4.6844978293024524e-27	True	54M
TCTTTCTTTTCTATCAATTAATTAATC	CAGTCCAAGCTCAAACAACTCAAGAAA	(zostera_marina_Chr05_28168729)	115.0	534.0	0.2153558052434457																				4.65251e-06	0.303121	534.0	37.0	1.11168	0.277154	0.277154	0.0057261869131758	True	54M
TCTTTCTTTTTCTCTTCGTATCATGCA	ATAGTAACGACAATCGCTCCTACAGAA	(zostera_marina_Chr03_33561474)	398.0	867.0	0.4590542099192618																				3.77281e-21	0.427438	867.0	47.0	1.31537	0.551326	0.527105	1.1152376346617965e-17	True	52M2S
TCTTTGAAAACCCAGGTTTACCTGGTT	GGGCACCAAGTTCAATTACATGCAACT	False	51.0	282.0	0.1808510638297872																				6.34156e-07	0.358797	282.0	26.0	0.970565	0.223404	0.223404	0.0008345560161257	True	33M136N21M
TCTTTGAAAAGCTTTAATCTGGTCTCT	TTCACTTCCTTGCAGATCTTAAGATAT	(zostera_marina_Chr01_22944580)	980.0	3484.0	0.2812858783008036																				3.04932e-65	0.32061	3484.0	46.0	1.1467	0.338117	0.326349	2.6636656341901727e-61	True	54M
TCTTTGAAACTCAATCTTTTGAGGACA	ACTACAGGGTGTATTAGATAAACCCAC	(zostera_marina_Chr03_38577093)	473.0	1199.0	0.3944954128440367																				1.3022e-49	0.496588	1199.0	48.0	1.29198	0.456214	0.451209	8.545717010605586e-46	True	54M
TCTTTGAACGTCTTCGCGGAAGGAAGA	GGATGACGACGAAGATGAAGTTTCTGG	(zostera_marina_Chr04_8352169)	350.0	776.0	0.4510309278350515																				3.94617e-37	0.603422	776.0	39.0	1.16062	0.484536	0.483247	1.937524573136724e-33	True	54M
TCTTTGAACTTCTTCCTAGAGTCAAGT	TCCGTCTTAAATCCCATATATGGCATT	False	171.0	495.0	0.3454545454545454																				1.59782e-71	0.950794	495.0	8.0	1.4539	0.49697	0.472727	1.541375668930335e-67
TCTTTGAAGAGGAAGGTGTTTGACTGT	ACTCAATAACAACACGAGCAGTCTGAC	(zostera_marina_Chr03_36395157)	604.0	1271.0	0.4752163650668765																				1.16939e-38	0.407659	1271.0	48.0	1.22222	0.565696	0.531865	5.960715247470994e-35	True	54M
TCTTTGAAGCCAGGTAAAGTCATGAAC	CAACGGAGAAGCATATTGGAAGAGTTT	(zostera_marina_Chr04_33947727)	85.0	327.0	0.2599388379204893																				3.0819e-10	0.463879	327.0	30.0	1.15663	0.376147	0.321101	5.15042253364176e-07	True	54M
TCTTTGAATCCTTCCCTTACTTTGTGA	TTTGTGCTGAGATGAGCGATGTCGATG	(zostera_marina_Chr02_37888150)	304.0	1143.0	0.2659667541557305																				3.25079e-23	0.325949	1143.0	48.0	1.13568	0.321085	0.307962	1.0421308400879232e-19	True	54M
TCTTTGAATCTTCCCTTCACTTCTGGC	CATAAGTCGTGGACGATATCAAGAGCT	(zostera_marina_Chr02_37092750)	374.0	1502.0	0.2490013315579227																				9.98344e-22	0.302054	1502.0	48.0	1.20753	0.308256	0.306924	3.021228514723107e-18	True	54M
TCTTTGACAATATGGCCTTCAAATTCT	TCACAGGTCCAACCAGAATCATCTTCA	(zostera_marina_Chr02_35452843)	237.0	551.0	0.4301270417422868																				2.04433e-31	0.596395	551.0	42.0	1.37728	0.553539	0.553539	8.590770029764483e-28	True	54M
TCTTTGACACACCATTCATATAGTCAG	TCAATCAGTCATATACAGATCAAATGA	(zostera_marina_Chr05_1497016)	514.0	1169.0	0.4396920444824636																				9.02758e-40	0.474854	1169.0	47.0	1.16122	0.468777	0.465355	4.731399320559411e-36	True	54M
TCTTTGACGAATCTACTCCATCCCTTT	GTCAGTACGTAACACTGGCAGCTATTC	(zostera_marina_Chr04_28124697)	243.0	2388.0	0.1017587939698492																				3.36203e-11	0.195107	2388.0	48.0	1.13726	0.211055	0.193467	5.982372391085208e-08	True	54M
TCTTTGACGTTCTAACCGTCGCCAAGC	ATGTTGTCTCGAAGGCTCAACATCAGC	(zostera_marina_Chr04_33470413)	98.0	836.0	0.1172248803827751																				6.4399e-06	0.180171	836.0	47.0	0.773734	0.145933	0.145933	0.007836578496085	True	54M
TCTTTGACGTTGGGACATCCGCAGGCG	CAGGTCGGACATGGGACCACGGACTCG	(zostera_marina_Chr01_32629575)	177.0	410.0	0.4317073170731707																				1.9331e-08	0.387635	410.0	31.0	1.35856	0.529268	0.529268	2.8499587845054165e-05	True	54M
TCTTTGACTTCATTGGATTCCTCCTCC	GGGGTGGCGGTGGCATCTGATGACAAC	(zostera_marina_Chr02_4429925)	465.0	1285.0	0.3618677042801556																				5.4648e-39	0.549697	1285.0	35.0	1.21547	0.414786	0.410895	2.808511631838076e-35	True	54M
TCTTTGAGAAAAAGGAATTTTTAATGT	CTGGTTGGATTTGAAGGAAACGTCGGC	(zostera_marina_Chr03_37538186)	39.0	176.0	0.2215909090909091																				3.33713e-09	0.705952	176.0	17.0	0.956686	0.244318	0.244318	5.199417187585018e-06	True	54M
TCTTTGAGAAGTCAATTTCCTCCAAAC	ATCTGCTTCTACTTACCCCTGCTTAGG	(zostera_marina_Chr05_29563803)	489.0	1119.0	0.4369973190348525																				1.17941e-25	0.420746	1119.0	47.0	1.12271	0.456658	0.456658	4.132062415256786e-22	True	54M
TCTTTGAGAGCTAGCTAGCTAATTACT	AGAATGATGGATGGATAATCAGAAAGA	(zostera_marina_Chr02_3572792)	52.0	306.0	0.1699346405228758																				8.29069e-09	0.390054	306.0	25.0	1.38437	0.722222	0.647059	1.255568802446931e-05	True	54M
TCTTTGAGAGTTGATGTATCAATATAG	CTTTAGTATCCCCACTTGGAACAACAG	False	29.0	111.0	0.2612612612612612	-	Chitin_bind_1	PF00187.22	5.6	11.4	1.6	5.1	11.5	1.6	1.1	1.0	0.0	0.0	1.0	1.0	1.0	0.0	-	-2.0	1.09026e-07	0.787311	111.0	12.0	1.17682	0.963964	0.963964	0.0001520563141186	True	15M199N39M
TCTTTGAGATATGACTACAAGTTTTAA	CAGTGGACATATTTAAAATTTGTATAT	(zostera_marina_Chr01_24895095)	3762.0	9126.0	0.4122287968441814																				1.60408e-221	0.379812	9126.0	48.0	1.28276	0.483892	0.463401	5.74229996740237e-217	True	54M
TCTTTGAGATCTCCCTTGGTAAATATA	AGTCCAACATTACCGGCGAGGAGAGGT	False	142.0	302.0	0.4701986754966887																				2.9214000000000004e-19	0.628062	302.0	31.0	1.3655	0.672185	0.635762	7.966978661885995e-16	True	13M97N41M
TCTTTGAGCATAGTGTTGTCATTGCAA	TATTCGTCAAATCTGATTTGAACTTTT	(zostera_marina_Chr06_338630)	261.0	969.0	0.2693498452012384																				9.37046e-08	0.2519	969.0	45.0	1.60242	1.5418	1.5356	0.0001313293725174	True	54M
TCTTTGAGCTATTACGTGGATCAACTG	CAAAATGAATTCCATGCATAAGTTGTT	(zostera_marina_Chr05_6413267)	169.0	658.0	0.256838905775076																				1.02492e-20	0.38667	658.0	41.0	1.04885	0.284195	0.284195	2.977936058508534e-17	True	54M
TCTTTGAGCTTTCGTCATCAATCAGGC	TTTGCGAAGTATCAGGTTGAGATATAC	(zostera_marina_Chr02_36856867)	1278.0	2881.0	0.4435959736202707																				1.02647e-83	0.340994	2881.0	48.0	1.37774	0.519264	0.509198	1.1832028364811372e-79	True	54M
TCTTTGAGTTCCTCAACCTCCCTTTTC	AACATTTGAATCCTCTCACCATCTCGT	(zostera_marina_Chr05_447987)	66.0	207.0	0.3188405797101449																				2.98782e-10	0.579928	207.0	18.0	1.34644	0.483092	0.449275	4.997510417867652e-07	True	54M
TCTTTGAGTTTCTCAAATAACAGTCCT	GTTTCCACTGTGGCTGGTGTCTTTTCA	(zostera_marina_Chr06_2366509)	753.0	1621.0	0.4645280690931523																				5.93364e-62	0.565416	1621.0	47.0	1.21773	0.500925	0.498458	4.90477282706574e-58	True	1S53M
TCTTTGAGTTTTAGCCTTGCGGCCGTA	CTCCCCAGGCGGGGCACTTAATGCGTT	(RF_all_LFKW01000027.1/5341-3823_842)	102.0	1012.0	0.1007905138339921																				1.27718e-06	0.390727	1012.0	14.0	1.15605	0.312253	0.298419	0.0016422397593608
TCTTTGATAAGGGCGGCCTTGATGTTA	CTTTGATCAAACTCACACTGAACACCT	False	20.0	62.0	0.3225806451612903																				3.47626e-06	0.84	62.0	3.0	1.01713	0.354839	0.354839	0.0043207560117267
TCTTTGATATGTGCTACTGTACATAGT	TTGTATAAATATGCTCACTGTTCGAGC	(zostera_marina_Chr05_3834625)	586.0	1354.0	0.4327917282127031																				3.07757e-66	0.549895	1354.0	47.0	1.24867	0.474889	0.474889	2.732584048902856e-62	True	54M
TCTTTGATCATAGTCAACATGTTGGCC	TGATGACGTATCCTTCCATTTAGAAGC	(zostera_marina_Chr05_31620324)	527.0	1260.0	0.4182539682539682																				1.17124e-60	0.572608	1260.0	47.0	1.33574	0.515873	0.503968	9.479205178425276e-57	True	54M
TCTTTGATCTCCGATACCGTGCGTTCA	TCGATGGAGTCGGATGTTTCTATACCA	(zostera_marina_Chr03_37802624)	337.0	741.0	0.4547908232118758																				2.69681e-20	0.421974	741.0	41.0	1.72202	0.619433	0.595142	7.698817268807747e-17	True	54M
TCTTTGATGAACCTCTCTGGTTTGAAA	ACCAATGGGTTCTCCCACACTTGTGGA	(zostera_marina_Chr01_40270212)	2449.0	32198.0	0.0760606248835331																				5.30135e-89	0.119032	32198.0	48.0	0.790607	0.469719	0.449127	6.545377250360555e-85	True	54M
TCTTTGATGACCTGCTTTAGGTAGCGT	AATTTTGGAAGGTCGATTTCTTCTACC	(zostera_marina_Chr04_31240389)	975.0	2182.0	0.4468377635197066																				1.3360700000000001e-61	0.375352	2182.0	48.0	1.29568	0.530706	0.515582	1.0983665908682589e-57	True	54M
TCTTTGATGACTTTGAGGGTCCAACTT	TTCTTGACCTGCTCGTACCTACTGGAG	(zostera_marina_Chr01_39618008)	494.0	1338.0	0.3692077727952167																				1.63648e-38	0.416984	1338.0	47.0	1.30394	0.473094	0.437967	8.310418120085063e-35	True	54M
TCTTTGATGATCCCCACTCAATTCAAT	CAAAACATCATCTTTGGAAGATGTAAA	(zostera_marina_Chr03_37462086)	297.0	2778.0	0.1069114470842332																				2.33063e-12	0.168212	2778.0	48.0	0.71785	0.148308	0.133549	4.457964105566667e-09	True	2S52M
TCTTTGATGATGTTTTTGGGTCTTGTA	GATACAATAGCGATTGGAATCTTATGA	(zostera_marina_Chr03_33940832)	209.0	443.0	0.4717832957110609																				2.89488e-14	0.4627	443.0	37.0	1.20722	0.548533	0.539503	6.187079417877079e-11	True	54M
TCTTTGATGCATACGGCTCCCGCTTCA	AAACCCTTGACTTCTTGGATGATGCGA	(zostera_marina_Chr01_11504189)	330.0	900.0	0.3666666666666666																				4.54329e-16	0.387855	900.0	46.0	1.36065	0.467778	0.443333	1.0673813838886717e-12	True	1S53M
TCTTTGATGCCCAGGCTACCAAATTTC	CAGCAAACCAGATGCTGAATCCAGACA	(zostera_marina_Chr01_39562956)	355.0	2266.0	0.1566637246248896																				2.73905e-14	0.287156	2266.0	46.0	1.52148	0.372904	0.357899	5.8616543001177e-11	True	54M
TCTTTGATGCGGTTTGCAACTCGGCCA	ACAATGGATCCAAAGTAGGGCGATTTA	(zostera_marina_Chr03_29237661)	239.0	658.0	0.3632218844984802																				1.99551e-29	0.538462	658.0	39.0	1.09937	0.420973	0.395137	7.901117665089313e-26	True	54M
TCTTTGATGGGTTCTGCTATGCCATTG	GATGTGGCATCTTTAAGTTCCCCAAGC	(zostera_marina_Chr01_11118635)	186.0	1992.0	0.0933734939759036																				8.01753e-10	0.22582	1992.0	48.0	0.725366	0.148092	0.129016	1.3028398014104598e-06	True	54M
TCTTTGATGGTGGAGTCTTCACATGCA	CTGATGGCGGGAGTAATTCTTCTTGAA	(zostera_marina_Chr05_905986)	466.0	1010.0	0.4613861386138614																				1.37384e-15	0.351607	1010.0	47.0	1.34591	0.514851	0.514851	3.148982882316243e-12	True	54M
TCTTTGATGTGGTTTTCCATACGGCCC	ATACAATCTTCCCTTGTTGGTGGTAAA	False	988.0	7092.0	0.1393119007332205																				4.37682e-81	0.258905	7092.0	24.0	1.78772	2.34884	2.10561	4.858705258640649e-77
TCTTTGATTCAATCATTCAATAGTTTA	GTATAAATGATATTAAGATTTGCGCTA	(zostera_marina_Chr06_19727094)	117.0	302.0	0.3874172185430463																				1.51982e-15	0.653304	302.0	20.0	1.07514	0.403974	0.403974	3.476233218568445e-12	True	54M
TCTTTGATTCATCAACCGGCATTTGAA	ATCGGCAAATTGGGCATGAACTATGAA	(zostera_marina_Chr06_25467361)	464.0	5160.0	0.089922480620155																				8.514259999999999e-20	0.163731	5160.0	48.0	0.702163	0.119767	0.114729	2.378545294691467e-16	True	54M
TCTTTGATTCCATAAATAGCTGTTAGG	ATGTAGATAATCCTTCTCTCTTTCAAC	False	180.0	370.0	0.4864864864864865																				1.02727e-07	0.486054	370.0	40.0	1.18827	0.575676	0.524324	0.0001435373513629	True	19M82N35M
TCTTTGATTGCGAACAGAACCAAGGCA	TCTGTTGAACTAGGTTTTCTTCAACGG	(zostera_marina_Chr05_29953887)	130.0	369.0	0.3523035230352303																				2.81536e-25	0.642683	369.0	27.0	1.11295	0.401084	0.387534	9.727437112192589e-22	True	54M
TCTTTGATTTGCGATTCCATATGACAC	AAAGACACAAATACTGTCATAGATGAT	(zostera_marina_Chr04_34000339)	563.0	1504.0	0.3743351063829787																				7.01526e-37	0.418903	1504.0	48.0	1.26484	0.464096	0.450798	3.4215222432878016e-33	True	54M
TCTTTGATTTTCTTCGTAGTACATGAT	AAATGACCCACATCTCATTGATCTTAA	(zostera_marina_Chr01_37243979)	96.0	255.0	0.3764705882352941																				4.21243e-13	0.580435	255.0	26.0	1.26306	4.34902	1.61569	8.42666365786854e-10	True	42M2D12M
TCTTTGCAAATCCTGAATGATGAGTTC	ATCGGGGATGTGTGGCAGAATCTCTCT	False	167.0	1573.0	0.1061665607120152	-	CUE	PF02845.19	0.041	17.5	0.2	0.041	17.5	0.2	1.0	1.0	0.0	0.0	1.0	1.0	1.0	0.0	-	-1.0	1.28221e-09	0.19395	1573.0	48.0	0.679152	0.143675	0.129053	2.0552566231025527e-06	True	12M86N42M
TCTTTGCAACCTTCGAAGGACGAGAAA	TCTTCGACTTAGTCTCAACCGAAGCCT	(zostera_marina_Chr05_24179008)	7461.0	17138.0	0.435348348698798																				0.0	0.366328	17138.0	48.0	1.39331	0.502042	0.493115	0.0	True	54M
TCTTTGCAACTGCATAAGTGCCGACCG	CGAACTTTTCAAATTCAAAAACGCCCA	False	4320.0	10660.0	0.4052532833020638	-	PGK	PF00162.22	0.56	13.1	0.2	0.56	13.1	0.2	1.0	1.0	0.0	0.0	1.0	1.0	1.0	0.0	-	-3.0	1.01253e-261	0.519056	10660.0	48.0	1.4668	0.503659	0.485553	4.352863307421141e-257	True	41M93N13M
TCTTTGCAATGGAAACCCAATTCTTCG	TAAAATTCCCTTGGTCGGTTTCATCTT	False	1012.0	2239.0	0.4519874944171505																				2.26836e-64	0.388399	2239.0	48.0	1.62619	1.10049	1.07995	1.9542003871184955e-60	True	18S36M
TCTTTGCACAGCCTGTTTTATACTATC	CTGATCAAGGATTGATGTCATTCGCAC	(zostera_marina_Chr04_1987979)	2516.0	5635.0	0.4464951197870452																				1.2149e-249	0.523267	5635.0	48.0	1.2534	0.506655	0.489086	4.985075425070714e-245	True	54M
TCTTTGCACCTGTCGCAACTTTCCCCT	GTTCGGCGGCTCCAACTTTTTCCTTTT	(zostera_marina_Chr05_26497474)	193.0	448.0	0.4308035714285714																				9.04046e-14	0.548022	448.0	28.0	1.27979	0.479911	0.479911	1.8787118473831588e-10	True	54M
TCTTTGCACCTTCAGGTAGCTGTGGAA	TCCTGACGCAACGCCCATCTCCTTGGA	(zostera_marina_Chr03_4361647)	880.0	4659.0	0.188881734277742																				2.33872e-46	0.227854	4659.0	48.0	1.35914	0.294269	0.289118	1.4287253146730497e-42	True	54M
TCTTTGCACGTATCCCAAATTTGGTCG	CAGAAGCCAGAACTGCAGAGAACCGGA	(zostera_marina_Chr06_23659886)	101.0	615.0	0.1642276422764227																				4.19958e-09	0.32746	615.0	41.0	0.870741	0.188618	0.188618	6.496965578837584e-06	True	54M
TCTTTGCAGCAAGCAATTGGGTCATTG	TGTTCTTGAAGTTTCCGACGAGCAATG	(zostera_marina_Chr05_4635733)	834.0	5052.0	0.1650831353919239																				9.416459999999999e-35	0.187867	5052.0	48.0	0.994037	0.246635	0.209026	4.346446882232393e-31	True	54M
TCTTTGCATTAAGATCACTGTCAAGTA	AAACATTCGTGGCTTTGATGTCCCTGT	(zostera_marina_Chr06_22058901)	3023.0	7050.0	0.4287943262411347																				8.008140000000001e-23	0.127529	7050.0	48.0	1.4345	0.983546	0.957021	2.529032225696341e-19	True	54M
TCTTTGCCAAACGAATCAAACCCTGTC	TTTGTTTGGCATCCGCGCCAATTGACT	(zostera_marina_Chr01_39941898)	4695.0	17972.0	0.2612397062096595																				2.68847e-33	0.102187	17972.0	48.0	1.19012	0.591476	0.574282	1.1917785596674458e-29	True	54M
TCTTTGCCAAGGAGCTAAACTCCATCT	TAGTCCTCTCCTTACCGCCCTCACAAT	(zostera_marina_Chr02_15393769)	1275.0	3072.0	0.4150390625																				5.28995e-19	0.223125	3072.0	46.0	1.40127	0.511393	0.495117	1.4270965131589853e-15	True	54M
TCTTTGCCAAGTCGAGCTGTGCGAATG	GGTCTTTTGGGAGAACGGCGAGGATTT	(zostera_marina_Chr03_29440886)	296.0	1896.0	0.1561181434599156																				4.10123e-14	0.274012	1896.0	45.0	0.829376	0.185654	0.177215	8.689104147314532e-11	True	54M
TCTTTGCCACAGTGATGGCTATATCCG	GTTGGATGTTGAATAAAGTCCTACTGA	(zostera_marina_Chr05_25678336)	834.0	3655.0	0.2281805745554035																				5.32308e-66	0.320771	3655.0	48.0	1.04133	0.271409	0.265663	4.707572633855942e-62	True	54M
TCTTTGCCACATGACTACTAAACATAG	ATTGACGATTAACCGGGAAATTATAGA	(zostera_marina_Chr06_1231618)	538.0	10822.0	0.0497135464793938																				1.13646e-19	0.112005	10822.0	48.0	0.572015	0.102107	0.0896322	3.1567584893120864e-16	True	54M
TCTTTGCCCGAAGAACTGTATCGAGGT	CGAAATGCTTATCTGGGAATCTTTCAC	(zostera_marina_Chr06_13602876)	107.0	284.0	0.3767605633802817																				1.56857e-08	0.544485	284.0	31.0	1.01841	0.387324	0.387324	2.328807160264812e-05	True	54M
TCTTTGCCTAATCCAGAAATTAACCTT	GATTGAGATTCCAGTGTCTGCAACGTT	(zostera_marina_Chr05_1334102)	59.0	166.0	0.3554216867469879																				1.52728e-08	0.582849	166.0	19.0	1.2045	0.740964	0.46988	2.269555334065655e-05	True	54M
TCTTTGCCTCGTGATCCACAGCCTCCT	TGAGTAAATTATCATCGCTGTCTTCCA	(zostera_marina_Chr03_33148879)	5925.0	27669.0	0.2141385666269109																				1.62369e-263	0.151432	27669.0	48.0	1.06931	0.270447	0.252955	7.039812428740365e-259	True	54M
TCTTTGCCTCTGAGTATTTGCACTAGC	GGAGAAATGGAAGAGGCTTTTACCAAA	(zostera_marina_Chr01_40460124)	173.0	400.0	0.4325																				6.02816e-16	0.508975	400.0	39.0	1.28169	0.4875	0.4875	1.4077248927652764e-12	True	54M
TCTTTGCCTTTCTTCTTCTTCTTCTTC	TTCTCCTTCTTTTTCTTCTTCTTCTCC	(octopus_NC_068997.1_12736398) (zostera_marina_Chr05_5305877)	34.0	156.0	0.2179487179487179																				1.70234e-06	0.560829	156.0	15.0	2.3703	2.22436	1.60897	0.0021684030520431	True	53M1S
TCTTTGCGAAAAGTTCTCCTCCCTGGA	CGAATTCCATGGCTATGTAGATATTAG	(zostera_marina_Chr06_18011602)	1418.0	4686.0	0.3026034997865984																				3.16722e-181	0.556065	4686.0	45.0	1.23051	0.357875	0.348485	8.953587555553544e-177	True	54M
TCTTTGCGACCACAGCATCGGAATCTC	CACTGTGAAAGGATTTCTTCCTGATCT	(zostera_marina_Chr02_22137066)	138.0	550.0	0.2509090909090909																				4.16773e-16	0.493619	550.0	27.0	0.978207	3.86	2.82	9.811052317127358e-13	True	1S53M
TCTTTGCGCTCCACATCATAACTGTTT	TTCATAGCTTGTTCAATTGATTCGAGT	False	166.0	659.0	0.251896813353566																				1.67946e-10	0.282611	659.0	44.0	1.53772	1.96055	1.49469	2.856702004412417e-07	True	22M338N32M
TCTTTGCGGTCTAAAGGAAGGCTAGAG	GGTCTAGATATTTCTAGATCACGTAGA	False	165.0	1672.0	0.0986842105263157																				1.61809e-27	0.902291	1672.0	10.0	0.738779	0.174043	0.131579	6.0337592874784275e-24
TCTTTGCTCAGGGGAGCTCCGCCGGAT	AACACTTTCTTCAACGACGAGAGGTTG	(zostera_marina_Chr01_8173135)	250.0	591.0	0.4230118443316413																				4.93511e-19	0.440451	591.0	35.0	1.32129	0.483926	0.473773	1.333217689054236e-15	True	54M
TCTTTGCTCATCTTCTTCGCAGTCTTA	GTCTCTTCCATTTTCCCTAATGAATTC	False	2267.0	6289.0	0.36047066306249																				4.34455e-132	0.324496	6289.0	48.0	1.8988	0.618222	0.592463	8.496770431556943e-128	True	43M96N11M
TCTTTGCTGACACCAGAAATTACCGAG	AGCTTTCAGAGATCGCTGAGCAAGCTA	(zostera_marina_Chr05_27797898)	259.0	970.0	0.2670103092783505																				4.2062e-29	0.578326	970.0	40.0	1.16066	0.661856	0.636082	1.649461424025856e-25	True	54M
TCTTTGCTGATGTCATCTAACTTTCTT	TTGGAAATTGACAAGGATGGTTGTGGA	(zostera_marina_Chr04_2228994)	246.0	3579.0	0.0687342833193629																				9.01412e-07	0.127086	3579.0	48.0	1.2572	0.232747	0.212909	0.0011727972034692	True	54M
TCTTTGCTGCTGCTGCTTCTTCTGTTC	TTCCCTTTCACGTCCATCCCCTTCCTC	(zostera_marina_Chr06_24401587)	418.0	1104.0	0.3786231884057971																				1.24978e-34	0.417845	1104.0	47.0	1.47904	0.499094	0.493659	5.748787036393012e-31	True	54M
TCTTTGCTGTCATAGTACATAGTACTT	GGTTGGTTGGTTGGTTGATTAGTTGGT	(zostera_marina_Chr04_664577)	374.0	975.0	0.3835897435897435																				8.56099e-29	0.456499	975.0	47.0	1.22256	2.00821	1.99179	3.324530042886782e-25	True	54M
TCTTTGCTTCATTCTCGTCACCCATGA	ATCTCAAAAATGCCATGTAAACTGGTG	(zostera_marina_Chr02_2592716)	655.0	1694.0	0.3866587957497048																				2.77014e-74	0.530503	1694.0	48.0	1.19379	0.441558	0.420307	2.785204533252985e-70	True	53M1S
TCTTTGCTTCCAGATTTTCTTCTCAAC	TTTAACATCATTATTTCCCAGTGAGAT	(zostera_marina_Chr04_25701262)	220.0	513.0	0.428849902534113																				8.63608e-17	0.458527	513.0	42.0	1.33662	0.614035	0.54191	2.1026892537250545e-13	True	54M
TCTTTGCTTTTGTATCCTCCTCATTAG	AGTTCACAGTCAAATGATCTGTTGATG	(zostera_marina_Chr05_25364657)	142.0	608.0	0.2335526315789473																				6.16695e-06	0.231512	608.0	43.0	1.12914	0.28125	0.28125	0.0075155369505724	True	54M
TCTTTGCTTTTTCAAATGCTTTTTGTG	CTCTCTCTGTCCATCGCAGCATTCTAT	False	226.0	752.0	0.300531914893617																				2.32762e-13	0.34572	752.0	44.0	1.22512	0.367021	0.364362	4.72601226386134e-10	True	7S47M
TCTTTGGAAACAGATCATCAGTGTGAG	ATGGGCTGTGATCACCATATCCTTCGA	(zostera_marina_Chr01_31146357)	725.0	1608.0	0.4508706467661691																				2.37863e-104	0.590458	1608.0	40.0	1.33989	0.523632	0.514925	3.5249224517157845e-100	True	54M
TCTTTGGAAGTAAACGCGTAGAGTCCC	TGCGCCCTTCCGACAACATCAACCCTT	(zostera_marina_Chr05_6756551)	777.0	1933.0	0.4019658561821003																				6.365079999999999e-39	0.444976	1933.0	20.0	1.31252	0.464046	0.454734	3.2657412617554275e-35	True	54M
TCTTTGGACCTCCGATCCTTCTCCCAG	CAGCACCCTTGTTCACTTTTCCCGTTT	(zostera_marina_Chr06_14598107)	278.0	5358.0	0.0518850317282568																				9.86591e-13	0.116602	5358.0	48.0	0.795532	0.128406	0.124113	1.92976695309489e-09	True	54M
TCTTTGGACGATAATCCATTGCTCTCT	CTTCCAGCTTATCATAATCAATATACC	(zostera_marina_Chr04_31862418)	207.0	552.0	0.375																				9.28737e-20	0.450003	552.0	44.0	1.1471	0.46558	0.429348	2.590599160549209e-16	True	54M
TCTTTGGAGACGCCTATGGTGTTCATC	TCGATAAACTTTGTCATTTTTCTAGCA	(zostera_marina_Chr06_3418731)	233.0	489.0	0.476482617586912																				3.42214e-19	0.541707	489.0	33.0	1.29768	0.662577	0.568507	9.304981036433572e-16	True	54M
TCTTTGGAGGTCCCATGGATGTCATTG	CATTTCTTTGCATTTGACTTGTATTAG	(zostera_marina_Chr01_34631931)	258.0	752.0	0.3430851063829787																				7.29967e-25	0.409449	752.0	43.0	1.13457	0.414894	0.389628	2.4859661445550165e-21	True	54M
TCTTTGGAGTTACACTTTTCATAGGAC	CTGCCTGTATGCCTTCATTAGTATTAA	(zostera_marina_Chr01_34877772)	161.0	511.0	0.3150684931506849																				3.8855e-12	0.36319	511.0	39.0	1.12678	0.377691	0.369863	7.331904270165039e-09	True	54M
TCTTTGGATCTCTAAGACTACATAAAT	CGTCATCGTAAGCTATATCATCGTTAT	(zostera_marina_Chr06_22135510)	39.0	150.0	0.26																				5.55156e-06	0.489316	150.0	17.0	1.2907	0.326667	0.326667	0.0067898157975391	True	54M
TCTTTGGATGTGTTTCGGTGCTGAAAG	TCCCATTTCATCCATCTGCTGTTCGAC	(zostera_marina_Chr04_27157798)	123.0	839.0	0.1466030989272944																				2.09105e-06	0.229127	839.0	47.0	1.33785	0.662694	0.606675	0.0026443394896221	True	54M
TCTTTGGATTAATGTAGGCTGCACGTT	TTCCTGCAGGAGCTATAAGTGATGAAT	(zostera_marina_Chr01_6582912)	27.0	84.0	0.3214285714285714																				3.72341e-07	0.946429	84.0	12.0	1.07855	0.357143	0.357143	0.0004987519390916	True	54M
TCTTTGGCAACTAGTTCTTGAGTAGGT	GGCTGCTTGCCCATATTCAGTGGTGGG	False	406.0	1346.0	0.3016344725111441																				7.39912e-35	0.399961	1346.0	46.0	1.39882	0.652303	0.627043	3.423848846091471e-31	True	11S43M
TCTTTGGCCACCTTCCCCGATCATTTA	GGTAAACATTAATTTTTGCATATACAG	(zostera_marina_Chr03_26195891)	282.0	1111.0	0.2538253825382538																				6.79646e-15	0.30456	1111.0	46.0	1.27662	0.612961	0.470747	1.5025190651903084e-11	True	54M
TCTTTGGCCCAGCACCTCCTCCACTTG	GAATCTCTTCATCCACACCTGCTCCTG	(zostera_marina_Chr02_641970)	2180.0	16511.0	0.132033189994549																				6.756159999999999e-45	0.116593	16511.0	48.0	1.21433	0.26019	0.216886	3.998514585298848e-41	True	54M
TCTTTGGCCCCCTCATTCTCGGTTTCT	CGATATCAGTCAGGCCAGGAAGGTCGT	(zostera_marina_Chr03_31775485)	857.0	2407.0	0.3560448691316992																				3.32358e-69	0.41671	2407.0	48.0	1.22487	0.395098	0.393436	3.094448344435578e-65	True	54M
TCTTTGGCGAGGAGCACATGTAATGAT	TTCGCCAACTCTCAGAATCATTTCAGC	(zostera_marina_Chr06_340113)	1004.0	2135.0	0.4702576112412178																				1.07512e-67	0.506066	2135.0	48.0	1.32769	0.533021	0.519906	9.77659696670882e-64	True	54M
TCTTTGGCTGGCTGATGAACAAGTATT	CTTGGAACACAGTCAGGAACTTCTTAT	False	39.0	82.0	0.4756097560975609																				1.94315e-07	0.833333	82.0	9.0	1.08184	0.487805	0.487805	0.0002660023307626
TCTTTGGCTTTCCCTTGGCATTTTTAT	TCCTCTGTCTTGCTGCTCGTCGCAACT	(zostera_marina_Chr02_35922388)	244.0	512.0	0.4765625																				3.4456e-15	0.429836	512.0	42.0	1.25347	0.560547	0.533203	7.737176229403273e-12	True	54M
TCTTTGGGAATGGGCATTCCCTCTCTT	GGCACAACCTCCTCATAAGTTGGATGG	(zostera_marina_Chr01_29032624)	222.0	2715.0	0.0817679558011049																				5.50717e-08	0.163379	2715.0	48.0	0.76321	0.13628	0.125599	7.850098390209773e-05	True	54M
TCTTTGGGAATTTTTCCCGAAATACGG	TTTCCTTGAAGGGATAGGTTGAAGACT	False	40.0	155.0	0.2580645161290322																				5.96073e-06	0.4975	155.0	18.0	1.39404	0.606452	0.419355	0.0072726495907272	True	42M12S
TCTTTGGGAGGAGACCGCCCCAGTCAA	ACTACCCACCATACACTGTCCTCGACC	(RF_all_CH672396.1/28038-25139_2213)	284.0	1513.0	0.1877065432914739																				2.51471e-26	0.443433	1513.0	31.0	3.92578	2.27429	2.22274	9.012326150251408e-23
TCTTTGGGAGGCGACCGCCCCAGTCAA	ACTACCCGCCACAGAGGGTCCCGGATC	(RF_all_FTOA01000018.1/2331-5071_2070) (mge_aclame_genes_all_0_gene:plasmid:117291_2250)	60.0	859.0	0.069848661233993																				7.39648e-07	0.296318	859.0	32.0	2.60435	2.58091	2.23399	0.0009686397585306
TCTTTGGGCAAACATCATCACCACATT	GAAATGTGCATCGTTTCCCTCCACCGT	(zostera_marina_Chr06_6856007)	305.0	4174.0	0.0730713943459511																				2.43827e-27	0.151355	4174.0	48.0	0.883066	0.157403	0.14782	9.038909515357489e-24	True	54M
TCTTTGGGCAGGATAAGCAAAAGATGG	GGCAGCTGACATTGATGAATCTTGAAC	(zostera_marina_Chr05_31821223)	114.0	406.0	0.2807881773399014																				6.61172e-10	0.409483	406.0	36.0	1.12863	0.342365	0.339901	1.0803799105098702e-06	True	54M
TCTTTGGGTAAAATAGTTTCTTTAAGT	AATTTAATTGCCTCGAGCATTAAAGAC	(zostera_marina_Chr06_29038471)	100.0	224.0	0.4464285714285714																				1.95856e-08	0.471795	224.0	21.0	1.17848	0.473214	0.473214	2.886265079544044e-05	True	54M
TCTTTGGGTCAACTAACTTAAGCTCTA	GTCTGTATAAAGCACAAGCATCGCAAT	(zostera_marina_Chr05_578560)	186.0	3299.0	0.0563807214307365																				1.22488e-06	0.108889	3299.0	48.0	0.635205	0.0997272	0.0915429	0.0015772200927489	True	54M
TCTTTGGGTGCATCGAACGAAACTTCT	TCAACTCCTTTGACTTTGAAAATCGAT	False	737.0	2770.0	0.2660649819494585																				1.8762e-94	0.417258	2770.0	47.0	1.66702	1.27509	1.10144	2.4754785804371742e-90	True	18S36M
TCTTTGGTAACGTCGATCTTCATTGCA	TATATATATATATATATACAGGTAGAA	(zostera_marina_Chr06_4676504)	49.0	465.0	0.1053763440860215																				8.16557e-09	0.321303	465.0	22.0	1.60971	2.04731	1.26237	1.2372669017707755e-05	True	41M13S
TCTTTGGTAGGTAAAAGACAAGAGAGT	TGAATTAAATTAGGAAAGCAATCCACG	(zostera_marina_Chr01_8833989)	64.0	201.0	0.3184079601990049																				1.91921e-09	0.534992	201.0	24.0	1.07218	0.358209	0.358209	3.040497236275489e-06	True	54M
