## Supplemental table 7 for "SPLASH: a statistical, reference-free genomic algorithm unifies biological discovery": eelgrass_supplemental_table_7.tsv (part 107 of 529)

anchor	target	bowtie_summary	target_count	anchor_count	target_fraction	Pfam_accession	Pfam_query_name	Pfam_accession2	Pfam_full_seq_evalue	Pfam_full_seq_score	Pfam_full_seq_bias	Pfam_best_1_domain_evalue	Pfam_best_1_domain_score	Pfam_best_1_domain_bias	Pfam_exp	Pfam_reg	Pfam_clu	Pfam_ov	Pfam_env	Pfam_dom	Pfam_rep	Pfam_inc	Pfam_description_of_target	Pfam_frame	pval_base	effect_size_bin	M	number_nonzero_samples	target_entropy	mean_target_hamming_distance	mean_target_levenshtein_distance	pval_base_corrected	STAR_aligned	STAR_CIGAR	STAR_hits_carp_or_covid	BLAST_qseqid	BLAST_sseqid	BLAST_pident	BLAST_length	BLAST_mismatch	BLAST_gapopen	BLAST_qstart	BLAST_qend	BLAST_sstart	BLAST_send	BLAST_evalue	BLAST_bitscore	BLAST_sseqid1	BLAST_sgi	BLAST_sacc	BLAST_slen	BLAST_staxids	submitted_to_BLAST
TCTTTGGTGGCTTCATGGATGAAGTTT	TAATATTCTATTCCCTTACTTGTTTGT	(zostera_marina_Chr03_5649520)	529.0	3093.0	0.1710313611380536																				9.50968e-25	0.248698	3093.0	46.0	0.992692	0.234724	0.214032	3.225294257813595e-21	True	54M
TCTTTGGTGGGAGAGTCTTCTGAGCAT	ACAGATAAAGAGCGACGTTTCCGCCGA	(zostera_marina_Chr02_903525)	4086.0	9210.0	0.4436482084690554																				5.8164e-201	0.32018	9210.0	48.0	1.48045	0.532356	0.517807	1.8548641183201465e-196	True	54M
TCTTTGGTTAATTCACAGCAAGTACAA	AACTTCCACCATTTACATTTCTTCTTA	(zostera_marina_Chr01_2535410)	194.0	786.0	0.2468193384223918																				2.8078e-59	0.968134	786.0	14.0	1.07662	0.3257	0.290076	2.2177879468037606e-55	True	54M
TCTTTGGTTATTTTCTGTACGACAAAT	TCATTAGACACACAAATCCAAGCTTTT	(zostera_marina_Chr04_11378116)	55.0	218.0	0.2522935779816513																				5.04207e-08	0.505276	218.0	22.0	1.30466	0.344037	0.344037	7.20685272327903e-05	True	54M
TCTTTGGTTGTAATTTGTAATCAACAT	CCACCAATTAGCCAAGAAGAGTAATAT	(zostera_marina_Chr06_1168140)	35.0	133.0	0.2631578947368421																				1.46501e-06	0.583333	133.0	15.0	0.831474	0.263158	0.263158	0.0018753184915008	True	54M
TCTTTGGTTTAATCAAGTTTGGATTTA	CTATCTCAATGACACTCTGAGTTCCTT	(zostera_marina_Chr01_29045953)	545.0	13021.0	0.0418554642500576																				1.81286e-11	0.105923	13021.0	48.0	0.603452	0.0898548	0.0784886	3.2818636939496176e-08	True	54M
TCTTTGTAAGCATTTGGCATGGACTTT	TTCATACTGTCGAGATCTTCTGGTGTT	(zostera_marina_Chr02_39768494)	289.0	618.0	0.4676375404530744																				2.58983e-22	0.478647	618.0	38.0	1.24342	0.543689	0.511327	8.0184639199258855e-19	True	54M
TCTTTGTAATAGGATTCTCAAAAATAT	CAGCAACATGGACATCCTGCATATACG	False	540.0	1312.0	0.4115853658536585																				2.32364e-36	0.394925	1312.0	48.0	1.51777	1.1189	0.894055	1.1179105196335648e-32	True	14M125N40M
TCTTTGTAATCCCTTTGCTCAACGGTG	TTATACAGAGGGTTCAAATCCCTGTAC	(zostera_marina_Chr04_29180247)	582.0	2843.0	0.2047133309883925																				2.6544e-19	0.209593	2843.0	48.0	1.97208	2.81956	2.09321	7.25259354696861e-16	True	1S53M
TCTTTGTAATGTAATATATAATATAAT	ATATTATATTATATACAGGATTCACCG	(zostera_marina_scaffold_145_1416)	55.0	252.0	0.2182539682539682																				5.49988e-09	0.51572	252.0	19.0	1.76071	2.05952	1.45238	8.433317334574303e-06
TCTTTGTACATGGATAAATTCAGGAAT	GGACAAATATTTCATATCTCTTCCATC	(zostera_marina_Chr03_3491596)	556.0	1163.0	0.4780739466895958																				2.03671e-25	0.403042	1163.0	46.0	1.28742	0.560619	0.535684	7.074655857191472e-22	True	54M
TCTTTGTACTGGACAGATCTACGATAT	CCTCGATATCATACGTAGCATCTATCA	(zostera_marina_Chr04_736753)	125.0	2209.0	0.0565866908103214																				2.87868e-09	0.175678	2209.0	46.0	0.739148	0.202807	0.157085	4.50560559995274e-06	True	54M
TCTTTGTATTATGTGGCTTCAATGATT	TCTGAAGCAGGATTTGAATGGACAACC	(zostera_marina_Chr06_26796428)	506.0	1551.0	0.3262411347517731																				2.55136e-28	0.311882	1551.0	48.0	1.20016	0.384913	0.36815	9.7599587909832e-25	True	54M
TCTTTGTCACGTTTAAACGAACCCTTT	CCATCATTTTCCTTGCAGAAAGACCAA	(zostera_marina_Chr03_27812717)	49.0	108.0	0.4537037037037037																				2.14639e-06	0.674161	108.0	14.0	1.37803	0.537037	0.537037	0.0027122179939125	True	54M
TCTTTGTCAGTGAAAACTCATAATGTA	GCTGTTGCAGACACCCGCAACAACCTT	(zostera_marina_Chr01_38232205)	4978.0	11131.0	0.4472194771359267																				3.2161199999999997e-20	0.105833	11131.0	48.0	1.50564	2.45818	2.44515	9.150882795329155e-17	True	51M3S
TCTTTGTCATTTTGAGAATTGCTAGAA	GAAACCAAATACGGCATTGAATAAAAT	(zostera_marina_Chr05_31002721)	3222.0	8230.0	0.3914945321992709																				1.64844e-236	0.46388	8230.0	48.0	1.26542	0.438761	0.427825	6.375452135994229e-232	True	54M
TCTTTGTCCAGGGGGCCGCCTTCGCCA	CCGGTATTCCTTCAGATCTCTACGCAT	(RF_all_AP011177.1/599573-601117_696)	112.0	560.0	0.2																				4.70199e-55	0.907121	560.0	7.0	1.53483	0.478571	0.3375	3.4301703301845245e-51
TCTTTGTCCGGAGCGCATTCCAGGTCA	TTGCAATCTTCCTGTTCGGAGGAAGAG	(zostera_marina_Chr02_3826808)	4904.0	22077.0	0.2221316302033791																				1.85725e-227	0.292879	22077.0	48.0	1.04937	0.275354	0.256602	6.8614709504943025e-223	True	54M
TCTTTGTCCTCATCGTAGGTGGCAATC	ATTCTCCAGCAAGCTTCCTCTACCGAC	(zostera_marina_Chr06_19068246)	108.0	537.0	0.2011173184357542																				2.01882e-26	0.537104	537.0	17.0	1.13365	0.310987	0.271881	7.25847632776499e-23	True	54M
TCTTTGTCGTATCATTCAGAATGATAC	TTCCATTAACGGTGGAGTGGTGAGAAC	(zostera_marina_Chr03_30863487)	750.0	9151.0	0.0819582559283138																				9.50727e-28	0.162953	9151.0	48.0	0.703778	0.631079	0.533384	3.571692985063251e-24	True	37M3D17M
TCTTTGTCGTCCGAAAACACCTTCCAC	ATTCTTAAGAAATCCTGACGCAGTCTT	False	184.0	1026.0	0.1793372319688109																				5.57985e-09	0.271577	1026.0	41.0	1.17014	3.99123	2.87914	8.552353258469396e-06	True	30M356N24M
TCTTTGTCGTGGTGATAGCGCCGCAGG	CATTCGCATATTTCAAAATCTGTCGCA	(zostera_marina_Chr02_32881278)	637.0	7645.0	0.0833224329627207																				1.15016e-37	0.19419	7645.0	38.0	0.733911	0.127273	0.117332	5.7213384605502395e-34	True	54M
TCTTTGTCTACTCCATATCCCACATGA	CCTAAAGCTAAGGCCTCAATTGCTAAC	(zostera_marina_Chr01_39418949)	338.0	824.0	0.4101941747572815																				2.70036e-11	0.317772	824.0	37.0	1.95343	3.08252	2.58738	4.834824484796381e-08	True	54M
TCTTTGTCTATGTTTGTAAGGAGGAAG	GTATTATATTTGACGTAATATCTTCCT	(zostera_marina_Chr02_29837114)	657.0	1838.0	0.3574537540805223																				6.66051e-41	0.351639	1838.0	48.0	1.21753	0.430903	0.396627	3.587419247276891e-37	True	54M
TCTTTGTCTATTCCATATCCCACATGA	CCTAAAGCTAACGCCTCAATTGCCAAT	(zostera_marina_scaffold_11_97367)	78.0	180.0	0.4333333333333333																				1.72947e-12	0.741203	180.0	16.0	1.56132	0.938889	0.861111	3.333790256478345e-09
TCTTTGTCTTTCCGACGGAAGAAGACT	GACAAGGATTCTGAAACCCGATGTCTT	False	790.0	3735.0	0.2115127175368139																				3.65495e-59	0.327795	3735.0	24.0	1.10251	0.280054	0.261312	2.8813962060248356e-55	True	54M
TCTTTGTGAACGACATTGCCTGTATTA	ACATAAACGGAACCATGATGGACATAC	(zostera_marina_Chr06_5660889)	173.0	421.0	0.4109263657957244																				3.39152e-17	0.527994	421.0	38.0	1.22166	0.494062	0.465558	8.415510884456877e-14	True	54M
TCTTTGTGAAGCGGGAGCGAAGTGACG	GTCTTGCTGGAAGATTCGAAACCCTCG	(zostera_marina_Chr02_38200012)	575.0	1460.0	0.3938356164383562																				3.5395499999999995e-27	0.326804	1460.0	47.0	1.17672	0.421233	0.421233	1.3048134922376697e-23	True	51M3S
TCTTTGTGAGCTATCAAACCTCGGCCG	AAACATACAGGGCACTGGGTCATTTGA	(zostera_marina_Chr04_25592621)	237.0	559.0	0.4239713774597495																				1.41711e-19	0.47788	559.0	39.0	1.19248	0.529517	0.47585	3.918985773267571e-16	True	54M
TCTTTGTGAGCTTTTTATCTCACAATT	TCAACAACTACAATAATATACTGCACG	(zostera_marina_Chr02_4680246)	137.0	670.0	0.2044776119402985																				1.89962e-14	0.37458	670.0	33.0	1.0285	0.261194	0.253731	4.1004223447049577e-11	True	1S53M
TCTTTGTGGATATAGCAAGCGGGACGG	AACTTGTCGTGGAGTCAGAGAGTCTCG	(zostera_marina_Chr05_29014688)	171.0	693.0	0.2467532467532467																				1.42533e-42	0.594235	693.0	32.0	1.01722	0.282828	0.282828	7.984593981578248e-39	True	54M
TCTTTGTGGTAGTAATTCTCTCTTGCA	GTCCTCCAAGATCAGTGGCCAAGGTGG	(zostera_marina_Chr01_31003920)	6025.0	14075.0	0.4280639431616341																				0.0	0.388956	14075.0	48.0	1.29017	0.492575	0.476874	0.0	True	54M
TCTTTGTGTAATTTATGAATTGAACAG	TCACATTTGTTTCGTTGTCAATGGCTT	(zostera_marina_Chr02_37771824)	254.0	526.0	0.4828897338403042																				3.61415e-17	0.508491	526.0	35.0	1.10768	0.5	0.5	8.957306012119653e-14	True	54M
TCTTTGTGTACAGCAGTACCAAAGGGG	GTATCTTCCTCAAAAGACTTTTCTGGA	False	33.0	227.0	0.145374449339207																				2.68557e-23	0.800175	227.0	6.0	1.44192	0.9163	0.84141	8.635311694270024e-20
TCTTTGTGTCTCTCAAACTCTCTACTT	TCAGATCCATGATATTCCTTGATCTCT	(zostera_marina_Chr03_31970347)	85.0	318.0	0.2672955974842767																				4.54818e-09	0.51944	318.0	26.0	1.12295	0.305031	0.305031	7.017699665739507e-06	True	2S52M
TCTTTGTGTTGTAACAGCAGAAGGTGA	CCTATCTACTGCTTCTAAAATCCTACT	(zostera_marina_Chr06_1248839)	654.0	1385.0	0.4722021660649819																				5.35636e-35	0.410129	1385.0	48.0	1.22224	0.541516	0.516245	2.487562861560739e-31	True	54M
TCTTTGTTAAATGACTTCAATTTTGGA	TCCACCATTGCTAAATCATCATCCATG	(zostera_marina_Chr04_2958959)	539.0	1554.0	0.3468468468468468																				7.64488e-16	0.230577	1554.0	30.0	1.26926	0.457529	0.423423	1.775865263099565e-12	True	54M
TCTTTGTTACATATTTAAGGGCCAAAT	CCAGTCCACCAATCCGGCCCAACATCC	(zostera_marina_Chr05_17637772)	1739.0	5707.0	0.3047135097248992																				7.01019e-195	0.43714	5707.0	48.0	1.49274	0.407394	0.391975	2.158490285998021e-190	True	54M
TCTTTGTTCCTCTCTTCAAATCTATTA	TTCTCCATCCATGACTCGATCTCGACG	(zostera_marina_Chr01_37810918)	193.0	626.0	0.3083067092651757																				6.19896e-13	0.413131	626.0	38.0	1.59808	0.488818	0.464856	1.2274652045299471e-09	True	54M
TCTTTGTTCTGCCATTGCTCTATGAGA	ATTGGACGGAAGTATCCGTGCATCTGT	(zostera_marina_Chr03_21425714)	180.0	915.0	0.1967213114754098																				2.4211799999999998e-39	0.517113	915.0	34.0	1.11342	0.292896	0.260109	1.2558778867920268e-35	True	54M
TCTTTGTTCTGGTGTTCATCGTCCTTA	TTGGAAACACATGTTGTCAGTTGTTGT	(zostera_marina_Chr06_3979080)	821.0	1677.0	0.4895646988670245																				6.24136e-67	0.551987	1677.0	48.0	1.21943	0.533691	0.519976	5.606241651434303e-63	True	54M
TCTTTGTTGAATGAAATTTCATTTCAT	TTCTTGAAATTTTTAGGAATGAAATCG	(zostera_marina_Chr02_39814912)	230.0	488.0	0.4713114754098361																				3.61655e-26	0.562064	488.0	37.0	1.24849	8.64549	4.80738	1.289263723272084e-22	True	54M
TCTTTGTTGTGATATTGAAAAGGAAGA	AGATGGAATGAGACGGAGAGATGAAGA	(zostera_marina_Chr05_4839686)	307.0	761.0	0.4034165571616294																				6.304059999999999e-39	0.587275	761.0	46.0	1.1211	0.478318	0.459921	3.234815502058407e-35	True	54M
TCTTTGTTGTTTCCACATTAACAGACT	TTTTCTCTATGCTGTCATCAAGCAGGT	(zostera_marina_Chr05_31311633)	376.0	811.0	0.4636251541307028																				5.23229e-25	0.460571	811.0	46.0	1.28626	1.09618	1.00493	1.7911022275624585e-21	True	2S52M
TCTTTGTTTCACTCCAGAATCGATCGT	CTATTGGCAACCATTCTAGAGTACCAC	False	394.0	1062.0	0.3709981167608286																				9.33762e-88	0.835143	1062.0	16.0	1.4019	0.440678	0.439736	1.1337358861861525e-83
TCTTTGTTTTACTTTCATTCAATTTCA	ATCTCGTAGTGCATGTGGCTGATGTGT	(zostera_marina_Chr03_30846383)	397.0	873.0	0.4547537227949599																				1.09247e-19	0.386184	873.0	46.0	1.26494	0.544101	0.502864	3.036939163137321e-16	True	54M
TCTTTGTTTTAGATGGAAAACTTCCAC	CTGGAGCTGGAAAGCTCTTGTCCTCTC	False	22.0	61.0	0.360655737704918	-	LRR_RI_capping	PF18779.4	1.5	12.5	0.4	1.8	12.2	0.4	1.1	1.0	0.0	0.0	1.0	1.0	1.0	0.0	-	-2.0	6.31094e-06	0.84375	61.0	9.0	1.35564	1.88525	1.55738	0.0076849332581044	True	27M92N27M
TCTTTTAAAATTAATATAAAGTCCAAT	GGACTGAGTATTCCAGCAAATTGTGCC	(zostera_marina_Chr01_9472698)	117.0	363.0	0.3223140495867768																				5.0652e-12	0.55635	363.0	35.0	1.39102	0.446281	0.446281	9.491368349430822e-09	True	54M
TCTTTTAAAGACAAGACAAAATAAATA	AAAACCTTAATTGAACATAAACAAAAC	(zostera_marina_Chr02_36905104)	133.0	870.0	0.1528735632183908																				5.27518e-09	0.31084	870.0	45.0	1.00607	0.251724	0.222989	8.099788085128899e-06	True	54M
TCTTTTAAAGCACATTTGTGAACTCAT	CCGATGATAAAATCTTCAGACTTCTAA	(zostera_marina_Chr06_27726182)	1013.0	2232.0	0.4538530465949821																				6.231109999999999e-87	0.475995	2232.0	48.0	1.17606	0.492832	0.487455	7.48931223130183e-83	True	54M
TCTTTTAAATATCTATTTAGAAATCTG	AAAACGTCAGTACCTGAACTGAACCTC	(zostera_marina_Chr05_13377656)	183.0	381.0	0.4803149606299212																				7.03713e-15	0.594575	381.0	25.0	1.31784	0.553806	0.553806	1.5545212586600585e-11	True	52M2S
TCTTTTAAATCTAGAATCTTGTGCTCC	GTCGATAGGTCTAGTCCGGCGAGGAAT	(zostera_marina_Chr05_2283133)	85.0	230.0	0.3695652173913043																				3.41958e-07	0.47937	230.0	24.0	1.13724	0.404348	0.404348	0.000459417800981	True	54M
TCTTTTAACCCTTGTGTCGTTGATGTT	ATTAGATCTGAGAGTGATGGCGATGGC	(zostera_marina_Chr05_3175812)	376.0	785.0	0.4789808917197452																				9.13378e-35	0.495328	785.0	48.0	1.35178	0.614013	0.543949	4.216912970020139e-31	True	54M
TCTTTTAACCGTTCAAATCATAGGTTA	GTAAATTCTTTCATCCTTTGTCTCCAA	(zostera_marina_Chr03_36918921)	85.0	208.0	0.4086538461538461																				1.26215e-08	0.503446	208.0	21.0	1.33627	0.495192	0.475962	1.8867362474527333e-05	True	54M
TCTTTTAACTAATTTGGTGTTACGAGG	AAGTGAAGACTTGGGCCAGTTGGAAAT	(zostera_marina_Chr04_5139139)	28.0	59.0	0.4745762711864407																				4.16807e-09	1.0	59.0	9.0	1.10616	0.491525	0.491525	6.449365812345967e-06	True	54M
TCTTTTAACTGGTCTGGTGTTAGCATG	TTATCAGGGATATTGATAAGAGGATAT	False	99.0	294.0	0.336734693877551																				2.49555e-06	0.437982	294.0	31.0	1.06845	0.363946	0.363946	0.003137631467852	True	8S46M
TCTTTTAAGACAGAGGGAATCGCTTCC	ACTTCCGGAACCGCAGACAACGCGGAG	(zostera_marina_Chr06_19097619)	2159.0	5666.0	0.3810448288033886																				2.00341e-205	0.476491	5666.0	48.0	1.49153	0.463643	0.457819	6.540354921724026e-201	True	54M
TCTTTTAAGCTTTTCATAAATGACAAA	TCCCTAATCCGCAAACGTAGTTAACTT	(zostera_marina_Chr02_33777142)	88.0	240.0	0.3666666666666666																				3.41032e-08	0.489362	240.0	19.0	1.20057	0.466667	0.4375	4.936719332408548e-05	True	52M2S
TCTTTTAATCCCAATCTTCTCACCCTT	AGCAAACCCAATCCGGAAGTCTGATGT	(zostera_marina_Chr05_987747)	184.0	548.0	0.3357664233576642																				5.86961e-24	0.505968	548.0	41.0	1.09827	0.377737	0.359489	1.9339051875383903e-20	True	54M
TCTTTTAATTGTTTCACTACATCAAAC	ATCAATGGTCTTTGAATAGATGTAGGC	(zostera_marina_Chr05_7471144)	1237.0	2549.0	0.4852883483719105																				2.6255e-12	0.169216	2549.0	48.0	1.27692	0.540212	0.530404	5.006657370435293e-09	True	54M
TCTTTTACACTCATCAATAACTTCTCC	TTCGTCCTGCGCGAAACCGATGGAGAA	(zostera_marina_Chr02_27901614)	763.0	1707.0	0.4469830111306385																				7.69179e-19	0.263701	1707.0	47.0	1.40354	1.51377	1.48682	2.060374319000072e-15	True	54M
TCTTTTACATCAGGACAGTTGAATGAC	TTAAATTCAATTAAACAAGGGGAGGCG	(zostera_marina_Chr05_28713713)	55.0	138.0	0.3985507246376811																				5.62282e-09	0.657956	138.0	18.0	1.08314	0.5	0.427536	8.61595234326443e-06	True	2S52M
TCTTTTACGAGGGTTATGCTCATCATC	TCTTAAAATGATAATAGGTGTTGCAAC	(zostera_marina_Chr05_30391647)	258.0	1512.0	0.1706349206349206																				7.87216e-14	0.226512	1512.0	48.0	0.959232	0.215608	0.21164	1.6410957162184575e-10	True	54M
TCTTTTACGGGTAGACTCACACCTTAG	AGTATTAAAGGGCACTCTTAAGAACCT	(zostera_marina_Chr01_26783892)	306.0	4250.0	0.072																				1.49417e-07	0.123578	4250.0	48.0	4.31856	4.04094	1.57035	0.0002063085840759
TCTTTTAGAAGTATGTTCATTTAAGGC	ATGCATACCATTGGAACCTTTATAAAC	(zostera_marina_Chr03_4951660)	24.0	51.0	0.4705882352941176																				2.29064e-08	1.0	51.0	8.0	1.11849	0.509804	0.509804	3.358042852106722e-05	True	54M
TCTTTTAGAATAATATTAATCATTGCA	GATCAGAAGTTGCAATGAATTAATTGG	(zostera_marina_Chr03_34929386)	395.0	2492.0	0.1585072231139646																				6.57692e-45	0.506539	2492.0	46.0	0.823445	0.1874	0.184591	3.8936716742321175e-41	True	54M
TCTTTTAGATATCGGCCATAAACATAA	TTACACAACACTCTTCATCTCTGGATT	(zostera_marina_Chr06_25470676)	1357.0	11011.0	0.1232403959676687																				2.02119e-57	0.20506	11011.0	48.0	0.912968	0.195532	0.170284	1.542222282894101e-53	True	54M
TCTTTTAGCGGAGAAAGACCTTTTTCA	ACAACATCTTTCACGTAAAGATTACCT	(zostera_marina_Chr04_658237)	160.0	2425.0	0.0659793814432989																				5.68201e-06	0.160951	2425.0	47.0	0.637774	0.130309	0.110928	0.0069441296142765	True	1S53M
TCTTTTAGTAGTTTGCTTCCAATTTCA	GTTCCTCCTTAAGCCGAGCCGCAACTA	(zostera_marina_Chr04_31239875)	843.0	2143.0	0.3933737750816612																				1.01845e-61	0.36839	2143.0	48.0	1.31366	0.893607	0.873075	8.389300933707621e-58	True	51M3S
TCTTTTAGTGCTGGTATGATCGCATCT	AAAATATCTAGCAATGTTTTATTGTAC	False	633.0	4256.0	0.1487312030075188																				1.12045e-81	0.314108	4256.0	28.0	0.848142	0.202303	0.180686	1.2537377351975795e-77	True	54M
TCTTTTATATGAGTCGAAGCTACTGCT	ACATATGGCTCATTCATTTGAGATAGA	(zostera_marina_Chr01_11548260)	130.0	303.0	0.429042904290429																				2.80865e-17	0.609327	303.0	30.0	1.64505	0.607261	0.59736	6.997354392184873e-14	True	54M
TCTTTTATCTCATTACTCAATCTCCAC	TGCCTAATTGATGTGAAGCATATTATC	(zostera_marina_Chr01_29449349)	680.0	1512.0	0.4497354497354497																				3.49982e-14	0.233861	1512.0	42.0	1.404	0.524471	0.51918	7.445408681330912e-11	True	54M
TCTTTTATCTTAAGACAACTCTCTAAT	CTTTTGCAATCGACTAGCTAAGCAAAT	(zostera_marina_Chr03_26248890)	276.0	824.0	0.3349514563106796																				1.31918e-19	0.492656	824.0	43.0	1.15752	0.427184	0.373786	3.653742138059949e-16	True	54M
TCTTTTATCTTCTTATCCAATTCTGCT	CGCAATTGACCGTTTTCACGAAAAACA	(zostera_marina_Chr06_332850)	122.0	261.0	0.4674329501915709																				1.55269e-11	0.561039	261.0	28.0	1.28286	0.659004	0.62069	2.8226941989557e-08	True	54M
TCTTTTATTCATTGATTCAATTGACGA	ATGGAAAGCATCCAGCTCGAAACTTGC	(zostera_marina_Chr03_24676600)	113.0	408.0	0.2769607843137255																				1.43248e-15	0.420503	408.0	35.0	1.04005	0.313725	0.313725	3.28037396534918e-12	True	54M
TCTTTTATTCTGTGTTTCTCTCATTTT	TGATTTGTTTGAATCCATTCTTGATTT	(zostera_marina_Chr06_4303855)	88.0	185.0	0.4756756756756757																				8.06372e-12	0.659343	185.0	18.0	1.36457	0.545946	0.545946	1.49218292992968e-08	True	54M
TCTTTTATTCTTCCCCACCTTCTCTCC	CAGGTTGCTGATGGCCTCCGCTCCCTC	(zostera_marina_Chr01_27345579)	128.0	397.0	0.3224181360201511																				6.04028e-06	0.399689	397.0	20.0	1.74595	0.627204	0.622166	0.0073663994058343
TCTTTTATTGTACAGAATACAAATACA	CACAACAAGATCAGTAGATTACTGACA	(zostera_marina_Chr01_41533608)	710.0	1691.0	0.4198698994677705																				3.07308e-47	0.473229	1691.0	43.0	1.23285	0.534004	0.464222	1.9153047522948923e-43	True	54M
TCTTTTATTTCTTTTATTTCTTTCTTT	CCTTCTTTCTTCATTTATTTCCATAGA	(zostera_marina_Chr02_262784)	588.0	2217.0	0.2652232746955345																				4.08922e-06	0.168909	2217.0	48.0	2.15696	3.71042	2.96797	0.0050544855315223	True	54M
TCTTTTATTTGCCAAATATATATATAT	ATATATAATATAAAAGCAGATGAACAT	(zostera_marina_Chr04_27724401)	513.0	6202.0	0.082715253144147																				3.78477e-42	0.222651	6202.0	37.0	1.3179	2.40084	0.704773	2.09891869855887e-38	True	54M
TCTTTTATTTTATTGGCAATCAATATT	TTACAAAATTACTTAAAACATATATGG	(zostera_marina_Chr04_5231443)	160.0	555.0	0.2882882882882883																				7.49626e-12	0.371029	555.0	44.0	1.07651	0.336937	0.315315	1.3900091885769032e-08	True	54M
TCTTTTCAAACCAGTCATGACAGCATC	ATGAACCCATCCAGGATCCCTCCAACC	(zostera_marina_Chr03_3462002)	961.0	2459.0	0.3908092720618137																				1.16557e-11	0.185172	2459.0	48.0	1.55284	0.478243	0.478243	2.1353483346371027e-08	True	54M
TCTTTTCAAAGGAAAGTCCCCAATCTT	GTCTGTACCCTTCCATGTACAGTTGTA	(zostera_marina_Chr06_26921338)	332.0	5171.0	0.0642042158189905																				5.51007e-11	0.124426	5171.0	48.0	0.700952	0.130342	0.115065	9.67210189617662e-08	True	53M1S
TCTTTTCAAATAACATTATTAAGTTAT	CTCTCGCAGGTGAGAACGGGACTTCTA	(zostera_marina_Chr04_32780318)	66.0	142.0	0.4647887323943662																				1.8026e-15	0.77381	142.0	18.0	1.1442	0.492958	0.492958	4.107364303367932e-12	True	53M1S
TCTTTTCAAATGAGATGCAAAGTGATG	TCTCTGCAAAATCTGAACAGCACGGCC	(zostera_marina_Chr03_35882949)	159.0	336.0	0.4732142857142857																				1.0639e-14	0.523932	336.0	33.0	1.24998	0.526786	0.526786	2.328396075019683e-11	True	54M
TCTTTTCAAGGTTGAATTCCAGTGGTT	CTTGACCGCGTTATCCGTCCTACTGGA	(zostera_marina_Chr03_39616438)	422.0	1231.0	0.3428107229894395																				1.00581e-26	0.336913	1231.0	45.0	1.41946	0.426483	0.424858	3.653570553877822e-23	True	54M
TCTTTTCAATCGCAAGTGCTGCTAGAT	TCACCTCACTCTTCTTTCTGCTGAAGT	(zostera_marina_Chr06_959933)	130.0	412.0	0.3155339805825243																				1.27145e-06	0.331495	412.0	40.0	1.21898	0.434466	0.432039	0.0016350923068467	True	54M
TCTTTTCACACCATTCAGTGGACGATG	TTACCGGGCCCCAAAAGCTAGATATCG	(zostera_marina_Chr03_39625608)	646.0	1386.0	0.4660894660894661																				3.32524e-44	0.454649	1386.0	48.0	1.38798	0.585137	0.54329	1.9349904316397315e-40	True	1S53M
TCTTTTCACCAAAAATAAAAGCGTCCA	AACTAGCATTTTCCAAGAACTCGTAGA	(zostera_marina_Chr03_6589332)	648.0	2337.0	0.2772785622593068																				7.96766e-09	0.166843	2337.0	48.0	1.85943	0.8635	0.848096	1.208219815321876e-05	True	47M7S
TCTTTTCACCTTTCCCTCACGGTACTG	GTTCACTATCGGTCACTTCGGAGTATT	(RF_all_AE005176.1/1984250-1981351_464) (mge_aclame_genes_all_0_gene:plasmid:141404_461)	110.0	528.0	0.2083333333333333																				1.05427e-08	0.424742	528.0	18.0	3.98135	3.24621	3.20076	1.5846264884400523e-05	True	54M
TCTTTTCACTCCCCTCCCGGGGTTCTT	TTCACCTTTCCCTCACGGTACTAATTC	(RF_all_EF067920.1/67020-69895_470) (mge_aclame_genes_all_0_gene:plasmid:141404_484)	46.0	691.0	0.0665701881331403																				1.05058e-17	0.472419	691.0	18.0	1.96451	0.626628	0.589001	2.6721213600763603e-14	True	51M3S
TCTTTTCACTTCTGCTTTGCTTTGACC	TACCCTCTGCATCTCCACCTTCTTCCT	(zostera_marina_Chr04_29223667)	2156.0	6922.0	0.3114706732158335																				2.87041e-31	0.176651	6922.0	48.0	1.37809	1.38139	1.35784	1.2012603226608171e-27	True	7S47M
TCTTTTCAGAAAGTAAGTGAAATTAAA	GCAAAGCAGGATTAACGACGACCACCT	(zostera_marina_Chr02_39060837)	422.0	1581.0	0.2669196710942441																				6.69979e-31	0.315312	1581.0	47.0	1.14914	0.321948	0.315623	2.773051962335264e-27	True	2S46M6S
TCTTTTCAGGCAGTCAATGCGAACACC	AGGAAGAGCAAGAAGGCAGTGATAAAC	(zostera_marina_Chr02_5698419)	127.0	568.0	0.2235915492957746																				6.95612e-11	0.371354	568.0	34.0	0.94644	0.25	0.25	1.2132569953172885e-07	True	54M
TCTTTTCATCATGTTATGATCCATAAA	TTATAATAAAGGTAGAGCGGCCTTAAT	(zostera_marina_Chr04_11477557)	1803.0	3944.0	0.4571501014198783																				3.49689e-139	0.427727	3944.0	48.0	1.21916	0.502028	0.488083	7.259651389904315e-135	True	54M
TCTTTTCATCTTTCCTTCACAGTACTT	TTTCTCTATCGGTCTTCCTTCCTTATT	False	131.0	334.0	0.3922155688622754																				5.01933e-08	0.497887	334.0	11.0	2.12578	1.32934	1.2485	7.17560800551743e-05
TCTTTTCATTCTCTGATTTCGGTTCTT	CACCCTCCTTTAGGGGTTCTTCACCCT	(zostera_marina_Chr01_32013643)	366.0	1122.0	0.3262032085561497																				4.9619e-37	0.433398	1122.0	44.0	1.52356	0.823529	0.798574	2.429497077027288e-33	True	10M87N44M
TCTTTTCATTGCTTCCATTACAGCAGC	GGCCTGACCACCCTGTTCTATTGAATG	False	128.0	394.0	0.3248730964467005																				2.56078e-27	0.790287	394.0	18.0	1.98209	1.28173	1.27919	9.486593117804757e-24
TCTTTTCCAACCAAGCAGCCTTCAATA	TCCAGTGCAAAACTAAATTGTTGCTCC	(zostera_marina_Chr01_37096666)	94.0	574.0	0.1637630662020905																				1.05584e-09	0.400407	574.0	29.0	0.873704	0.19338	0.19338	1.702172884182731e-06	True	54M
TCTTTTCCAAGATTTCATGTATGGCAG	TTAAATCCATTCTAAGACATGCTTCGC	(zostera_marina_Chr04_31680556)	182.0	1195.0	0.1523012552301255																				1.17448e-10	0.254364	1195.0	47.0	1.03718	0.242678	0.213389	2.018463059726792e-07	True	52M2S
TCTTTTCCACGAATGTCTGCTTTCACA	AGCTTTGAATAGTACTCAGTGTGGGGT	(zostera_marina_Chr05_24670399)	38.0	127.0	0.2992125984251969																				8.27814e-09	0.622951	127.0	15.0	0.880326	0.299213	0.299213	1.2537458537988284e-05	True	54M
TCTTTTCCAGACATGTTGAACTAATCT	CTCTCTCTCTCTCTGTGGAATGTGGAT	(zostera_marina_Chr06_25562070)	186.0	428.0	0.4345794392523364																				1.04207e-24	0.60854	428.0	31.0	1.61577	4.38785	2.0514	3.5292565055873056e-21	True	54M
TCTTTTCCAGGAAGATCATTTGGTATT	TTCCAATCGAAATGGTATAAAAGGGTA	(zostera_marina_Chr04_30989546)	2409.0	20286.0	0.1187518485655131																				1.2578699999999999e-20	0.100222	20286.0	48.0	0.890578	0.194913	0.166913	3.6414176189630937e-17	True	54M
TCTTTTCCATCAATTTCTTTCTGTCTT	CCTCCAACAGTTTCTTTAGGGTGCTGT	(zostera_marina_Chr04_6386944)	123.0	286.0	0.43006993006993																				1.14741e-08	0.420383	286.0	28.0	1.23075	0.576923	0.548951	1.720060648500918e-05	True	54M
TCTTTTCCATTGGATCGTTTATTTCTT	CTCAGTACTTTGATGTTCTGATGAACT	(zostera_marina_Chr05_28309496)	310.0	828.0	0.3743961352657005																				2.24606e-15	0.329939	828.0	47.0	1.24802	0.448068	0.428744	5.092364236614591e-12	True	54M
TCTTTTCCATTTTCGAGTCTTCGATCT	CTCCGTCTCTCTCTCTCTCTCTAGACT	(zostera_marina_Chr06_8124967)	150.0	417.0	0.3597122302158273																				1.77342e-10	0.40086	417.0	33.0	1.58949	0.517986	0.501199	3.011822900778421e-07	True	54M
TCTTTTCCCATTGTATTCAACAGGATC	AAACGGGCTTCCACTGGCAAATATTGC	(zostera_marina_Chr05_23082320)	781.0	3063.0	0.2549787789748612																				3.60014e-58	0.229392	3063.0	47.0	1.11848	0.300033	0.297094	2.787181601698956e-54	True	54M
TCTTTTCCCTTGAGTTGAAGCAACTAT	GTCAAGCCAATTCAAGTAAATATTGTC	(zostera_marina_Chr06_21771699)	207.0	667.0	0.3103448275862069																				1.42212e-17	0.438771	667.0	42.0	1.25857	0.376312	0.362819	3.594034125674201e-14	True	47M7S
TCTTTTCCTCCAGGTACTTAGATGTTT	CAGTTCCCTGGGTTTTCCTACGCCATA	(RF_all_LMSD01000041.1/885-3830_101)	74.0	246.0	0.3008130081300813																				3.07223e-15	0.640761	246.0	13.0	2.68408	6.02033	5.73984	6.916274324305736e-12
TCTTTTCCTCCGGGTACTTAGATGTTT	CAGTTCCCCGGGTTCGCTCTTGTAAAC	(RF_all_JRKQ01000154.1/3199-371_206) (mge_aclame_genes_all_0_gene:plasmid:134728_217)	721.0	3721.0	0.193765116904058																				2.91132e-23	0.207121	3721.0	32.0	3.35372	3.03494	2.47971	9.348366025252512e-20
TCTTTTCCTCGGGGTACTTAGATGTTT	CAGTTCTCCCGGTTCGCCTCGCTACCC	(RF_all_CP000462.1/3954695-3951807_169)	141.0	617.0	0.2285251215559157																				2.16356e-11	0.497333	617.0	9.0	2.36805	1.61102	1.52512	3.898700991397086e-08
TCTTTTCCTCTAGCTACTAAGATGTTT	CAGTTCGCCAGGTTGTCTCTTGCCTGC	(Zostera_marina_mitochondrion_NC_035345.1_123054) (RF_all_CM001071.2/46951628-46954644_154) (zostera_marina_scaffold_70_163924) (Zostera_marina_chloroplast_NC_036014.1_125556) (TAIR10_Pt_133753)	35.0	733.0	0.0477489768076398																				1.39247e-13	0.320441	733.0	15.0	1.38091	0.686221	0.676671	2.8626731111353327e-10
TCTTTTCCTCTTTTAATTTGTAGAAAA	AATCCTGGATGTGAAACATTTTCAACA	(zostera_marina_Chr02_36857117)	522.0	1308.0	0.3990825688073394																				1.06026e-35	0.431603	1308.0	48.0	1.43619	0.967125	0.510703	5.016357299304381e-32	True	54M
TCTTTTCCTGACAAGACCCAATGGCTC	CATAGTACATGTCCTCGATACTGTACT	(zostera_marina_Chr01_35467689)	117.0	349.0	0.335243553008596																				4.05746e-17	0.764025	349.0	18.0	1.12135	0.406877	0.366762	1.0031725063815365e-13	True	54M
TCTTTTCCTTGTAATACGATCTCAGCG	GTTCCACGCCAGACGGTACCACCAAAT	(zostera_marina_Chr04_34163959)	151.0	341.0	0.4428152492668621																				6.42167e-16	0.518136	341.0	31.0	1.46874	0.557185	0.557185	1.4975808018608428e-12	True	54M
TCTTTTCCTTTTCCTTTTTCTTTCTCA	ACAGATCTTGCATTCATTTCAATTGAA	(zostera_marina_Chr04_11196482)	159.0	488.0	0.3258196721311475																				1.79955e-17	0.439778	488.0	34.0	1.07104	0.375	0.364754	4.5256381395245784e-14	True	54M
TCTTTTCGAAACGAAGAGGATCCTCCC	CGTTTCTTCTTCTTCTTCCTCTTCTTC	(zostera_marina_Chr05_10761540)	30.0	80.0	0.375																				1.58007e-06	0.756892	80.0	11.0	1.96408	1.0625	1.0625	0.0020178623774862	True	54M
TCTTTTCGAACTAGTAATTCTCCTGTG	AGCTGCGAACGCATCTTCCTCTTCGTT	(zostera_marina_Chr05_22378572)	120.0	854.0	0.1405152224824356																				5.13523e-09	0.297703	854.0	47.0	0.906837	0.225995	0.188525	7.892150659234437e-06	True	54M
TCTTTTCGAAGAAGATCCAAGACTGCA	GGAGTTTCTTTTCCAAGATCCCATTTT	(zostera_marina_scaffold_47_174851)	393.0	1184.0	0.3319256756756756																				9.80489e-26	0.333113	1184.0	42.0	1.12051	0.377534	0.363176	3.4446143118288174e-22	True	54M
TCTTTTCGATAAAACTCTTCACCTTTA	AGATATCGGCTTTCGACTCCTTAGCCC	(zostera_marina_Chr03_32512888)	10047.0	33992.0	0.2955695457754765																				0.0	0.304432	33992.0	48.0	1.38529	0.390092	0.379413	0.0	True	54M
TCTTTTCGCCGAGGACTGCGTGTACGA	AGATCTCGTCTTCTCCACTCCGTCGGC	(zostera_marina_Chr05_6053456)	153.0	579.0	0.2642487046632124																				1.77188e-14	0.365033	579.0	40.0	1.14162	1.14853	1.14335	3.8309468012390026e-11	True	54M
TCTTTTCGCCTTTCCCTCACGGTACTG	GTTCACTATCGGTCAGTCAGGAGTATT	(RF_all_CP002206.1/3291167-3288259_428) (mge_aclame_genes_all_0_gene:plasmid:139559_429)	1176.0	3838.0	0.3064095883272538																				5.52814e-27	0.286548	3838.0	47.0	2.3464	1.86139	1.82856	2.02595084639949e-23
TCTTTTCGGCGGAAGCCGAATCGTGAT	CTTGAACTTGACCTGGCCACCAGCGTT	(zostera_marina_Chr04_27902493)	165.0	767.0	0.2151238591916558																				8.83094e-10	0.316102	767.0	46.0	1.13687	0.265971	0.265971	1.4309460715558138e-06	True	54M
TCTTTTCGTCCTGCCGCGCGTAACGAG	CATCTTTACTCGTAGTGCAATTTCACC	(RF_all_CP001601.1/817347-820420_2200)	157.0	765.0	0.2052287581699346																				1.01776e-09	0.404139	765.0	23.0	2.66763	1.06013	0.983007	1.6426371670813628e-06
TCTTTTCGTCGAATCCTTTGGCCGTTC	GACAGAGCTTCCTGCAACGAACAGTCA	(zostera_marina_Chr05_27317335)	752.0	2264.0	0.3321554770318021																				2.07432e-46	0.371219	2264.0	48.0	1.32014	0.394435	0.393993	1.2687487503906132e-42	True	54M
TCTTTTCTAAGAATCTTGCAGATGGCG	TCGAACATATTCTTGTAAACACCCTCT	(zostera_marina_Chr01_41358529)	562.0	1319.0	0.4260803639120545																				7.03383e-42	0.432137	1319.0	48.0	1.4584	0.520849	0.520091	3.875310877897619e-38	True	54M
TCTTTTCTAATATGGAAGCATGGGAAT	TAGATATATATGACGAGATAAGTTGAG	(zostera_marina_Chr05_26371556)	23.0	65.0	0.3538461538461538																				1.14061e-06	0.897436	65.0	9.0	1.3537	0.461538	0.461538	0.0014724223753942	True	54M
TCTTTTCTATTTCATAATCATCTTTAC	CCTTTGCCACAACCTCCTCGTCCTTTG	(zostera_marina_Chr04_1855677)	202.0	507.0	0.398422090729783																				4.58955e-17	0.47172	507.0	40.0	1.25899	0.47929	0.47929	1.1318727306657265e-13	True	54M
TCTTTTCTCCACCTTCTACTTCCATTT	CGTTTATTACGACACCCTTCTTTTTCT	(zostera_marina_scaffold_154_44683)	804.0	1825.0	0.4405479452054794																				4.29117e-51	0.491168	1825.0	47.0	2.06662	0.780822	0.746301	2.902473764650378e-47	True	54M
TCTTTTCTGTAAACGTTGATTTGCTGC	TTAGGCTTTCTAATGCGACAAGAAGCT	(zostera_marina_Chr06_25192445)	142.0	387.0	0.3669250645994832																				1.2281e-09	0.36724	387.0	38.0	1.28607	1.5969	0.79845	1.970906116954164e-06	True	50M4S
TCTTTTCTTAATAACTTCGTAAGAAGA	ATCTGTAATTGCAGAAGAGTTGTCCTC	(zostera_marina_Chr06_24034682)	270.0	778.0	0.3470437017994858																				5.3658800000000004e-33	0.605648	778.0	44.0	1.5859	0.597686	0.580977	2.3577066495310047e-29	True	54M
TCTTTTCTTAGACTTTGGTACAGTGGT	AGTCTGCATTACCTTTCGCGAGGTACT	(zostera_marina_Chr04_5305976)	23.0	57.0	0.4035087719298245																				1.91465e-08	1.0	57.0	6.0	1.20058	0.877193	0.877193	2.8236413559711435e-05	True	54M
TCTTTTCTTCATCCTCCACTACTTTTG	CGGTGCTCCGTCTTTGCTCGGCGGCGA	False	852.0	1815.0	0.4694214876033057																				1.46393e-62	0.440346	1815.0	48.0	1.28295	0.801102	0.701377	1.2230654441851074e-58	True	28M95N26M
TCTTTTCTTCCATTATTAATATTCCAA	ACCACTAAAGCAGTAAAGCTCTAACGT	(zostera_marina_Chr05_319413)	34.0	91.0	0.3736263736263736																				1.48215e-07	0.728198	91.0	8.0	1.192	0.417582	0.417582	0.0002047009386467	True	54M
TCTTTTCTTGACAAAAAGGGTAATGAA	GAACCCATCCATGCCTTCTGCTGGATC	(zostera_marina_Chr06_5405834)	118.0	464.0	0.2543103448275862																				5.22354e-11	0.328479	464.0	40.0	1.8427	0.435345	0.431034	9.18199710301932e-08	True	54M
TCTTTTCTTGGAGAAGTCTTATAGACT	GAACTCCGCGAACTGATAGGTTGGAAT	False	356.0	1110.0	0.3207207207207207																				1.55129e-55	0.685735	1110.0	22.0	2.40461	0.818919	0.737838	1.141953928964546e-51
TCTTTTCTTGTCTTTTTCTTGTCTTTC	TTCAATTCAATTCAATTCAATTCAACA	(zostera_marina_Chr02_3797067)	31.0	65.0	0.4769230769230769																				3.02294e-11	1.0	65.0	8.0	1.19806	3.0	2.0	5.3953437781753856e-08	True	54M
TCTTTTCTTTATGGAGCTTTTTCAAAT	ACTTACACTTGTGTTTCAATTATCAAA	(zostera_marina_Chr01_16305142)	2001.0	5037.0	0.3972602739726027																				5.14825e-93	0.355272	5037.0	48.0	1.27904	6.57038	3.297	6.681549262904968e-89	True	26M4D28M
TCTTTTCTTTGACGAATCTACTCCATC	CCTTTGTCAGTACGTAACACTGGCAGC	(zostera_marina_Chr04_28124692)	282.0	2528.0	0.1115506329113924																				1.51701e-12	0.203164	2528.0	48.0	1.11621	0.22943	0.195016	2.934062071402277e-09	True	54M
TCTTTTCTTTTATTTATTTCTATTTTC	TGGCGATTTTCTATTATTCTTACCAAT	(zostera_marina_Chr01_22414728)	102.0	255.0	0.4																				1.25143e-11	0.575787	255.0	25.0	1.28671	0.592157	0.576471	2.2883265359102843e-08	True	54M
TCTTTTCTTTTCTTTCTTCATTCGTTT	TTTCTCTAAGTACTCTGGATCCTCCAT	(zostera_marina_Chr06_18586081)	622.0	1545.0	0.402588996763754																				1.77312e-50	0.505326	1545.0	47.0	1.86871	1.35405	0.638188	1.1839537259345039e-46	True	54M
TCTTTTGAAATGAGATACTGGTCTACT	GACTAGTATTCTCGCGACTTGTTTCGT	False	81.0	381.0	0.2125984251968504																				5.6918200000000016e-24	0.821441	381.0	9.0	1.1947	0.328084	0.322835	1.8761965326891638e-20
TCTTTTGAACAAGGCTTTACCATATAA	AACCTTTGTCGAAAGGGCTTTTGGGGG	False	176.0	1829.0	0.0962274466921815	-	CpeT	PF06206.14	0.74	13.7	0.1	0.74	13.7	0.1	1.0	1.0	0.0	0.0	1.0	1.0	1.0	0.0	-	-2.0	7.88685e-06	0.165635	1829.0	48.0	1.31845	1.68507	1.39803	0.009529542204042	True	22M7549N32M
TCTTTTGAACACTTTGCCAGTAAGAAA	ATAACCAGCAATGAATGAAGATGCGTG	(zostera_marina_Chr06_1907757)	272.0	805.0	0.337888198757764																				4.49381e-29	0.443393	805.0	40.0	1.14405	0.393789	0.38882	1.7607120179577647e-25	True	54M
TCTTTTGAAGGCAAAAACACTTCCATC	TGGTACCTTACCCATGTAAACTTTGCC	False	461.0	1145.0	0.4026200873362445	-	PQQ	PF01011.24	2.2	12.1	0.0	2.3	12.0	0.0	1.0	1.0	0.0	0.0	1.0	1.0	1.0	0.0	-	-1.0	4.10184e-23	0.333584	1145.0	47.0	1.37751	0.510917	0.49607	1.310084035425989e-19	True	15M90N39M
TCTTTTGAATTTTGAGAAGAATATCAA	GAAAATCTTCATCATCATCTGCTACCC	(zostera_marina_Chr04_28542655)	878.0	3035.0	0.2892915980230642																				4.57181e-37	0.331313	3035.0	20.0	1.83049	1.29951	1.28435	2.2407690571997614e-33	True	54M
TCTTTTGACAACTTGAACATGTAACAT	TGAGCAATATAGATAGATAGATAGATA	(zostera_marina_Chr01_40428292)	178.0	2077.0	0.0857005296100144																				3.18544e-10	0.182704	2077.0	48.0	0.599721	0.279249	0.277805	5.318276472562063e-07	True	50M4S
TCTTTTGACTGCTCGTTCTTTTGCGTA	ACCACCTCTGCCGTTTCGTTCTCGTTG	(zostera_marina_Chr02_39061277)	889.0	4785.0	0.1857889237199582																				1.85663e-59	0.274274	4785.0	48.0	1.14418	0.253292	0.244514	1.4713331067429946e-55	True	54M
TCTTTTGAGGTATGACCAGATGATGAG	TGATAGAAAAACGATGAAAAGTGTTGA	(zostera_marina_Chr01_40285547)	1191.0	5162.0	0.2307245253777605																				1.01442e-88	0.317708	5162.0	48.0	0.999554	0.286323	0.260752	1.247779426948863e-84	True	54M
TCTTTTGATACTCAAATCTTTCATTAT	CTATCCACAATCGAAGTCATGTTCCCA	(zostera_marina_Chr04_33940373)	57.0	175.0	0.3257142857142857																				3.91622e-08	0.514764	175.0	16.0	1.19465	0.388571	0.388571	5.6428230808051046e-05	True	54M
TCTTTTGATCATTTGCTTTACTATATT	AATAATCCAATGACAAAACCCCATCAT	(zostera_marina_Chr04_3659055)	153.0	492.0	0.3109756097560975																				4.2091e-15	0.426189	492.0	37.0	1.08589	0.335366	0.335366	9.407995477048586e-12	True	54M
TCTTTTGATTCGTAATAACCAGAACGG	CAATCGACCCCGCATTTCCTACAGGGC	(zostera_marina_Chr01_41711480)	96.0	335.0	0.2865671641791045																				5.53723e-06	0.388007	335.0	36.0	1.13627	0.325373	0.325373	0.0067729036643541	True	54M
TCTTTTGCAACTTGTATTTGAAGATTC	CATGGCTAGCAAGGCATCGAAGAATGC	(zostera_marina_Chr02_15394785)	636.0	6324.0	0.1005692599620493																				2.83093e-07	0.108642	6324.0	48.0	0.812255	0.3716	0.356104	0.0003827242240478	True	54M
TCTTTTGCAGAAATAATTACTGCTCTT	TCTCTCTCATTATGAGGAGCGTCTAGA	False	407.0	931.0	0.4371643394199785																				1.50436e-27	0.414405	931.0	48.0	1.24192	0.506982	0.483351	5.615930745077736e-24	True	20M208N34M
TCTTTTGCAGTGGATCAGAATTGGGTG	ATTCCTTATATCAAGTAAGATTTTGAG	False	842.0	5763.0	0.1461044594829082	-	Y_phosphatase2	PF03162.16	0.01	19.4	0.2	0.01	19.4	0.2	1.0	1.0	0.0	0.0	1.0	1.0	1.0	0.0	-	-1.0	2.40474e-28	0.240241	5763.0	48.0	1.19839	0.739892	0.588409	9.206822690400064e-25	True	16M85N38M
TCTTTTGCAGTTCCCCTTTCTGAAATC	CGGACACGCCGTACCGGAGTAGTGATA	(zostera_marina_Chr06_7615703)	612.0	4742.0	0.1290594685786588																				4.69843e-65	0.247819	4742.0	43.0	1.05233	0.21046	0.197807	4.091326508895841e-61	True	54M
TCTTTTGCATCAACAATGGTGAATCCT	TCTTACAACCACTTCCATTAACAACTT	(zostera_marina_Chr03_36046333)	2257.0	5572.0	0.4050610193826274																				4.62004e-115	0.327038	5572.0	48.0	1.33871	0.474156	0.463209	7.681719373526291e-111	True	54M
TCTTTTGCATCTTTTCTTTTAATTCTG	GGAAAACCTTTGTCCTACTTATCTGTC	(zostera_marina_Chr03_5947661)	403.0	2748.0	0.1466521106259097																				1.69885e-08	0.174674	2748.0	46.0	0.971111	0.387918	0.354803	2.515527358205766e-05	True	54M
TCTTTTGCATTTGCAAGTGATGTTGAA	AGTGCCACGATACGTATTTTACCATCA	(zostera_marina_Chr05_20822642)	171.0	499.0	0.342685370741483																				1.8559199999999998e-20	0.512011	499.0	37.0	1.24814	0.412826	0.412826	5.3348541958320806e-17	True	54M
TCTTTTGCCATCACCATTTCAGGCCAT	CCACCACCATACACGATACGGCTAGCA	(zostera_marina_Chr06_339708)	538.0	1325.0	0.4060377358490566																				2.06423e-52	0.490558	1325.0	48.0	1.22139	0.457358	0.442264	1.433515057013523e-48	True	54M
TCTTTTGCCATGAGTTGTAGAGAGAGG	TTTTGTAGACGAAGGATTGTTGTCTTC	(zostera_marina_Chr04_30064344)	893.0	2051.0	0.4353973671379815																				5.3266400000000006e-77	0.471436	2051.0	48.0	1.24178	0.512921	0.488055	5.575891141256325e-73	True	54M
TCTTTTGCCTTCACTCAATCGGCCACC	ATCTATTTTAGGATAATTTTTCCTTTC	(zostera_marina_Chr01_40407860)	117.0	326.0	0.3588957055214724																				4.10068e-07	0.358335	326.0	34.0	1.0757	0.383436	0.383436	0.0005474034796897	True	54M
TCTTTTGCGGCATCATAGCCAAGATCA	TAGTTATCATTCTCCAAGAGCTTCCCG	(zostera_marina_Chr01_6758850)	139.0	326.0	0.4263803680981595																				2.26661e-20	0.608544	326.0	28.0	1.23151	0.47546	0.47546	6.490820710350276e-17	True	53M1S
TCTTTTGCTATCATCGTGTTTCTGAAC	TGGAAAAGGAGGAGGAGGAAAAGGAGG	(zostera_marina_Chr02_37026382)	398.0	1366.0	0.2913616398243045																				5.48027e-10	0.263373	1366.0	48.0	4.56264	1.56369	1.53953	9.00344730138981e-07	True	54M
TCTTTTGCTCTCAAACTTGCCTCCAGA	ATCTCTTCATACTCTGGATCGACATTG	(zostera_marina_Chr06_23683117)	2307.0	5209.0	0.4428873104242657																				7.017450000000003e-197	0.413852	5209.0	48.0	1.33665	0.508543	0.495681	2.1853243551478232e-192	True	54M
TCTTTTGCTGCAATCCCCGTCTTCCAA	TCCAGACTCAAACTCGCTCCAACACTA	(zostera_marina_Chr01_16406035)	881.0	2361.0	0.373146971622194																				9.64575e-90	0.4589	2361.0	48.0	1.40791	0.473952	0.467175	1.2025774660130889e-85	True	54M
TCTTTTGCTGGAGTAATCATCTGAACT	TGTTCTTTTGCTGGAGTAATCATCGAA	(zostera_marina_Chr04_3924651)	69.0	167.0	0.4131736526946107																				4.14254e-07	0.578336	167.0	21.0	1.36122	0.491018	0.491018	0.000552768813406	True	54M
TCTTTTGCTGTTCATCGTCTTCGTCTT	CATCGTCGTCGTCGTCGTCGTCGTCGT	(zostera_marina_scaffold_469_63522)	383.0	1184.0	0.3234797297297297																				9.857130000000001e-23	0.314062	1184.0	45.0	2.68216	2.40203	2.37922	3.1022378395166524e-19	True	3S51M
TCTTTTGCTTCTGGCTTACGTCCAACT	TTGAGCAAAATCTCTGCATTGAATACA	False	180.0	540.0	0.3333333333333333																				6.57245e-12	0.402352	540.0	38.0	1.27409	0.922222	0.709259	1.2228836318202907e-08	True	27M100N27M
TCTTTTGGAAACTTGCCATCGTCTGAT	GCCTTATCCAAAATTAAAGGTGATTTT	(zostera_marina_Chr05_25226349)	677.0	1798.0	0.3765294771968854																				9.59315e-22	0.22594	1798.0	41.0	1.7458	7.70356	7.0	2.9052301588980613e-18	True	54M
TCTTTTGGATAAGCTGCCTTTATATTG	AGTTTCCAAGTTTCAATATCATTTAAT	(zostera_marina_Chr02_16481228)	70.0	235.0	0.2978723404255319																				4.96392e-08	0.527348	235.0	22.0	2.43151	1.53617	1.53191	7.098936720275561e-05
TCTTTTGGATCCACTTGGAGATTTCTT	CCCTCTTTTCCTCCGACCCCTTGTGAG	(zostera_marina_Chr01_11516593)	341.0	1081.0	0.3154486586493987																				2.38166e-32	0.443715	1081.0	39.0	1.24828	0.429232	0.402405	1.0278398509516507e-28	True	54M
TCTTTTGGCCGTTTATCAATCTAATGC	TTCATTGAAATCCAGAAAGATTGACAG	False	108.0	296.0	0.3648648648648648																				1.87354e-07	0.45643	296.0	32.0	1.92033	5.76351	5.56419	0.0002568066809793	True	25M146N29M
TCTTTTGGCGAATTCCTCTAGAGAGAG	GAATCCGGCATCGGCAGCAAGGGAAAT	False	44.0	309.0	0.1423948220064725																				5.84853e-25	0.891398	309.0	8.0	1.23548	0.449838	0.423948	1.9985362950453666e-21
TCTTTTGGGATGATGATGATGATGATG	ATGATGGTCTTGAAGACTTTATATCAG	(zostera_marina_Chr05_30694493)	1150.0	2447.0	0.469963220269718																				1.55296e-84	0.48526	2447.0	48.0	1.40584	10.461	5.95709	1.810948979058142e-80	True	54M
TCTTTTGGGTATTGTGTATATAAACTG	CTTTCTTCCGCCGTCGATTTATACTCG	(zostera_marina_Chr03_797263)	50.0	140.0	0.3571428571428571																				7.17733e-12	0.607143	140.0	13.0	0.996904	0.4	0.4	1.3322982701595257e-08	True	54M
TCTTTTGGTTGAATCTGTTCAAAATCA	AAAACCTCAAACATCAGACACCTTACA	(zostera_marina_Chr03_35804137)	294.0	2116.0	0.1389413988657845																				4.56585e-22	0.254235	2116.0	48.0	0.908078	0.25	0.189509	1.4005238458131825e-18	True	54M
TCTTTTGTGACATGAAAGTTGGGCGAA	AAAATGGTGCCCACCATGTAATGTACA	(zostera_marina_Chr05_5927832)	221.0	523.0	0.4225621414913958																				4.204e-16	0.463842	523.0	42.0	1.26994	0.753346	0.500956	9.894468780113086e-13	True	54M
TCTTTTGTGACTCAAACGTTTTTCCCA	CAGTCTTTTCAGTGCAATGCCTATATT	(zostera_marina_Chr06_4723119)	221.0	762.0	0.2900262467191601																				1.5922200000000002e-23	0.414047	762.0	45.0	1.26147	0.391076	0.358268	5.164660402594618e-20	True	54M
TCTTTTGTGGTGACAGTTGAATGAGTG	ACATCAGGATACTGGGTCGAAGAATGA	(zostera_marina_Chr05_29732271)	29651.0	83419.0	0.3554466008942807																				0.0	0.308366	83419.0	48.0	1.26331	0.403481	0.395485	0.0	True	54M
TCTTTTGTTGATAGGAATTTTCCAGAA	CCAGCATTGACGAGAACATCAATTATA	(zostera_marina_Chr02_16307406)	2620.0	11153.0	0.2349143728144893																				1.19262e-52	0.174034	11153.0	48.0	1.09129	0.296691	0.274007	8.319875658104074e-49	True	54M
TCTTTTGTTTCATGGATAACTGTGGAT	GCTGAAGTAATGGAAGCGACCTCATCC	(zostera_marina_Chr06_7114950)	107.0	255.0	0.4196078431372549																				3.37717e-06	0.436595	255.0	29.0	1.43871	0.537255	0.537255	0.0042014386757793	True	54M
TCTTTTGTTTTTGCAACCTAACTTCTA	TTTTCCCTTTCCCTGTCTTCCGAAATC	(zostera_marina_Chr05_21679941)	161.0	340.0	0.4735294117647058																				1.57096e-15	0.581517	340.0	29.0	1.39727	0.65	0.632353	3.590807784586417e-12	True	54M
TCTTTTTAAGCTTCCCACAAATGATAA	ATCCCTAACCCGCAAGCGTAGTCAACT	(zostera_marina_Chr05_19119509)	328.0	1266.0	0.259083728278041																				1.62041e-08	0.22251	1266.0	48.0	1.14201	0.338073	0.303318	2.403145511189569e-05	True	1S53M
TCTTTTTACTAATATCTGAGGTCCATC	CTCCTGCACGGGCACTTCTTTTAGCTT	(zostera_marina_Chr01_32437405)	266.0	630.0	0.4222222222222222																				1.23609e-21	0.473512	630.0	45.0	1.33452	0.526984	0.480952	3.7276697402023795e-18	True	54M
TCTTTTTAGAAGCCTTCTTTTTAGAAG	CCTTCTTTTTGGAAGCCTTCTTTTTGG	False	37.0	268.0	0.1380597014925373																				6.69071e-08	0.437678	268.0	14.0	4.10778	1.41045	1.38433	9.477990356981232e-05
TCTTTTTAGCTGTTATCGTCATCAGCC	ATCAATCATGTCAAAATCTACTACATG	(zostera_marina_Chr03_29447240)	182.0	457.0	0.3982494529540481																				2.11346e-10	0.41977	457.0	37.0	1.26121	6.64114	6.21882	3.571130392982444e-07	True	54M
TCTTTTTAGGTTTAGACGCGACCGCCT	TTCGTAATGCCGCTTGTGAGAAAATAA	(zostera_marina_Chr04_29938258)	39.0	125.0	0.312																				2.9201e-09	1.0	125.0	5.0	1.08371	0.344	0.344	4.568478747906194e-06	True	54M
TCTTTTTATCACACAAAAGTACAAAAC	ACGCAGACGATATGTATAATCAACTAA	(zostera_marina_Chr03_36003397)	237.0	509.0	0.4656188605108055																				6.67507e-20	0.496229	509.0	42.0	1.30942	3.39096	2.43615	1.8736069182709963e-16	True	54M
TCTTTTTATCATCTGATTCTGATTTCT	GAATGTATATCAAAGATCTAAGTTCTG	(zostera_marina_Chr05_5914370)	160.0	384.0	0.4166666666666667																				1.84136e-22	0.671167	384.0	30.0	1.40446	0.523438	0.494792	5.733638910513256e-19	True	54M
TCTTTTTATCCTCCATCATCGCCGGGA	GATCAATTTCCATCACATCGTTCAGCG	(zostera_marina_Chr04_34379978)	942.0	2037.0	0.4624447717231222																				1.77775e-77	0.421625	2037.0	48.0	1.27209	0.543937	0.510555	1.8738241196340595e-73	True	54M
TCTTTTTATTCATATTGTTTGATCTCC	CTTCTCGTTTAAACCTAACGCAGAAAT	(zostera_marina_Chr05_27309925)	147.0	587.0	0.2504258943781942																				9.5805e-27	0.593564	587.0	38.0	1.35961	1.27939	1.22828	3.4829807469483684e-23	True	11S43M
TCTTTTTATTGACTGTGGATGGATGGA	TGGTTGCAATTCAGTGATAGGAACGGC	(zostera_marina_Chr02_3969056)	124.0	342.0	0.3625730994152046																				4.20665e-13	0.510431	342.0	36.0	1.24942	6.20468	3.15789	8.41535940076283e-10	True	15M4D39M
TCTTTTTATTTCACGTTCATCTTGTAC	CCACTGGTTTCCTGGTACAATCCCATC	False	477.0	1162.0	0.410499139414802																				5.0861e-22	0.266858	1162.0	47.0	1.3389	0.517212	0.487091	1.5574911130448352e-18	True	2S31M112N21M
TCTTTTTCAAACAACGAAGGTAAGAAC	ACAGACAGATCATTCTTCATAAAATTC	(zostera_marina_Chr01_6131941)	1280.0	3237.0	0.3954278653073834																				1.7660900000000002e-67	0.410564	3237.0	48.0	1.32732	0.48996	0.461847	1.6007458272692521e-63	True	54M
TCTTTTTCACATAGGTCGGTCCTAATC	CTTGAAGTGTATAATTCGCCATTTATT	(zostera_marina_Chr06_20833410)	253.0	542.0	0.466789667896679																				8.23837e-12	0.350372	542.0	39.0	1.40381	0.597786	0.586716	1.5236439880297657e-08	True	54M
TCTTTTTCACCTCCTCCGGAACGTCGC	CGCATCTATCTTCCTCCTCACCTCCGC	(zostera_marina_Chr01_21739740)	65.0	333.0	0.1951951951951951																				3.75373e-06	0.334426	333.0	28.0	1.06776	0.267267	0.264264	0.004653404238144	True	54M
TCTTTTTCACTCTCATTTTCAAAGTTC	TTTTCATCTTTCCTTCACAGTACTTTT	(RF_all_CM002300.1/301841-298488_346)	125.0	334.0	0.374251497005988																				1.41876e-06	0.453091	334.0	9.0	1.8443	0.694611	0.640719	0.0018180070468192
TCTTTTTCAGATCCGTGCCCCATCGTA	CGTACAGATACCTGAGAGCTTGGGATC	False	1470.0	13441.0	0.1093668625846291																				1.89778e-70	0.172171	13441.0	48.0	0.967836	0.307418	0.292017	1.8011561108939225e-66	True	12S42M
TCTTTTTCATATACATATTGTTATTGA	TCATCGTTTACAAGACATTATTACATC	(zostera_marina_Chr06_27167206)	545.0	1976.0	0.2758097165991903																				1.44841e-39	0.362802	1976.0	48.0	1.05053	0.311741	0.304656	7.551828067059638e-36	True	54M
TCTTTTTCATCTTCATCGTCGACTTCC	CAACTTAGATCCTCCTCTTCTTCGCCT	(zostera_marina_Chr04_34164367)	326.0	862.0	0.3781902552204176																				6.36603e-39	0.531825	862.0	47.0	1.66657	0.567285	0.553364	3.2661858388555326e-35	True	54M
TCTTTTTCATTAGCCATGAATCCATGA	ATCCATGAATCCATGATCAATTTAAAA	(zostera_marina_Chr06_18955623)	33.0	172.0	0.191860465116279																				3.11726e-08	0.634199	172.0	15.0	1.60682	2.30233	1.69767	4.524764721122265e-05	True	11S43M
TCTTTTTCCAAGCTTCTCGTGTATATA	GATAGATAGATAGATAGATAGAAGAAC	False	82.0	371.0	0.2210242587601078																				3.10435e-09	0.422082	371.0	36.0	1.31527	1.87332	1.23181	4.847875795983071e-06
TCTTTTTCCATGCAACATCCAAGCAAT	TTTACAAGATTTCTATGTTGAAGCTTT	(zostera_marina_Chr03_6589264)	625.0	2633.0	0.2373718192176225																				1.70826e-07	0.140484	2633.0	48.0	1.64888	0.724269	0.714774	0.0002348454354158	True	54M
TCTTTTTCCCAATAATTTCTCGATAAT	GGAATAAGATGGTTCAACTGAGAAGAA	(zostera_marina_Chr02_4616649)	266.0	782.0	0.340153452685422																				3.11048e-09	0.25712	782.0	45.0	1.80511	6.43862	1.81074	4.857138390339981e-06	True	54M
TCTTTTTCCTCTTCTTCTTCTTCACCA	TCATAACCTTCAGGGCTGCTGCCATTA	(zostera_marina_Chr06_18495011)	280.0	878.0	0.3189066059225512																				6.834779999999999e-39	0.533653	878.0	45.0	1.14333	0.387244	0.372437	3.503881522593981e-35	True	54M
TCTTTTTCCTTCGAATTGTTTGATATG	GGGACGGGGACGGTAACGGAGATTGAT	(zostera_marina_Chr03_3077855)	72.0	150.0	0.48																				9.7048e-10	0.731222	150.0	17.0	1.15285	0.506667	0.506667	1.568302150206124e-06	True	27M5D27M
TCTTTTTCTCCATTTAGCATTGCAATG	ACCTGAGACATCGACGGACGACTCATT	(zostera_marina_Chr04_13555199)	1036.0	3265.0	0.3173047473200612																				2.4727800000000003e-34	0.209625	3265.0	34.0	1.24632	1.03093	1.02266	1.128178946591064e-30	True	54M
TCTTTTTCTCCCATCGATCGCAATCAT	CGCCGCCGCCTCATCGCCGCCACCTCC	(zostera_marina_Chr02_37150098)	61.0	273.0	0.2234432234432234																				1.33069e-08	0.425134	273.0	20.0	0.967504	0.501832	0.498168	1.985953199957808e-05	True	54M
TCTTTTTCTCCTAGACCATGGTGATTT	GAGACTACTACGATCGGAATCGTGTGT	False	48.0	230.0	0.208695652173913																				7.61503e-09	0.549607	230.0	25.0	2.60572	7.24348	3.53913	1.156320233273248e-05	True	17M168N37M
TCTTTTTCTCCTCTGTTTTTCTTTTTC	TTTTGAAAGTTGACAGAAACAGACAGG	(zostera_marina_Chr02_38994929)	38.0	81.0	0.4691358024691358																				8.63418e-10	0.859337	81.0	10.0	1.16601	7.24691	5.79012	1.3999972170676795e-06	True	23M6D31M
TCTTTTTCTCGCAATATGCGACACCAC	CTTTCATATCTATTTACACTCTTGTAA	(zostera_marina_Chr05_23363191)	273.0	1266.0	0.2156398104265403																				9.04784e-11	0.228282	1266.0	48.0	1.17866	0.329384	0.278831	1.566234704983508e-07	True	54M
TCTTTTTCTCTGCTTACTATTGCTGCT	TGCACGTAATTATATAGAACGACGTAG	(zostera_marina_Chr06_28157422)	312.0	2240.0	0.1392857142857143																				1.56694e-30	0.339867	2240.0	48.0	0.865664	0.227232	0.175446	6.4169394499667e-27	True	54M
TCTTTTTCTCTTCGTATCATGCAATAG	TAACGACAATCGCTCCTACAGAACCAT	(zostera_marina_Chr03_33561478)	389.0	845.0	0.4603550295857988																				3.76964e-27	0.438939	845.0	47.0	1.3323	0.539645	0.536095	1.388325094949841e-23	True	54M
TCTTTTTCTCTTCTTTCTCTTCATCAA	CTTCCTCAACCTTGCCCTCTTCGTTCT	(zostera_marina_Chr03_38675628)	706.0	16662.0	0.0423718641219541																				2.39054e-19	0.10457	16662.0	48.0	0.997018	0.222362	0.196495	6.545137952594005e-16	True	54M
TCTTTTTCTCTTTTTATTGACTGTGGA	TGGATGGATGGTTGCAATTCAGTGATA	(zostera_marina_Chr02_3969048)	108.0	312.0	0.3461538461538461																				5.06751e-07	0.392057	312.0	33.0	1.25386	4.06731	2.96795	0.0006717190594134	True	23M4D31M
TCTTTTTCTTAACCTTTTCTTCAGGGT	GATGATTTTCAGGTGGTGTGTGCATCC	(zostera_marina_Chr03_38595333)	820.0	1773.0	0.4624929498025945																				1.37734e-66	0.479994	1773.0	47.0	1.25207	0.513254	0.499718	1.2296152108148128e-62	True	54M
TCTTTTTCTTACCATCGTTAAATTTCC	TGCAGTGTTTTGACATCCCATTCTCTT	(zostera_marina_Chr01_35691588)	409.0	971.0	0.4212152420185376																				7.54393e-26	0.388539	971.0	45.0	1.67647	0.626159	0.597322	2.660266171879732e-22	True	54M
TCTTTTTCTTCAAACAAAATACTTCAC	TTCCTAAAATACTCCACCAAAACTAGA	(zostera_marina_Chr01_36931337)	2393.0	11202.0	0.2136225673986788																				7.38962e-182	0.330265	11202.0	48.0	1.12092	0.308516	0.285574	2.096132030943744e-177	True	53M1S
TCTTTTTCTTTCATGTATGCTGTCAAT	CAATGGTATGGTATGGTATTAACTATT	(zostera_marina_Chr06_3939822)	1427.0	4004.0	0.3563936063936064																				3.10393e-91	0.374038	4004.0	48.0	1.25313	6.23901	3.68482	3.9425608237309683e-87	True	54M
TCTTTTTCTTTCTCATACTCTTCAGAA	TTTATATATTTTTGGGCCTTTGTTAGC	(zostera_marina_Chr04_11856367)	1135.0	3789.0	0.2995513328054895																				2.97219e-56	0.341184	3789.0	48.0	2.33285	0.631301	0.60095	2.2192888666263765e-52
TCTTTTTCTTTTGGGATGATGATGATG	ATGATGATGATGGTCTTGAAGACTTTA	(zostera_marina_Chr05_30694487)	1197.0	2553.0	0.4688601645123384																				3.18483e-70	0.356592	2553.0	48.0	1.43957	8.4908	5.93576	3.010988129288814e-66	True	54M
TCTTTTTCTTTTTCTTTCTCAATAGAT	CTTGCATTCATTTCAATTGAAAATCTA	(zostera_marina_Chr02_13099108)	29.0	115.0	0.2521739130434782																				1.9195e-06	0.574481	115.0	11.0	1.31008	0.426087	0.426087	0.0024343467569366
TCTTTTTGAATAATCAGACATTGCTCT	GCCTGTAAAACTTTATATCGAGTACTT	(zostera_marina_Chr03_31115521)	196.0	3326.0	0.0589296452194828																				1.70122e-08	0.119459	3326.0	48.0	0.599617	0.112447	0.0935057	2.518922251317548e-05	True	54M
TCTTTTTGACTATAAGAAGTTCCTGAC	TGTGTTCCAAGAATACTTGTTCATCAG	False	383.0	945.0	0.4052910052910053																				4.24131e-51	0.655489	945.0	22.0	1.30135	0.551323	0.480423	2.8690469762465296e-47
TCTTTTTGAGCTGAGATCCATCTGATT	TTCCCTTTCAGCTGATACTTCCGAATT	(zostera_marina_Chr03_34873517)	144.0	741.0	0.194331983805668																				3.32887e-10	0.381052	741.0	33.0	0.882911	0.237517	0.218623	5.550231659508081e-07	True	54M
TCTTTTTGAGGCACGACAGCAACGTCA	GCAATTCCGGGATTGGTGAGAAGTAGA	(zostera_marina_Chr02_34657339)	1467.0	3974.0	0.3691494715651736																				5.7932e-86	0.309654	3974.0	48.0	1.33764	0.478611	0.460242	6.880108336196304e-82	True	45M107N9M
TCTTTTTGATACTGCTGCTGCGATGGC	TGTTTCTGACAAGAGGCGTCCTTCGAT	(zostera_marina_Chr03_38224688)	51.0	107.0	0.4766355140186916																				2.61356e-17	1.0	107.0	11.0	1.06606	0.495327	0.495327	6.521699515285393e-14	True	54M
TCTTTTTGCATCTTTAATGAACGAACT	GTCATTGCTTAACATTAGAAAGACATC	(zostera_marina_Chr03_7089762)	969.0	3698.0	0.2620335316387236																				3.54776e-16	0.146729	3698.0	48.0	1.61214	3.15846	0.583829	8.382838302831294e-13	True	54M
TCTTTTTGCATCTTTAATGAGTGAACT	ATCATTGCTTAACATGAGAATGACATC	(zostera_marina_scaffold_150_94748)	1308.0	2922.0	0.4476386036960985																				2.44672e-17	0.192441	2922.0	47.0	1.23097	0.524641	0.48768	6.113451151211637e-14	True	54M
TCTTTTTGGGCTCTTCTTTCTTCTCAG	GTTCAGGCTCTTTTGCCGGTCCGACGG	(zostera_marina_Chr01_3024372)	237.0	1459.0	0.1624400274160383																				6.37008e-27	0.420398	1459.0	44.0	1.54719	0.311857	0.311857	2.3298771053141048e-23	True	54M
TCTTTTTGGGGAATGGTTGAGGAAGCA	GAGAACTTGGAATTCAGTGCAGATGGT	(zostera_marina_Chr06_3947720)	36.0	81.0	0.4444444444444444																				3.91821e-08	0.859337	81.0	10.0	1.66248	0.975309	0.888889	5.6456216669229504e-05	True	54M
TCTTTTTGTCATTTTCCTTTTGTATTT	TCCTCGATCCCTTTCAATCAATCATTT	(zostera_marina_Chr05_21680297)	89.0	235.0	0.3787234042553191																				1.46684e-08	0.601585	235.0	23.0	1.49474	0.910638	0.842553	2.1823938550904462e-05	True	54M
TCTTTTTGTCCCATACCGACCATAACA	CCTTGATGACGTGGTCGTCCAACAATG	False	280.0	1004.0	0.2788844621513944																				2.4985600000000003e-24	0.868779	1004.0	5.0	2.06952	1.7988	1.70518	8.346579181610414e-21	True	54M
TCTTTTTGTCGTCGTCGTCCCCCTTGG	CTGTTGTCGCCGCCGCTGCTGCCTTCA	(zostera_marina_Chr03_39661084)	171.0	1203.0	0.14214463840399																				4.95554e-08	0.190341	1203.0	45.0	1.32264	0.307564	0.274314	7.087444747666478e-05	True	54M
TCTTTTTGTGTCCATTGTATGTTCTAT	GCCCTTGGAGAGCACGGCCCATGTTAC	(zostera_marina_Chr04_27314539)	719.0	2432.0	0.2956414473684211																				7.5600800000000025e-34	0.234914	2432.0	48.0	1.27038	0.386924	0.356908	3.4033169303522144e-30	True	54M
TCTTTTTGTTGGATGACAAATATAACA	TCACCTGTGAGGATGTCAGGAGCTTGA	(zostera_marina_Chr02_34267024)	2086.0	7258.0	0.2874069991733259																				2.3454e-287	0.437929	7258.0	48.0	1.27327	0.411546	0.392532	1.12238817382754e-282	True	47M7S
TCTTTTTGTTTTCAATACAAATATTTC	GATGTATACAACATTGAGATTGAGAAA	(zostera_marina_Chr04_5813827)	847.0	1883.0	0.449814126394052																				1.0444200000000002e-40	0.338514	1883.0	48.0	1.16465	0.483802	0.473181	5.599908263147804e-37	True	54M
TGAAAAACAATGCAAAATGTGCAAGCT	CAATAGCTTCATCAACATCAGCATCTT	(zostera_marina_Chr03_2982855)	679.0	6515.0	0.1042210283960092																				2.47722e-25	0.165143	6515.0	48.0	0.865754	0.15779	0.144282	8.578289299409733e-22	True	54M
TGAAAAACCAACCAGTGGAGGTTCGCT	CCGACCATCGCCACGACCGTCGTCGTC	(zostera_marina_Chr06_3439622)	809.0	2436.0	0.3321018062397373																				3.88586e-55	0.349429	2436.0	48.0	1.29916	0.428982	0.399015	2.8395577195019973e-51	True	54M
TGAAAAACCAGCCATTGTGATGGCGTT	GAGGTGTTCGAGGCAGAGCATCTTGAT	(zostera_marina_Chr01_5079561)	176.0	1181.0	0.1490262489415749																				1.50959e-08	0.255404	1181.0	46.0	0.891748	0.193057	0.188823	2.244069150055879e-05	True	54M
TGAAAAACTCTTTGAAACTCAATCTTT	TGAGGACAACTACAGGGTGTATTAGAT	(zostera_marina_Chr03_38577101)	550.0	1391.0	0.3953989935298346																				1.3544e-30	0.323627	1391.0	48.0	1.16548	0.470884	0.437815	5.557366456392526e-27	True	54M
TGAAAAACTTCCTCCTTGGAAATAAAA	TAACCCAACCACTAGATTTATCCTGGT	(zostera_marina_Chr03_36334082)	84.0	173.0	0.4855491329479768																				3.22352e-11	0.656612	173.0	21.0	1.04512	0.491329	0.491329	5.743171536824237e-08	True	54M
TGAAAAACTTGTTCTATGGTTTCAGAT	GGCACCGTGTATTCACCACTCCTGGCA	(zostera_marina_Chr01_35511692)	419.0	1077.0	0.3890436397400185																				1.29298e-13	0.228274	1077.0	21.0	1.33206	0.477252	0.462396	2.6631359299807756e-10	True	54M
TGAAAAAGAAAACTGTGGAAGGGAACA	AAGTAATATCAAAATACTTGACATAAA	(zostera_marina_Chr03_4197641)	186.0	486.0	0.382716049382716																				4.07751e-14	0.415638	486.0	42.0	1.15432	0.41358	0.41358	8.639691885091387e-11	True	54M
TGAAAAAGAAAGTTTACTTATTATGAA	TCCCGAAAGGCGACAATCTTTATCTTG	(zostera_marina_Chr06_7574236)	357.0	1501.0	0.2378414390406395																				2.22111e-21	0.29527	1501.0	48.0	1.05933	0.282478	0.273151	6.62722145269756e-18	True	54M
TGAAAAAGAAGACGTATCGGGGCCATC	TGTGAGTCCAGCATCGGTGCTCTTTGG	(zostera_marina_Chr03_37861696)	257.0	540.0	0.4759259259259259																				1.48843e-14	0.459426	540.0	42.0	1.22462	0.507407	0.507407	3.231196313014841e-11	True	2S52M
TGAAAAAGAGATTAAGAGACGACTAGC	TTTCAAATCAAGAGCTTAGATTATTCC	(zostera_marina_Chr06_21790728)	247.0	4211.0	0.0586559012111137																				3.3236e-11	0.212073	4211.0	48.0	0.676292	0.120874	0.100926	5.9159010113862176e-08	True	54M
TGAAAAAGATACGCTAAGGATTCCAAG	TGGACCGACCTCAAAAGAGACCCATCA	(zostera_marina_Chr06_3534069)	45.0	106.0	0.4245283018867924																				3.27957e-07	0.729885	106.0	14.0	1.25992	0.5	0.5	0.0004412273830358	True	52M2S
TGAAAAAGATTGCAAACAGTCGAAATT	CAATTTTTAAGCATCACCTGAGCTTCA	(zostera_marina_Chr05_5091328)	52.0	159.0	0.3270440251572327																				1.44052e-07	0.633643	159.0	19.0	1.40965	6.55346	0.779874	0.0001991222268922	True	26M1I27M
TGAAAAAGATTGCTACCACAAGCAAAA	ATCTCCATCGATTTTCCAGCTTCAAAA	(zostera_marina_Chr05_1750808)	159.0	408.0	0.3897058823529412																				1.69512e-14	0.47251	408.0	34.0	1.28093	0.551471	0.441176	3.668939970533887e-11	True	54M
TGAAAAAGCCATCTCTCCCCGTCAACG	TTGAAGATTCCCCAACCAAGAAGGTCA	(zostera_marina_Chr05_5999774)	38.0	144.0	0.2638888888888889																				3.5519e-10	0.819478	144.0	9.0	1.05875	0.298611	0.298611	5.909194126716848e-07	True	54M
TGAAAAAGCGAGCAGAGACCGAGAAGC	ACGTTGACGATGACGATTTGGGTCTTG	(zostera_marina_Chr02_502592)	424.0	911.0	0.4654226125137212																				6.78067e-41	0.50173	911.0	48.0	1.28113	0.53348	0.513721	3.651233707235012e-37	True	54M
TGAAAAAGCGCTCCCTGGAAATTGGGA	GCGCTTTCCGCTTTTTCGAACTATGCT	(zostera_marina_Chr01_836603)	110.0	689.0	0.1596516690856313																				3.38752e-10	0.249793	689.0	31.0	1.96806	0.702467	0.658926	5.644987217364374e-07	True	54M
TGAAAAAGGAACTAGAAGAAAACTCTG	GCTGAAAATAAGCAATTTTAAACTTCT	(zostera_marina_Chr05_6049095)	137.0	421.0	0.3254156769596199																				8.43333e-16	0.518101	421.0	35.0	1.20059	0.396675	0.384798	1.954734595282117e-12	True	54M
TGAAAAAGGGAATCAACACCGACTGCA	TCCATCGCGATTGCAGTTCCCATCCGC	(zostera_marina_Chr05_31429828)	96.0	257.0	0.3735408560311284																				6.15254e-11	0.60658	257.0	26.0	1.05561	0.392996	0.392996	1.0767536159747089e-07	True	54M
TGAAAAAGTATGTACACAAAATTAACA	AATAAATTTAAAGTTCATACACAAGGA	(zostera_marina_Chr04_8029431)	76.0	190.0	0.4																				1.48501e-09	0.595455	190.0	23.0	1.18788	0.436842	0.436842	2.3697985250786925e-06	True	54M
TGAAAAAGTTCATCTTCAACTCCACCA	CCAATAATAGCTTCTCCTAAACCACTT	(zostera_marina_Chr03_29214567)	329.0	751.0	0.4380825565912117																				1.08194e-25	0.519656	751.0	41.0	1.2802	0.515313	0.49534	3.794926968399858e-22	True	54M
TGAAAAATAAACAACCTAATCGGAACG	ACATTCCGACTCGTTCCCGAATTCCAA	(zostera_marina_Chr06_21479781)	404.0	1224.0	0.3300653594771242																				2.07283e-28	0.3832	1224.0	48.0	1.32224	0.395425	0.389706	7.953816927496001e-25	True	54M
TGAAAAATAGAAGCAGCACTCTTCTTT	GTTGGTGAAAAATATAGAACGCGGGAG	(zostera_marina_Chr01_3907514)	50.0	357.0	0.1400560224089636																				5.52564e-07	0.274581	357.0	24.0	0.855563	0.212885	0.201681	0.0007303423836872	True	54M
TGAAAAATATACATACAATACAAGGTT	GCAAACGAGTCAGGCTTGGGGTGACTC	(zostera_marina_Chr05_1407712)	825.0	1769.0	0.4663651780667043																				4.58281e-54	0.420128	1769.0	48.0	1.30147	0.548332	0.51498	3.2829796349064832e-50	True	54M
TGAAAAATCACTCAACAACCAAGATGA	GTGATTGGGTTCCCAATCTGCACTATC	(zostera_marina_Chr04_3766240)	333.0	849.0	0.392226148409894																				7.48576e-25	0.426254	849.0	41.0	1.19957	0.424028	0.424028	2.5481870853780653e-21	True	54M
TGAAAAATCATAGGAAGTTCCATTAAC	TTCAATTATGTTGTTGTCAGTTCCACG	(zostera_marina_Chr06_7573962)	316.0	1692.0	0.1867612293144208																				3.83672e-09	0.208432	1692.0	48.0	1.06387	0.264184	0.248227	5.952269643939848e-06	True	3S51M
TGAAAAATCCCTATAATATTCAGTGAT	AAGTACCATTATATGATTGCATCTAAT	(zostera_marina_Chr01_3354349)	46.0	120.0	0.3833333333333333																				2.70537e-08	0.782222	120.0	15.0	1.08757	8.60833	1.60833	3.945256622422064e-05	True	54M
TGAAAAATCGTGTGTTTGTTTGTCTCA	TTCTGTAGCTATTTGCCTAATTACTAA	(zostera_marina_Chr03_511070)	1130.0	2919.0	0.3871188763275094																				7.06861e-97	0.537296	2919.0	48.0	1.21746	0.441932	0.431655	9.593691964307295e-93	True	54M
TGAAAAATGAGTTCAATCCTATATTTT	CTTCTTCTGCTGCTGCTGCTCTACTGC	(zostera_marina_Chr04_2387637)	55.0	185.0	0.2972972972972973																				1.06063e-07	0.49052	185.0	18.0	1.28921	0.545946	0.427027	0.0001480627192586	True	54M
TGAAAAATGGGAAGCCGTCTTGTTGGC	CAAGACCCTCCTCCGATTGCCAGATTC	(zostera_marina_Chr01_40018534)	401.0	1659.0	0.241711874623267																				1.5715e-17	0.260602	1659.0	46.0	1.28181	0.320675	0.31525	3.963052104876207e-14	True	54M
TGAAAAATGGTTGCTGAAACACCCATC	CGAGAAAAGGAATCCTTTGCAATAAAA	(zostera_marina_Chr02_32061485)	296.0	3896.0	0.0759753593429158																				5.66233e-15	0.148162	3896.0	48.0	0.69519	0.122433	0.11114	1.2571712343813749e-11	True	54M
TGAAAAATTAAAATTACAAAATACATA	GAGAGAGAGAGAGAGAGAGAAATAGAA	(zostera_marina_Chr06_24637803)	152.0	573.0	0.2652705061082024																				7.2602e-11	0.394813	573.0	44.0	1.49391	1.75393	1.73647	1.2646805735884025e-07	True	5S49M
TGAAAAATTAATAACGATCAGATATAA	AAGTCGATCACCATCGGTCGGAGGCAA	(zostera_marina_Chr03_31658450)	113.0	261.0	0.4329501915708812																				2.92137e-06	0.575242	261.0	23.0	1.11929	0.45977	0.45977	0.0036530267130442	True	54M
TGAAAAATTAGGCATCTGCTTCGCCAT	GTTAAGATTAGGTGCTTCATCATCATC	(zostera_marina_Chr05_30829230)	75.0	211.0	0.3554502369668246																				1.58763e-22	0.757576	211.0	20.0	1.0196	0.383886	0.383886	4.956197706748287e-19	True	54M
TGAAAAATTGTTCCTCTCGTACTGAAC	TTTCCTTCCATCATATGAACATTTTTA	False	146.0	322.0	0.453416149068323																				4.2376e-16	0.606183	322.0	8.0	1.39305	3.8323	3.36025	9.971329364952497e-13
TGAAAAATTTCCATATAGTAAAATAGA	CATAAGAATTTTGAAAGATACGATCCA	(zostera_marina_Chr06_24633876)	277.0	1129.0	0.2453498671390611																				1.05728e-14	0.294162	1129.0	47.0	1.02515	0.294066	0.271922	2.3143092890494243e-11	True	54M
TGAAAACAAAGGACATTGATCTCCAGG	TGACTGAGAAATTCAGGGACAGGGTTG	(zostera_marina_Chr06_5079435)	136.0	426.0	0.3192488262910798																				6.86385e-11	0.524217	426.0	26.0	0.971275	0.328638	0.328638	1.197590844909099e-07	True	54M
TGAAAACACACTTGTTACATAACAAAT	ACTACACAATACTACATAGATAGGTGA	False	192.0	507.0	0.378698224852071																				3.3934e-43	0.756436	507.0	21.0	1.23098	6.93097	4.6213	1.9284930610532265e-39
TGAAAACACAGGCTACATCACTTGACC	CATTAAGAAACATCCTTTCAGGAATCC	(zostera_marina_Chr03_8515889)	544.0	1471.0	0.3698164513936098																				3.70276e-48	0.423122	1471.0	47.0	1.18355	0.415364	0.412644	2.3543828782259253e-44	True	54M
TGAAAACACTTCATCAGGAACACCAAG	CGTGTATTCAGTAGTAATATCCGCTGC	(zostera_marina_Chr03_2904948)	942.0	2858.0	0.3296011196641008																				7.14085e-30	0.202881	2858.0	48.0	1.90016	0.726032	0.69874	2.8661417579698265e-26	True	54M
TGAAAACAGCTCTTGTTCTCCAAACTC	CACCGCATCATCGACGGTCATCTTAGT	(zostera_marina_Chr06_19601985)	627.0	1553.0	0.4037347070186735																				4.60516e-59	0.561562	1553.0	42.0	1.4151	0.502254	0.490019	3.62392523098077e-55	True	1S53M
TGAAAACATAGAAGGCCGAACCCTGAT	ATGGCAAGAACTTCACCAACATCGTTA	False	410.0	996.0	0.4116465863453815																				6.835839999999999e-51	0.493823	996.0	48.0	1.18644	0.463855	0.447791	4.6050913890278205e-47	True	32M73N22M
TGAAAACATAGTGTGAATCTCCATCAT	GTTGATCTATGACCAACTTCGGATCGT	(zostera_marina_scaffold_1314_5280)	171.0	1666.0	0.102641056422569																				5.36951e-11	0.113813	1666.0	35.0	1.2075	0.327131	0.319328	9.432142141392764e-08	True	54M
TGAAAACATCATGCTTTGCCGTTTTCT	AGGTAATTTTTCTAGAATGACTTCAAC	(zostera_marina_Chr01_661720)	189.0	1019.0	0.1854759568204121																				2.18452e-13	0.234589	1019.0	46.0	0.890716	0.214917	0.214917	4.443025650823335e-10	True	54M
TGAAAACATCCTTGGCGAATGCTTTCG	CAGTTGTTCGTCTTTCATAAATCCAAG	(RF_all_APLE01005680.1/3924-1_3536) (octopus_NW_026319308.1_349) (zostera_marina_scaffold_145_39275) (TAIR10_2_4619)	108.0	293.0	0.3686006825938566																				3.04547e-06	0.51108	293.0	21.0	2.01349	2.77816	2.3686	0.0038026158163497
TGAAAACATCCTTGGTAAATGCTTTCG	CAGTAGTTCGTCTTCCAGAAATCCAAG	(RF_all_CM000615.1/45338-43547_902) (zostera_marina_scaffold_175_105057)	2312.0	6246.0	0.3701569004162664																				1.95975e-84	0.477854	6246.0	43.0	2.40545	0.973743	0.951969	2.2823241369912824e-80	True	54M
TGAAAACATCGGTGGTCCAACTGAAGA	TTGAATCCATCCCAATACTGCCAAGTC	(zostera_marina_Chr01_23377060)	58.0	206.0	0.2815533980582524																				4.50771e-09	0.50256	206.0	15.0	1.82882	1.84466	1.83981	6.957396330594609e-06	True	54M
TGAAAACATTCCAATTCTTTGTTCCAT	ATAAGTTTAATTAATGTTACAATATTT	(zostera_marina_Chr06_2203930)	47.0	104.0	0.4519230769230769																				5.79653e-07	0.770492	104.0	12.0	1.06316	0.461538	0.461538	0.0007648959004428	True	54M
TGAAAACCAAAAATAGCTTCAACCTCA	TCCACCACACCAGCTTCTATCATTTTC	(zostera_marina_Chr05_152059)	177.0	1412.0	0.1253541076487252																				4.08808e-11	0.203632	1412.0	44.0	1.15728	0.245751	0.221671	7.233989488275783e-08	True	54M
TGAAAACCAAACCTCTCTTCTGGAAAC	TCGCTAACTCGAACATGATGGAAACTC	(zostera_marina_Chr05_423181)	227.0	755.0	0.3006622516556291																				3.23517e-13	0.360332	755.0	47.0	1.18736	0.349669	0.349669	6.514569103137207e-10	True	54M
TGAAAACCACGGGAAGCTGCCAAGACA	CAGCCGCCAAAAGTTGGGACATGCAAG	False	549.0	1811.0	0.3031474323578134																				4.16468e-09	0.252476	1811.0	7.0	1.31583	0.38487	0.372722	6.444222340124361e-06
TGAAAACCCAGGTTTACCTGGTTGGGC	ACCAAGTTCAATTACATGCAACTTTGA	False	39.0	256.0	0.15234375																				2.4382e-06	0.535637	256.0	23.0	0.902466	0.195312	0.195312	0.0030682181558033	True	37M136N17M
TGAAAACCGTAGCTTATTTTTATCCAT	AAGATCGAAAACATGGACGATTGATAT	(zostera_marina_scaffold_1298_13207)	323.0	675.0	0.4785185185185185																				4.18881e-19	0.425434	675.0	44.0	1.20048	0.514074	0.514074	1.134708382188313e-15	True	54M
TGAAAACGTCAGTACCTGAACTGAACC	TCCATTTTAATTCCAATCGATCATGAT	(zostera_marina_Chr02_31594341)	64.0	141.0	0.4539007092198581																				2.35347e-13	0.800994	141.0	4.0	1.45198	0.64539	0.617021	4.777258389518742e-10	True	47M7S
TGAAAACGTTATTTTGTTTCAGAAATC	ACCACGTGTCTTTCTCGACAATCAACA	(zostera_marina_Chr01_24073028)	114.0	296.0	0.3851351351351351																				3.73603e-08	0.468952	296.0	27.0	1.14253	0.422297	0.422297	5.391391988405297e-05	True	2S52M
TGAAAACGTTGCTATCATACATTATCG	GCACCACTTTGTAGTGATGTAGGACTT	(zostera_marina_Chr02_18305886)	418.0	1000.0	0.418																				5.344499999999999e-28	0.395111	1000.0	48.0	1.24998	0.46	0.46	2.02405454851764e-24	True	54M
TGAAAACGTTTCATGCGAGCCACTAAA	ACTATCCATATTCCATAAGAGGTCCAA	(zostera_marina_Chr06_17220914)	682.0	12213.0	0.0558421354294604																				6.694990000000001e-29	0.102639	12213.0	48.0	0.62393	0.111766	0.0890854	2.6087287549909923e-25	True	54M
TGAAAACTAATAATATTCCAAATAATA	ACAACTCCGACCACAGCTGTTGCAATA	(zostera_marina_Chr03_9507167)	181.0	423.0	0.4278959810874704																				2.25724e-09	0.461522	423.0	31.0	1.27144	10.4988	7.026	3.5579922828336416e-06	True	54M
TGAAAACTATAAACAAATCACCTCACC	TCACCAACACTTAAACTCTTCTGATAT	(zostera_marina_Chr02_38903610)	753.0	4279.0	0.1759756952559009																				4.35183e-89	0.317116	4279.0	48.0	1.05122	3.56111	1.89039	5.380343059197552e-85	True	32M5I17M
TGAAAACTATTCCTTCCCGCGGATTTT	CAAGGGTCGTCGGGAGCGCACCGGACC	(RF_all_CH476599.1/1917240-1920601_1764)	33.0	164.0	0.2012195121951219																				4.5014e-06	0.5875	164.0	9.0	2.32664	0.896341	0.859756	0.0055459806548462
TGAAAACTGTATCAAACTGAAGTGTTT	AATTGTTGTAGAAGTGTCTGGTGAGTA	(zostera_marina_Chr03_38620015)	29.0	133.0	0.2180451127819548																				1.4965e-06	0.812715	133.0	10.0	1.06139	0.285714	0.285714	0.0019143687615906	True	54M
TGAAAACTTCAAGAACCCAATTTCTCT	TGTGTAATCTCCATTGACTTTAGTGAT	(zostera_marina_Chr04_341360)	495.0	2974.0	0.1664425016812374																				1.55695e-71	0.444019	2974.0	37.0	0.994113	1.23806	0.375588	1.5021717109764873e-67	True	54M
TGAAAACTTGAAAGTCGTTTGGAAAGA	GAGAAGCACAAGGCAATACATAAAACA	(zostera_marina_Chr01_4547749)	301.0	1545.0	0.1948220064724919																				3.9077599999999997e-20	0.267638	1545.0	48.0	1.023	0.240129	0.23301	1.1075234945039019e-16	True	5S49M
TGAAAACTTTCTCTCTACATACCGTTT	GTTGATGTACAAGATGGAAACTTTTCC	(zostera_marina_Chr03_37791487)	1144.0	3074.0	0.3721535458685751																				4.35446e-112	0.470804	3074.0	48.0	1.29966	0.443071	0.42648	7.012125916423212e-108	True	54M
TGAAAAGAATACTTCTCGTTGTTCCAG	AAAAGTCTTTCGAGGAGGACACCCCTT	False	15.0	54.0	0.2777777777777778																				1.80584e-07	1.0	54.0	7.0	1.54264	1.03704	1.03704	0.0002478474964737
TGAAAAGAATGTCTATCAGCAATCAAT	GAAGTAGATAAGTAACAAAGAGTGCGA	(zostera_marina_Chr05_29312483)	143.0	833.0	0.1716686674669868																				5.00338e-29	0.349425	833.0	32.0	0.996793	0.268908	0.246098	1.9576010173771976e-25	True	54M
TGAAAAGACTCAGTCACAAGTCGAGAT	TCATCGAGATTTGAAAGCAAGTAACAT	(zostera_marina_Chr04_12718044)	81.0	187.0	0.4331550802139037																				3.1595e-07	0.571609	187.0	18.0	1.31515	8.25134	7.6738	0.0004256003576808	True	54M
TGAAAAGAGAAAAGCTACCACAATACC	CTGCCACCATGTTAGAAATACAATGGA	(zostera_marina_Chr03_39444870)	192.0	634.0	0.3028391167192429																				1.87978e-10	0.346571	634.0	45.0	1.30046	0.968454	0.90694	3.18675514237172e-07	True	54M
TGAAAAGAGCATACCACCAAACAAAGT	TCCGAAATTTTAACCGCAGACGATGCG	(zostera_marina_Chr01_28029012)	500.0	1189.0	0.4205214465937762																				6.4786700000000005e-55	0.514455	1189.0	48.0	1.29159	0.502103	0.473507	4.7138009239904273e-51	True	54M
TGAAAAGATAATCATATTCGAGATTCA	TTGCAAAAGATCGGGATCGCTCGTCCA	False	132.0	1367.0	0.0965618141916605																				4.51298e-06	0.169635	1367.0	48.0	0.737482	0.12436	0.12436	0.0055598626105843	True	14M612N40M
TGAAAAGATTGCAACATATGTAAGTGT	GAGGAATGTCTAAGTTCTCAATGAATC	(zostera_marina_Chr04_30456704)	279.0	1883.0	0.1481678173127987																				9.9516e-07	0.149328	1883.0	41.0	0.826109	0.175783	0.171535	0.0012904088749979	True	54M
TGAAAAGCACGGGCTATGTTGTACAAA	GCTTCCTGACTCTCATTACATATACGT	False	184.0	401.0	0.4588528678304239	-	nos_propeller_2	PF18793.4	1.9	12.8	0.0	1.9	12.8	0.0	1.0	1.0	0.0	0.0	1.0	1.0	1.0	0.0	-	2.0	1.22363e-10	0.453199	401.0	36.0	1.47062	0.9601	0.870324	2.100413011489414e-07	True	35M19S
TGAAAAGCCGACATTTCCGACGGGGTG	GCGCCGGAATGCTGAAGTAAGTGCTGG	(zostera_marina_Chr03_30245172)	573.0	1446.0	0.3962655601659751																				1.17794e-44	0.535759	1446.0	42.0	1.18896	0.432918	0.428077	6.930952994080883e-41	True	54M
TGAAAAGCTTTAATCTGGTCTCTTTCA	CTTCCTTGCAGATCTTAAGATATCCCC	(zostera_marina_Chr01_22944576)	960.0	3881.0	0.2473589281113115																				1.51725e-75	0.376513	3881.0	46.0	1.19288	0.321051	0.30688	1.5551205258018465e-71	True	54M
TGAAAAGGAAAGCAAATTAGACGGTGA	GATTGGTAGAATTCGCGGGGAGTGAAT	(zostera_marina_Chr05_4507053)	91.0	209.0	0.4354066985645933																				2.5005e-09	0.553387	209.0	20.0	1.06748	0.444976	0.444976	3.929446232726846e-06	True	54M
TGAAAAGGAGAGCCAGGAAGATTGTAT	GGAGAGCTAGTAGCGTTGGCTAATGCT	False	44.0	190.0	0.231578947368421																				1.1257e-11	0.573848	190.0	8.0	1.66631	0.878947	0.878947	2.0641037712970963e-08
TGAAAAGGATCTCCGACCTTCAAACTC	TCTGCCTTCTCAACGGCTTTCTTCAAG	(zostera_marina_Chr05_3814700)	34.0	75.0	0.4533333333333333																				4.05869e-12	0.971429	75.0	9.0	1.08414	0.493333	0.493333	7.649744961858195e-09	True	54M
TGAAAAGGATGATCCTCTTTAGATATA	TGCTTCTGTAGCTGACGAATCCGCCAA	False	155.0	1283.0	0.1208106001558846																				5.71648e-10	0.172816	1283.0	42.0	1.01556	0.380359	0.325799	9.379733922589956e-07	True	41M13S
TGAAAAGGTTGTTTGTACTGAAAGTTT	CTTATATTAATAAGCCTCTCAGTATAT	False	65.0	374.0	0.1737967914438502																				1.53925e-20	0.993506	374.0	6.0	0.89957	0.304813	0.254011	4.4398534317106216e-17
TGAAAAGTAAATCACATCCAAGATTCT	TATAGTATCACATAGCATAAAATAGGG	(zostera_marina_Chr01_35403632)	396.0	3367.0	0.1176121176121176																				4.48924e-46	0.272301	3367.0	46.0	0.751657	0.165726	0.141669	2.724438480926875e-42	True	54M
TGAAAAGTCTCTCCGGGAACAAGAAAA	AAGAAGGAAGCAATAAATACGATCATC	(zostera_marina_Chr03_32800125)	80.0	177.0	0.4519774011299435																				8.25075e-16	0.813789	177.0	10.0	1.46581	1.54802	0.615819	1.913435393237637e-12	True	54M
TGAAAAGTGAGTTTACGTTCACGATCC	CGTCCAGCGCCGTTATGTGTATAGTCG	(zostera_marina_Chr04_25551680)	294.0	733.0	0.4010914051841746																				7.136220000000001e-44	0.609379	733.0	42.0	1.28187	0.504775	0.46794	4.121612762641501e-40	True	54M
TGAAAAGTGATTCCAAGATTTTATCCA	CCATATCGACGCTCTTGGATGCAAGAC	(zostera_marina_Chr06_20776820)	61.0	212.0	0.2877358490566037																				1.61939e-08	0.545764	212.0	20.0	1.33402	0.363208	0.363208	2.4016783304835378e-05	True	54M
TGAAAAGTTCCACATCTACTTTTTGAC	TGATTTCTATTCCACAAGGTCTGTCTA	(zostera_marina_Chr06_20262501)	50.0	214.0	0.2336448598130841																				3.53705e-09	0.54633	214.0	25.0	0.907493	0.257009	0.257009	5.500823909072477e-06	True	54M
TGAAAAGTTTCAGGTCTTGTTCCCTAG	ATTTCTTCAGCATATTACACGCAGAAT	(zostera_marina_Chr03_30818910)	317.0	1001.0	0.3166833166833167																				9.877329999999999e-29	0.548352	1001.0	40.0	1.1045	0.378621	0.346653	3.827730568359471e-25	True	54M
TGAAAATAAATCTTATCCATTGGACGA	AAGAAAAATTGGACTGAAAGGGGGTGG	(zostera_marina_Chr01_32905649)	69.0	173.0	0.3988439306358382																				3.3128e-08	0.623903	173.0	19.0	1.11112	0.421965	0.421965	4.799423028065039e-05	True	54M
TGAAAATAACAATATCAGTCACCTCAG	GCTTTCTGAAAAGATAAGAAACCATTT	(zostera_marina_Chr04_6389762)	319.0	1804.0	0.1768292682926829																				3.90372e-08	0.168641	1804.0	48.0	1.1573	0.321508	0.314302	5.625288602860058e-05	True	50M4S
TGAAAATAATGGATGGTGCATGCTCTC	TTGCCATAGCAAAGAGTTCTCGAACCA	False	367.0	987.0	0.3718338399189463	-	RING_CBP-p300	PF06001.16	0.29	15.4	0.3	0.31	15.3	0.3	1.1	1.0	0.0	0.0	1.0	1.0	1.0	0.0	-	-2.0	5.67244e-25	0.353685	987.0	46.0	1.3354	0.448835	0.435664	1.939278349935422e-21	True	26M125N28M
TGAAAATACAAAGTACTTGAAATCAGA	CTTTCACCATCTTAAATAAAAAGAACT	(zostera_marina_Chr01_19434975)	500.0	1045.0	0.4784688995215311																				6.12015e-31	0.386124	1045.0	48.0	1.33692	0.554067	0.544498	2.535901992227696e-27	True	54M
TGAAAATACATCCTAGCCACATCCTCC	TTTATCTTTCCATTAACAGCCTTGGAG	(zostera_marina_Chr01_2859561)	214.0	1148.0	0.1864111498257839																				5.21155e-07	0.215862	1148.0	48.0	1.15038	0.281359	0.263066	0.0006901152477115	True	54M
TGAAAATACTCTCCATCTTCAAGACAC	AGCATTTCATTGGTCTGACTCATGATA	(zostera_marina_Chr05_4923175)	244.0	1019.0	0.239450441609421																				8.88943e-12	0.288891	1019.0	48.0	1.08352	0.303238	0.283611	1.6407339797107192e-08	True	54M
TGAAAATACTGCCAGTGCTCTTCTGCT	CTTATTCTGATTAACCTCTCCTTTGAG	(zostera_marina_Chr03_1826709)	870.0	3587.0	0.2425425146361862																				8.19817e-128	0.503042	3587.0	35.0	1.19748	0.318651	0.303039	1.5442757961405162e-123	True	54M
TGAAAATACTGTTGTCCCATCATCTTT	CCATGTTGAGCATAATACTGGTTGGTC	False	164.0	506.0	0.3241106719367589																				2.27471e-25	0.499757	506.0	37.0	1.08384	0.379447	0.357708	7.887357622681726e-22	True	9M76N45M
TGAAAATAGAAGACAACACCAGAACAC	TACTTGCTATTATTTGCAGAATAGCTT	(zostera_marina_Chr04_2228760)	1306.0	2789.0	0.4682681964861958																				1.3989e-81	0.437686	2789.0	48.0	1.30992	0.544998	0.531015	1.5631655539588163e-77	True	54M
TGAAAATATACATATTGATACTCAACA	TTAAACTGAGAAACTTTAATATTTACT	(zostera_marina_Chr02_3106370)	742.0	1763.0	0.420873511060692																				9.93205e-125	0.715119	1763.0	38.0	1.23947	0.501418	0.469087	1.81715507339197e-120	True	54M
TGAAAATATATCTTGATTTGGATTGTT	CTGATCACTTCTTGTAGGACTAATGGG	(zostera_marina_Chr01_30031712)	606.0	1403.0	0.4319315751960085																				1.27862e-37	0.406773	1403.0	48.0	1.34333	0.518175	0.501782	6.353964559738799e-34	True	54M
TGAAAATATCAATCCGAGGAACTATTC	CGATTGTTGTATTGATGGCAGTGATGA	(zostera_marina_scaffold_19_239441)	620.0	14347.0	0.0432146093259915																				3.3881e-07	0.102149	14347.0	48.0	0.556103	0.10016	0.0794591	0.0004553167220625	True	54M
TGAAAATATCTGAATCTGGACTCCTAA	AAAATCCAGATATGAGTCGGATGCGGG	(zostera_marina_Chr02_5525226)	141.0	946.0	0.1490486257928118																				3.5669e-13	0.284213	946.0	28.0	0.952716	0.316068	0.212474	7.164234654067168e-10	True	54M
TGAAAATATGCTTTCGTGTTTGATATT	CCAACAGGAGACTCACCCTTCTCGTCG	(zostera_marina_Chr04_30305566)	421.0	1031.0	0.4083414161008729																				6.16234e-46	0.515483	1031.0	47.0	1.29582	0.461688	0.461688	3.728590076743727e-42	True	54M
TGAAAATATTTTCAGGCGCTACGTTTA	TATAGTAATTGATAGACTTATTTTCCT	(zostera_marina_Chr05_29318157)	334.0	1122.0	0.2976827094474153																				1.30642e-22	0.328704	1122.0	46.0	1.07626	0.326203	0.326203	4.0926338645499073e-19	True	53M1S
TGAAAATCAAAATCAAGGGGACTTTTA	CCCTTTTGTTCTACTGGAGATTTCTGT	(RF_all_HG970335.2/9167935-9164599_2632)	439.0	2075.0	0.2115662650602409																				4.44062e-102	0.763398	2075.0	16.0	1.46045	0.386024	0.350361	6.407297474338317e-98	True	54M
TGAAAATCAAATTTATCAAACGATTTT	CTTAACAGGCTGGCTTCTTTAATCACT	False	1044.0	2274.0	0.4591029023746701																				2.70145e-09	0.181772	2274.0	47.0	1.2561	8.54529	7.10334	4.236059320672537e-06	True	32M134N22M
TGAAAATCACTACATCATTCACACAGG	GCTCTCGAAAGTAGTAAGAAACCTTCT	(zostera_marina_Chr01_4018840)	395.0	824.0	0.4793689320388349																				6.382e-26	0.437398	824.0	44.0	1.30242	0.580097	0.543689	2.2568341488056344e-22	True	3S51M
TGAAAATCAGTAGTTTCCTAATTATCT	TTCCTTTCTGGGCTCTCAATTCTCTCA	(zostera_marina_Chr01_30438708)	33.0	114.0	0.2894736842105263																				7.67255e-08	0.719697	114.0	16.0	1.45833	0.394737	0.394737	0.0001082229406271	True	54M
TGAAAATCATAGCTAGATGAAAAACCA	ACCAGTGGAGGTTCGCTCCGACCATCG	(zostera_marina_Chr06_3439605)	808.0	2475.0	0.3264646464646464																				1.6873e-95	0.475801	2475.0	48.0	1.28679	0.411313	0.394747	2.2542999150863e-91	True	53M1S
TGAAAATCATCATCACCCTTTAAAAGA	CTCAGACGAGTGTAACGGCCGCTGTCT	(zostera_marina_Chr01_3583172)	3930.0	8501.0	0.4622985531113986																				4.9919e-278	0.390364	8501.0	48.0	1.2356	0.506646	0.497824	2.3059284206554558e-273	True	54M
TGAAAATCATTTGAACAATATAAGTAG	TATACAAATTTTCTATCACGAATTCTA	(zostera_marina_Chr04_1107010)	87.0	492.0	0.1768292682926829																				8.25952e-07	0.315558	492.0	41.0	0.849504	0.221545	0.199187	0.001077654705104	True	54M
TGAAAATCCAAGGCTGCTTGCTGAACA	GTGGAAGAACGTAAATCATACCATGAA	False	643.0	1385.0	0.4642599277978339																				1.27239e-36	0.417126	1385.0	48.0	1.24789	5.79134	3.8556	6.1624366422519154e-33	True	40M14S
TGAAAATCCAGCACCCGATCGCATTCC	ATCATCCAATGTCCAGAATTCACAGTT	(zostera_marina_Chr05_25146372)	79.0	215.0	0.3674418604651163																				6.00896e-06	0.544091	215.0	22.0	1.10699	0.409302	0.4	0.0073298943150535	True	54M
TGAAAATCCAGTGGCATCGAGGACTAC	TCTGGCCTCCAAGGTTACACCATCGTT	(zostera_marina_Chr01_2520410)	398.0	1229.0	0.323840520748576																				7.1691e-25	0.315706	1229.0	48.0	1.32729	0.427177	0.406021	2.442201054471899e-21	True	54M
TGAAAATCCTGATTCCATATTGGCTCT	CCAGGTGATCCAATGACTGTGGTTAGA	(zostera_marina_Chr03_30412551)	40.0	221.0	0.1809954751131221																				7.22923e-06	0.416667	221.0	20.0	0.803479	0.199095	0.199095	0.0087626412238411	True	47M7S
TGAAAATCGAAAGCGCAGTCATCATCT	TTGAAGCAATAATCGACGAACAAAGAC	(zostera_marina_Chr04_1490903)	176.0	431.0	0.408352668213457																				3.35008e-14	0.47065	431.0	38.0	1.34064	0.5058	0.473318	7.134461444173012e-11	True	54M
TGAAAATCTCAAGCTGGATTTTGATTC	CATGTTGACTGACTTTATTGGGACAAT	(zostera_marina_Chr05_29233149)	61.0	297.0	0.2053872053872054																				1.96502e-10	0.488304	297.0	30.0	0.889306	0.313131	0.255892	3.326776893678776e-07	True	54M
TGAAAATCTGGAGTTCTATTCACTGGT	ATTCTTCCAACCAGTATAGCATAAGAA	(zostera_marina_Chr01_28881090)	270.0	769.0	0.3511053315994798																				1.02348e-15	0.335863	769.0	48.0	1.43285	0.828349	0.79844	2.362101947853476e-12	True	54M
TGAAAATGATGATGCCACAGTGGCTGT	AGAGATTTCTCACCACGGGCAAGTTAA	(zostera_marina_Chr03_32546974)	58.0	301.0	0.1926910299003322																				2.08742e-08	0.383117	301.0	23.0	0.862425	0.219269	0.219269	3.069650974982191e-05	True	54M
TGAAAATGCCTCCTGTTTCTGTTGAAT	CAAAATTCTTGACATAAAGTGGAGACA	(zostera_marina_Chr01_1512398)	138.0	353.0	0.3909348441926346																				1.04274e-20	0.596508	353.0	34.0	1.04342	0.407932	0.407932	3.0285428342634926e-17	True	54M
TGAAAATGCTCATCTATTGAAACCGTG	CTCAAGAAGTTAGTAAGGTGATGGTGT	(zostera_marina_Chr01_39682233)	124.0	370.0	0.3351351351351351																				2.31554e-15	0.528658	370.0	31.0	1.07199	0.383784	0.381081	5.246159237740094e-12	True	54M
TGAAAATGGACTGCGACTCATCCTGTC	AGGTGATGGACTACGCTCAACCTCATC	False	151.0	891.0	0.1694725028058361																				6.21401e-13	0.325536	891.0	24.0	1.00395	0.212121	0.212121	1.230358082701563e-09	True	54M
TGAAAATGGTGAGACTTTCATACAGCA	TTTTCTCAAAGTTATCTTTGGTGCGAA	(zostera_marina_Chr03_31070817)	398.0	1790.0	0.2223463687150838																				3.49122e-26	0.329903	1790.0	48.0	1.03017	2.08939	1.40279	1.245106814507979e-22	True	40M3D14M
TGAAAATGTAACCTGATCAGAACTCAG	ATGATCTCAGACGAAGAACGGACGGAG	False	29.0	102.0	0.284313725490196																				7.89298e-07	0.769231	102.0	14.0	1.08486	0.323529	0.323529	0.0010314476687866	True	42M509N12M
TGAAAATGTAGTTTTAACTTCCAAGAA	AATTTCGTTGGTGAGAACGGTGCGGAT	(zostera_marina_Chr01_33303970)	92.0	277.0	0.3321299638989169																				3.87549e-11	0.48872	277.0	21.0	1.14317	0.480144	0.382671	6.867777464710599e-08	True	54M
TGAAAATGTCACATCAGGGAATACTAC	AAACACTTAGTATTCTAAAACTAGCAC	(zostera_marina_Chr06_17286415)	430.0	1241.0	0.346494762288477																				6.9122e-72	0.585797	1241.0	41.0	1.13474	0.402901	0.377921	6.7050607064127484e-68	True	54M
TGAAAATGTCTGAAAAGGAAGAAAAAC	ACTGCAAAACTAATAAGAATTGAGAAT	(zostera_marina_Chr06_25887584)	208.0	694.0	0.2997118155619596																				1.80749e-06	0.290384	694.0	42.0	1.2425	5.39049	3.81124	0.0022972688533368	True	54M
TGAAAATGTTGGAGCCCTCGTGGTACA	ATCATAACATCATTAGCATTGAGTGTT	(zostera_marina_Chr02_34380058)	994.0	7094.0	0.1401184099238793																				1.3486700000000001e-63	0.22611	7094.0	37.0	0.915456	0.183817	0.175359	1.1452371201823294e-59	True	54M
TGAAAATTAAAAGAGTTTTGTATAAAA	TGATAGGATGTTTATATGGTTGGTTTG	(zostera_marina_Chr04_31540839)	1751.0	3644.0	0.4805159165751921																				4.7086700000000005e-121	0.399333	3644.0	48.0	1.22018	0.517289	0.511251	8.308314845474638e-117	True	54M
TGAAAATTAGAAAAACATAGACACCAG	ATTTTCAAGGAAAAATAGACAAACTGG	False	1747.0	3901.0	0.4478338887464753																				7.83776e-146	0.49314	3901.0	48.0	1.30129	5.54345	5.07742	1.7224917574192591e-141	True	15S39M
TGAAAATTATAACAAACTATATTACTA	TCAGAATATCAGGTCTATCAAGACTCA	(zostera_marina_Chr02_2099854)	99.0	249.0	0.3975903614457831																				3.42747e-10	0.495316	249.0	27.0	1.17777	4.46988	1.64257	5.709346839166167e-07	True	54M
TGAAAATTATACTAAACCCCCTATAAA	AAATTTAATTACATATAGGTCCTCGGA	(zostera_marina_Chr06_20443424)	133.0	536.0	0.2481343283582089																				4.52487e-08	0.375784	536.0	38.0	2.50855	1.49254	1.35261	6.490839559099042e-05	True	54M
TGAAAATTATTCACAAGGAAAACGTTT	GCTTCGTCAGAAGACCTTGCTATAAAA	False	277.0	1557.0	0.1779062299293513																				5.22477e-14	0.262439	1557.0	48.0	0.917447	0.211946	0.210662	1.1004533457414807e-10	True	42M166N12M
TGAAAATTCCTTCTGTGAAATCTGTAT	ATAACAGTTCAAATCACTACATAGTTT	(zostera_marina_Chr03_31915080)	465.0	1373.0	0.3386744355426074																				1.89338e-13	0.266104	1373.0	48.0	1.87296	6.59869	5.19009	3.8648515214731365e-10
TGAAAATTGATTTATGTACAATAATTG	TATTATTTAGAAAGACAATGATTTTCT	(zostera_marina_Chr05_6414929)	192.0	579.0	0.3316062176165803																				9.04064e-17	0.380654	579.0	41.0	1.1207	0.430052	0.366149	2.198945733343969e-13	True	54M
TGAAAATTGCCATTACATTAAAGACCA	TTCCAAAGACATACAGCCAGAAGTTCT	(zostera_marina_Chr01_11116664)	280.0	754.0	0.3713527851458886																				7.32337e-31	0.495258	754.0	41.0	1.15413	0.400531	0.400531	3.027916604660604e-27	True	54M
TGAAAATTGCCTTACTATAAGAACTTA	CAAAATACTATATTAAGCAGTAGGAAA	(zostera_marina_Chr04_30989425)	932.0	9487.0	0.0982396964266891																				3.90978e-06	0.100125	9487.0	48.0	0.711061	0.154527	0.126594	0.0048403819819867	True	54M
TGAAAATTGTTTGGTTCTCCGATGTTG	ATGACATGGGCATCGACGCAGACCGCT	(zostera_marina_Chr02_2149019)	1610.0	3762.0	0.4279638490164806																				1.5433600000000001e-72	0.416468	3762.0	48.0	1.21778	1.34078	1.32935	1.5119575610899408e-68	True	48M6S
TGAAAATTTACTAGTACTGAATATACT	GATAATACTACACGATAAAGTTGAGAA	(zostera_marina_Chr01_39919595)	434.0	1006.0	0.4314115308151093																				1.03177e-31	0.355865	1006.0	47.0	1.10216	5.70477	5.2664	4.371533213896897e-28	True	36M18S
TGAAAATTTTAAATTTTCTATATTTGA	AACTACCCACTTACCCACTACCCACTC	(zostera_marina_Chr05_22051248)	165.0	455.0	0.3626373626373626																				8.6551e-11	0.372005	455.0	37.0	1.77259	0.956044	0.901099	1.5000148307086198e-07	True	54M
TGAAAATTTTAGGATTCACAAGAACAA	CTTCCTCTCCTTCACCACGTACACCAG	(zostera_marina_Chr04_3930627)	240.0	609.0	0.3940886699507389																				3.95095e-22	0.551657	609.0	42.0	1.25445	0.474548	0.469622	1.2147200908138957e-18	True	54M
TGAAACAAAACAGATCCCCGGAACGCA	CAGTCGTCGGAATATCTGCCGGAAAAC	(zostera_marina_Chr02_36646424)	31.0	76.0	0.4078947368421052																				1.19482e-10	0.976744	76.0	9.0	1.51489	0.723684	0.552632	2.052301322604157e-07	True	54M
TGAAACAAAATATAAACATATGCTGAC	AACTGCGGCTGCAAGGAAATTTTGCAT	(zostera_marina_Chr06_3405689)	1111.0	2440.0	0.455327868852459																				5.84464e-104	0.484051	2440.0	48.0	1.28271	0.52541	0.509426	8.614902583570831e-100	True	54M
TGAAACAAATGCAGAGAGTGATAAAGA	TGATAGATGAATTGCCTGCATCTTTCA	(zostera_marina_Chr06_63306)	759.0	2336.0	0.3249143835616438																				4.5664200000000005e-55	0.402631	2336.0	48.0	1.14329	0.36601	0.359589	3.332388704896285e-51	True	54M
TGAAACAACAGTCATTGGTCTAGATCA	ACTACATTTGAACAAATCACAAATAAA	(zostera_marina_Chr04_24228188)	106.0	309.0	0.343042071197411																				1.7249e-12	0.539049	309.0	22.0	1.19296	0.378641	0.378641	3.325243140663901e-09	True	54M
TGAAACAACCAAACATTTTTCATCAGC	ATATCACCAATTTAAAGATGAGTAATT	(zostera_marina_Chr06_19093685)	284.0	997.0	0.2848545636910732																				3.59133e-17	0.316909	997.0	48.0	1.22728	0.36008	0.351053	8.901764162612056e-14	True	54M
TGAAACAACCTCAGCAAATCGTAAGTA	AACTTGTTTGGCATCTTGTACACATAA	(zostera_marina_Chr02_2960768)	274.0	595.0	0.4605042016806722																				5.5715e-18	0.47013	595.0	43.0	1.30606	0.568067	0.514286	1.4359848462357672e-14	True	54M
TGAAACAACCTGCTAAAACATTCTAAG	CATCCGAGAAATAGATCTCAAGTTCTT	(zostera_marina_Chr05_20545519)	895.0	5562.0	0.160913340524991																				5.55984e-86	0.478909	5562.0	28.0	0.89877	0.200108	0.191118	6.604971145020064e-82	True	54M
TGAAACAACTAGAAAAACAAATATACA	AATGAAACAACCTGCTAAAACATTCTA	(zostera_marina_Chr05_20545548)	5369.0	14048.0	0.3821896355353075																				0.0	0.446694	14048.0	48.0	1.53206	0.541287	0.510393	0.0	True	54M
TGAAACAACTATTTTCGAGATCGTCGA	TGCAATCGCAGAAACCCGTTGACCACT	False	122.0	1332.0	0.0915915915915916	-	PLAC8	PF04749.20	1.7	13.5	2.0	1.7	13.5	2.0	1.0	1.0	0.0	0.0	1.0	1.0	1.0	0.0	-	-3.0	4.3414e-06	0.209385	1332.0	48.0	0.772372	0.150901	0.133634	0.0053554132026686	True	2S45M7S
TGAAACAAGAGGAGCTGTTGCCTTTGG	ACCAGGAAATAAAGGAGCAATTGAGGG	(zostera_marina_Chr06_24242821)	282.0	577.0	0.4887348353552859																				3.19395e-19	0.531871	577.0	46.0	1.1664	0.521664	0.521664	8.696005247492705e-16	True	54M
TGAAACAATAAACATCCCAAGGTAGTT	GAAGTATAACAGTGTGGAAAACATCAC	(zostera_marina_Chr06_22166487)	53.0	154.0	0.3441558441558441																				9.63938e-10	0.639535	154.0	11.0	1.19058	0.422078	0.38961	1.5580134430558412e-06	True	54M
TGAAACAATATTGTAATGACAAGGTAC	ACACATCCAATGACAATTCCTAGCGTT	(zostera_marina_Chr01_40056879)	181.0	450.0	0.4022222222222222																				4.37667e-23	0.586743	450.0	38.0	1.15759	0.473333	0.471111	1.3964821256573208e-19	True	54M
TGAAACAATTGGATCCAATTTTCTTCT	GGTGGAAGGAGACTGGGGACTGCGTCC	(zostera_marina_Chr01_41662251)	40.0	102.0	0.392156862745098																				2.14321e-09	0.768462	102.0	13.0	1.31861	0.862745	0.862745	3.383596394978925e-06	True	54M
TGAAACACACCTGACAGCCGACGAGAA	CCAGTACTCCTCCATTACTAATCTCCT	(zostera_marina_Chr01_30533484)	658.0	1400.0	0.47																				1.03017e-45	0.464134	1400.0	45.0	1.26471	0.52	0.52	6.206752445094672e-42	True	2S52M
TGAAACACCAATAAGAGAGTCTGCTAA	TACTCTGTTTTCCTTAGAAACCGTATC	(zostera_marina_Chr01_2176340)	37.0	179.0	0.2067039106145251																				9.71261e-07	0.585933	179.0	20.0	1.02211	0.284916	0.251397	0.0012605392670299	True	54M
TGAAACACGTCTTTTTGGGGAATGGTT	GAGGAAGCAGAGAACTTGGAATTCAGT	(zostera_marina_Chr06_3947711)	125.0	269.0	0.4646840148698885																				9.2846e-10	0.564717	269.0	28.0	1.41466	0.702602	0.64684	1.5021972799199718e-06	True	54M
TGAAACAGATTAGGATGGCTGAAGTAA	TCCGCCGTGGCCGACACTGACGAATTA	(zostera_marina_Chr03_3213108)	609.0	3551.0	0.1715009856378485																				1.7764000000000002e-25	0.272863	3551.0	48.0	0.967077	0.226697	0.219093	6.184675044792471e-22	True	54M
TGAAACAGCAAAAATCAGAAAGATACC	AACAGAAAACCGACGTGCAATATTATT	(zostera_marina_Chr05_5675094)	361.0	740.0	0.4878378378378378																				6.34527e-23	0.43434	740.0	44.0	1.2018	0.545946	0.513514	2.0123006752937162e-19	True	54M
TGAAACAGCAAAACTTCTGTAATTAGT	ATCTAAATCAAATATCTGGCAGAATAC	False	320.0	715.0	0.4475524475524475																				6.66781e-22	0.432666	715.0	47.0	1.1642	0.583217	0.560839	2.031861036515252e-18	True	25M98N29M
TGAAACAGCCCCTGTCAAGGTACCACT	GTTGTCTCTCTTCTCTAACTCTGTCGG	(zostera_marina_Chr05_23754884)	96.0	229.0	0.4192139737991266																				2.10984e-06	0.482673	229.0	21.0	1.52345	0.585153	0.532751	0.0026673683195735	True	54M
TGAAACAGGCACAGGAAATTCGGGATG	ACATAAGGCATACCCAGACATCATACT	(zostera_marina_Chr04_31705469)	194.0	403.0	0.4813895781637717																				1.96429e-12	0.47633	403.0	34.0	1.27096	0.550868	0.523573	3.774311064254581e-09	True	54M
TGAAACAGGTTTGTGGTATGGGGAAAA	ATAACTCAAAATGAAATGAATTTAAAT	(zostera_marina_Chr04_27075929)	673.0	1945.0	0.3460154241645244																				7.27992e-52	0.379767	1945.0	48.0	1.22091	0.425193	0.396401	5.002732143198379e-48	True	54M
TGAAACATCTGACTGAACTTGAGAGCA	TGCTGCTCTCCAGCGAGCTGCAGGGAT	(zostera_marina_Chr02_3545726)	2473.0	5325.0	0.4644131455399061																				6.3010699999999996e-105	0.34632	5325.0	48.0	1.28387	0.52338	0.504413	9.393150228102168e-101	True	51M3S
TGAAACATGAACCTGCTGGGGTTCACT	AGACTCAACGCGGCTCCATGGGAAGCT	False	192.0	3027.0	0.0634291377601585																				9.46498e-10	0.116331	3027.0	48.0	0.642995	0.100099	0.0974562	1.530489182401393e-06	True	12M620N42M
TGAAACATGACCGGAGTAACAGCTACT	ACCACCTTCATCCCCGGATGCCGAGCT	(zostera_marina_Chr03_708486)	53.0	134.0	0.3955223880597014																				1.31395e-07	0.709048	134.0	13.0	1.1419	0.425373	0.425373	0.0001821633978544	True	54M
TGAAACATGATAACTGATTTTATTTAT	GTGTAAGTGCATAATTAAGCAAGCAGT	(zostera_marina_Chr03_37481533)	542.0	1113.0	0.4869721473495058																				2.76682e-34	0.456418	1113.0	47.0	1.17986	0.513926	0.513926	1.2603854393466176e-30	True	54M
TGAAACATTATAACCGATGAAGGTGAC	GATGCTTTTGCAACCATTCCGTTAACA	(zostera_marina_Chr05_26498644)	151.0	488.0	0.3094262295081967																				8.90258e-14	0.403943	488.0	39.0	1.16572	0.379098	0.379098	1.8506978769675527e-10	True	54M
TGAAACCAAACAAACACCGGCATCGAG	GTTCACTTCCGACGGTACACATAGCGT	(zostera_marina_Chr03_37141062)	57.0	145.0	0.3931034482758621																				1.36128e-11	0.713739	145.0	16.0	1.18384	0.434483	0.434483	2.4832282307961123e-08	True	54M
TGAAACCAATCCAGCCAAGAGGGGGAC	TGTCGTACCGCTCTTTCATAGTGTTAT	(zostera_marina_Chr06_6856418)	883.0	4900.0	0.180204081632653																				2.04109e-47	0.20349	4900.0	48.0	0.980373	0.23	0.219184	1.2765484319343845e-43	True	54M
TGAAACCAATTATCCGTGGAGATAAAA	AGAGCCGGCCCTGAAGAGGCATCTTGC	False	126.0	1074.0	0.1173184357541899	-	GRAM	PF02893.23	2.3	12.0	0.0	2.3	12.0	0.0	1.0	1.0	0.0	0.0	1.0	1.0	1.0	0.0	-	-3.0	5.06785e-06	0.192569	1074.0	48.0	1.13824	0.829609	0.761639	0.0062191000093658	True	40M14S
TGAAACCAATTGAGTCTCTCACTTGAA	TATTTAGTAGCTGTTTTCTAGGGTCAA	(zostera_marina_Chr03_30412688)	32.0	213.0	0.1502347417840375																				6.47954e-07	0.503264	213.0	20.0	1.39457	1.15493	0.882629	0.0008520922522002	True	54M
TGAAACCACAAATGCTTGAAGGGCCCA	TTTGGGGTAACATAAATTTGACAATAT	(zostera_marina_Chr05_26942439)	55.0	471.0	0.1167728237791932																				1.06728e-13	0.290391	471.0	19.0	0.786604	0.186837	0.176221	2.2088598962439432e-10	True	54M
TGAAACCACCGCCACTCCGATCTAACT	GACAGAATCTGTGGTACAGAGATACTA	(zostera_marina_Chr06_17997568)	176.0	390.0	0.4512820512820513																				7.52452e-12	0.459474	390.0	35.0	1.11067	0.471795	0.471795	1.395110476161428e-08	True	54M
TGAAACCAGAAGAGGTAAACTCAAGAA	ATGTAATTCAGTAATAATGCATGTATT	(zostera_marina_Chr01_28681931)	454.0	1233.0	0.3682076236820762																				2.06816e-27	0.514797	1233.0	46.0	1.10546	7.10057	4.11922	7.687273679340097e-24	True	54M
TGAAACCAGATGATTAAAGCAACATAG	TTACATAGAGATTAAACAAATCATGCT	(zostera_marina_Chr04_29051166)	962.0	2821.0	0.3410138248847926																				5.81973e-85	0.40903	2821.0	48.0	1.18279	0.419	0.390642	6.824591268394637e-81	True	1S53M
TGAAACCAGCCTCACGCATTACCCTCA	AGTTTAGGGAGAATATGATTCAAGCGT	(RF_all_LFYR01000682.1/330930-331229_144) (zostera_marina_Chr05_10611086)	2876.0	7195.0	0.3997220291869354																				2.6947e-76	0.295718	7195.0	46.0	1.70853	0.788881	0.736067	2.792027868799493e-72
TGAAACCAGCGGTACGATCGAGTGAAA	AATAAAGAGAGGAGATTTGATGATACG	(zostera_marina_Chr01_2765856)	169.0	539.0	0.313543599257885																				4.06982e-19	0.451569	539.0	41.0	1.11504	0.361781	0.346939	1.1030021922991037e-15	True	54M
TGAAACCAGGGACTCTTCCCTGAACGC	CAAAGCGAAATCCTGGAGACGGAGGAT	(zostera_marina_Chr05_29914162)	619.0	2051.0	0.3018039980497318																				6.28888e-38	0.3033	2051.0	48.0	1.21636	0.365188	0.348123	3.147865984614489e-34	True	54M
TGAAACCAGTTTATATTTAAAACATGA	ACGTTAGCAGTTGGAGAAGGGGAGTTA	False	194.0	2042.0	0.0950048971596474																				8.54472e-11	0.197379	2042.0	48.0	0.700593	0.13761	0.134672	1.4814624916520145e-07	True	31M1118N23M
TGAAACCATTGAATTTGATATATTTCG	TTATCTCATCGACAGGTTTCTTCCCTA	(zostera_marina_Chr05_10706555)	80.0	208.0	0.3846153846153846																				3.77836e-10	0.637995	208.0	20.0	1.08276	0.423077	0.423077	6.274767160393027e-07	True	54M
TGAAACCATTTACGACAGTGGCAATAT	CCATCGAAACAGGCTTCTCTGAGTTCT	(zostera_marina_Chr01_13184119)	60.0	231.0	0.2597402597402597																				6.88891e-14	0.579466	231.0	18.0	1.08529	0.298701	0.298701	1.4409033928332514e-10	True	54M
TGAAACCATTTGCCATCAATCTTTGTT	CATGAACTGTGCAAAACTAAATTATTA	(zostera_marina_Chr05_3027684)	44.0	197.0	0.2233502538071066																				7.43441e-10	0.576923	197.0	21.0	0.986447	0.258883	0.258883	1.210683667717136e-06	True	54M
TGAAACCCAAAATAGACACCAAGTCGG	AAGGAAGAGAAGAAGAAAACCAAAATC	(zostera_marina_Chr01_6437059)	933.0	2044.0	0.4564579256360078																				1.2092099999999998e-64	0.458451	2044.0	48.0	1.23541	3.31751	2.84736	1.0464866640682323e-60	True	34M3D20M
TGAAACCCAAACTTGGAGGAATTAGGA	GATGATTCATTCACCTAGGAGGTTTTT	(zostera_marina_Chr02_5856188)	1524.0	3627.0	0.4201819685690653																				1.32123e-83	0.368616	3627.0	48.0	1.20454	0.885856	0.884202	1.5205057131394307e-79	True	50M4S
TGAAACCCAAAGCTAATCTGAGATAAA	TAACTTTTTCACTTTTCATACTCAAAA	(zostera_marina_Chr05_1223324)	146.0	309.0	0.4724919093851132																				2.0514e-11	0.489182	309.0	30.0	1.26548	0.569579	0.530744	3.701877009212828e-08	True	54M
TGAAACCCCAATCCAGGTGTACGGTCC	TTTGAATTTGAGTTGGTTTCTGTAGTC	(zostera_marina_Chr05_24900938)	211.0	488.0	0.4323770491803279																				6.41621e-21	0.504853	488.0	31.0	1.04547	0.440574	0.440574	1.8794661006772534e-17	True	54M
TGAAACCCCATTCCTTTTTGGATGATG	TTGACCACACTGTAAATAATTGCAAAT	(zostera_marina_Chr02_3451266)	60.0	185.0	0.3243243243243243																				3.32891e-06	0.534028	185.0	17.0	1.38488	0.918919	0.87027	0.0041432446330905	True	54M
TGAAACCCTCTGTCCAGTCCATTCCAA	GCCGTCCCTTATTCTTGATCTCCTCTT	False	1491.0	3906.0	0.3817204301075269																				1.49152e-21	0.208373	3906.0	45.0	2.34105	1.16564	1.10753	4.482486695725457e-18
TGAAACCCTGCGTTGCGAAGTTGTTAA	TTGAAGCAGTTTTTACTCATTAAGATC	(zostera_marina_Chr05_15831840)	145.0	320.0	0.453125																				1.21808e-16	0.592149	320.0	33.0	1.24273	0.6	0.509375	2.944178621929921e-13	True	1S53M
TGAAACCGATCTGAGAACGATCATCTA	CAGGTTTAACGATAAACCACTATATCC	(RF_all_LFYR01000429.1/141200-141410_122) (zostera_marina_Chr04_28619357)	2645.0	8876.0	0.29799459215863																				2.39578e-226	0.395996	8876.0	47.0	1.17862	0.365255	0.336075	8.794547884312447e-222	True	54M
TGAAACCTCAGAACACAATGGGTTGGA	TCATGGATGAATGGCACCGAGAGTTGT	(zostera_marina_Chr02_35554440)	59.0	135.0	0.437037037037037																				9.40426e-14	0.810811	135.0	17.0	1.10218	0.533333	0.474074	1.9525295183691904e-10	True	54M
TGAAACCTGAAGTGAAGTTGCAAGAGA	AGAAAATTTAGTGCCATCTGCTACCAC	(zostera_marina_Chr06_2683466)	168.0	412.0	0.4077669902912621																				1.21489e-06	0.305537	412.0	38.0	1.38551	0.485437	0.470874	0.0015648406542725	True	4S50M
TGAAACCTGGTCGTAGCACCACACCTG	AAGTTGGGAATTTGGAAAGTACCTCAG	False	973.0	2601.0	0.3740868896578239																				5.96255e-82	0.476148	2601.0	48.0	1.32291	0.612841	0.578624	6.698291781610767e-78	True	30M105N24M
TGAAACCTTCTACCACCAGTACCAGAT	TCACGACGAGAGTTATAGTAATCAACT	(zostera_marina_Chr01_39426999)	3038.0	12119.0	0.2506807492367357																				2.80952e-48	0.101077	12119.0	41.0	1.16587	0.572159	0.555739	1.791487374592875e-44	True	54M
TGAAACGACCAGACGAGTCTGTCGAAT	CAGCTGACGACGACGAGTACACGAACA	(zostera_marina_Chr02_38646867)	33.0	307.0	0.1074918566775244																				5.882e-08	0.814465	307.0	9.0	0.879348	0.162866	0.162866	8.36689224505293e-05	True	54M
TGAAACGCAATCCGTTGAATCGAGGAG	CGAACATCTTGTCCTCCAAATTTCCAT	(zostera_marina_Chr02_32974769)	214.0	1971.0	0.1085743277524099																				1.66559e-06	0.188452	1971.0	48.0	0.826825	0.169964	0.149163	0.0021231611438027	True	54M
TGAAACGCACATTCAAGGATTTCCATT	GTCTTGTCAAATTCTTGAACATCCATC	(zostera_marina_Chr02_15491063)	684.0	7448.0	0.0918367346938775																				2.30859e-08	0.137077	7448.0	48.0	1.18679	0.483754	0.458512	3.3836851739914295e-05	True	54M
TGAAACGCCACCTCGAACTGATCGCAA	GGGATTGCCTCACAATTAGGGTACGCT	(zostera_marina_Chr02_5698235)	50.0	217.0	0.2304147465437788																				8.74271e-08	0.476786	217.0	20.0	0.981604	0.262673	0.262673	0.0001228164460155	True	54M
TGAAACGCTTAGTCGGTGAGCCGTCGT	TCTTCAATGCAATCTCTTGATCCTTTT	(zostera_marina_Chr04_4708422)	22.0	63.0	0.3492063492063492																				6.63909e-06	1.0	63.0	7.0	1.3605	0.444444	0.444444	0.0080700813491698	True	54M
TGAAACGGCGACTGCCAGGGCCAGTAC	CACTGTGAACACGAGCTTGGTCATAAT	False	239.0	1176.0	0.2032312925170068	-	Neurokinin_B	PF03823.17	2.9	11.9	1.2	2.6	12.1	1.2	1.0	1.0	0.0	0.0	1.0	1.0	1.0	0.0	-	-1.0	2.1787100000000002e-23	0.419123	1176.0	7.0	2.12389	0.895408	0.889456	7.030495615025263e-20
TGAAACGGCGGAACTTTTGGCATAGAG	CCGCAGCACTTTTGTCAGAATTATTAT	False	567.0	1202.0	0.4717138103161398																				2.78256e-49	0.476844	1202.0	48.0	1.51848	0.694676	0.656406	1.814039935961876e-45	True	28M3665N26M
TGAAACGTAGCATCCACCGCCCAACTT	GGAAACAGGCAAATCAAAGCTAGCTCA	(RF_all_LFYR01000682.1/331494-331793_85) (zostera_marina_Chr05_10645144)	143.0	343.0	0.4169096209912536																				8.8538e-11	0.642857	343.0	18.0	1.19124	0.501458	0.463557	1.533541050877553e-07	True	54M
TGAAACGTCGCCGCCGAAGCGTGCGAT	CCGCAAGTGATTATGATTCACCACAAA	(RF_all_FN649760.1/58063408-58064528_241)	264.0	917.0	0.2878953107960741																				1.32703e-25	0.590537	917.0	19.0	1.22831	0.350055	0.343511	4.640769691792166e-22
TGAAACGTCTGAATCATCACCGATAAT	CTCAACCTGGAGCTCCTCCAGATCAAG	(zostera_marina_Chr01_5221888)	264.0	720.0	0.3666666666666666																				7.18131e-21	0.461779	720.0	43.0	1.20147	0.409722	0.409722	2.099353799375549e-17	True	54M
TGAAACGTGTCGGGTTGCTAAGGATTT	CTGCTCAAGACGAAACTTCAGGGATGG	(zostera_marina_Chr03_34500463)	176.0	2601.0	0.0676662821991541																				2.02031e-06	0.135374	2601.0	48.0	0.545629	0.088812	0.0880431	0.0025578255961437	True	54M
TGAAACTACTTGATGAATTCCATGACA	CTGATGTAACCAATTGTTAGAGGAATC	(zostera_marina_Chr02_15393693)	1987.0	4519.0	0.4396990484620491																				1.50597e-53	0.198434	4519.0	47.0	1.24596	0.51029	0.490374	1.0688267224530804e-49	True	54M
TGAAACTAGAATTCTAGAAAGCAGTTG	TCGTGGTCATGAGGTAGCGAAAGTTGT	(zostera_marina_scaffold_918_42839)	38.0	127.0	0.2992125984251969																				6.08947e-06	0.609127	127.0	13.0	1.19045	0.984252	0.984252	0.0074244444965578	True	54M
TGAAACTATCCTTGCCATGACCCGCTT	GCCTGAGGTAGAAAACCAGCAGTTCTT	(zostera_marina_Chr01_31284406)	219.0	527.0	0.4155597722960152																				1.24164e-23	0.559314	527.0	28.0	1.14478	0.461101	0.44592	4.0431801188747534e-20	True	54M
TGAAACTATGCCTGTAGTGTGGGCTCA	CTTGACTAATTCTTGATAAATGAATAA	(zostera_marina_Chr05_7940298)	137.0	410.0	0.3341463414634146																				5.48399e-10	0.362047	410.0	35.0	1.31563	0.870732	0.836585	9.00925612069876e-07	True	54M
TGAAACTCAAGTCCAAATAAGTCAGAT	TCAAAAGTTGCCCTATGAATTCAGGAA	(zostera_marina_Chr03_22517417)	60.0	265.0	0.2264150943396226																				2.0689e-06	0.437328	265.0	20.0	1.33847	0.328302	0.328302	0.002617284764263	True	14M83N40M
TGAAACTCAATCTTTTGAGGACAACTA	CAGGGTGTATTAGATAAACCCACAGTC	(zostera_marina_Chr03_38577089)	468.0	1197.0	0.3909774436090225																				6.71098e-35	0.335889	1197.0	48.0	1.23992	0.461153	0.442774	3.1087673936143944e-31	True	54M
TGAAACTCAGAATCTTGGGATTTGCTT	TGATTTCTTCTGGACTAAAGCCAGACA	(zostera_marina_Chr01_32449747)	147.0	501.0	0.2934131736526946																				1.78731e-14	0.418833	501.0	36.0	1.24344	0.409182	0.373253	3.863453525212752e-11	True	54M
TGAAACTCATGTTGTTAGTGCTACTGC	TACTACTGCTACTATAAGTAGTTTCTG	(zostera_marina_Chr04_7277556)	222.0	562.0	0.395017793594306																				1.02391e-21	0.508565	562.0	40.0	1.17422	0.478648	0.450178	3.0972794560626617e-18	True	54M
TGAAACTCCGATGCATCCTCCCACCGG	AAAGATGTCCCTTCAGGTCCGACGGCC	(zostera_marina_Chr04_2951045)	503.0	3106.0	0.1619446233097231																				2.99344e-21	0.252891	3106.0	48.0	0.913872	0.217321	0.196394	8.885971558913945e-18	True	54M
TGAAACTCTCTGTCCAGTCCATTCCAA	GCCGTTCCTTATTCATTATGGTGTAGC	False	155.0	1273.0	0.1217596229379418																				1.51671e-06	0.177873	1273.0	19.0	1.68079	2.18068	2.00786	0.0019395179620817	True	13S41M
TGAAACTGGTTTATCGGAGCTCACGGA	CTCAATTTTGACAGGTAAAGTAACAGT	(zostera_marina_Chr01_1472327)	187.0	519.0	0.3603082851637765																				7.18788e-22	0.538963	519.0	37.0	1.43271	8.40462	6.38343	2.1875795913333544e-18	True	54M
TGAAACTGTCATGTGGTTCTCACCCCC	AAAGATTATTGCTCTTCTAGCATTGAT	False	218.0	477.0	0.4570230607966457																				1.27032e-15	0.51678	477.0	42.0	1.09367	0.526205	0.486373	2.91700310420854e-12	True	24M190N30M
TGAAACTGTGGAGAAAGTGGAGGAAAA	GGTCGTGGTTCCACATCCTGCTCCCGA	(zostera_marina_Chr06_28281541)	366.0	754.0	0.4854111405835544																				9.84655e-19	0.457944	754.0	44.0	1.20655	0.55305	0.537135	2.6245147573907057e-15	True	54M
TGAAACTGTGTGTGCTGTACTAACTAT	GCCATTTGTACTTTCATCATCCATCTC	(zostera_marina_Chr01_37452879)	156.0	383.0	0.4073107049608355																				3.88541e-12	0.525041	383.0	39.0	1.09064	0.422977	0.422977	7.331769809560338e-09	True	54M
TGAAACTTAAACCCATGCTGGTTGTTT	ATGTCTACTTCTTCTTGAAATGATCAG	(zostera_marina_Chr05_8819529)	392.0	866.0	0.4526558891454965																				2.40497e-23	0.357606	866.0	45.0	1.21493	0.540416	0.498845	7.747449768356183e-20	True	54M
TGAAACTTATGTTGATTTTTACACACT	GTTCCTACAGGACCAGGACCAGGACCA	False	67.0	333.0	0.2012012012012012																				7.72487e-13	0.557277	333.0	23.0	0.866731	0.42042	0.42042	1.52062983999376e-09	True	25M72N26M3S
TGAAACTTATGTTGATTTTTACACAGA	CCAGGACCAGGACCAGGAGGAAGATGC	False	2732.0	10226.0	0.2671621357324467																				1.2444700000000001e-195	0.247428	10226.0	48.0	1.22792	2.79591	2.51692	3.847565687510575e-191	True	25M84N14M15S
TGAAACTTCACCAGGACTTAGATAACT	GCTAATACGATCTCTTAGATCCTCATT	False	116.0	1724.0	0.0672853828306264	-	SAP_new25	PF18953.3	2.1	12.0	0.0	2.1	12.0	0.0	1.0	1.0	0.0	0.0	1.0	1.0	1.0	0.0	-	-1.0	1.07902e-08	0.160614	1724.0	47.0	0.726752	0.341067	0.295244	1.6206999303091787e-05	True	25M206N28M1S
TGAAACTTTCATCTTCGGAGATTAATG	CTGCTGCACGAGCATTACTGGAAGCAT	(zostera_marina_Chr03_36244404)	232.0	570.0	0.4070175438596491																				3.20728e-36	0.614756	570.0	38.0	1.28101	0.475439	0.461404	1.5373223324152187e-32	True	54M
TGAAACTTTTAGAATCTTTAGAGAGTT	TCAATACTTGTCTTCATCTTTTTCCAT	(zostera_marina_Chr05_31416176)	52.0	145.0	0.3586206896551724																				6.82306e-09	0.701299	145.0	15.0	1.16085	0.4	0.4	1.0393825178802669e-05	True	54M
TGAAAGAAAACTACAAGGAGATCGCCG	GAGAATAGTCACCGGAGGAACGCCAAT	(zostera_marina_Chr03_26225733)	560.0	1360.0	0.4117647058823529																				2.04002e-49	0.504979	1360.0	47.0	1.15147	2.94338	2.09853	1.3331315846544113e-45	True	54M
TGAAAGAAAACTATTTTCCAGCTTGTA	AATAACAGCCAGCAATTATAATGCATA	(zostera_marina_Chr03_343755)	415.0	950.0	0.4368421052631579																				9.13171e-36	0.513141	950.0	47.0	1.2687	0.542105	0.512632	4.3278229741286966e-32	True	54M
TGAAAGAAAAGCATTGATAATCCCAAT	TTCTAATGTTTAATTATTCGTGGTATA	(zostera_marina_Chr01_23200414)	1340.0	7961.0	0.1683205627433739																				3.89948e-98	0.261586	7961.0	48.0	0.931808	0.729431	0.71599	5.370925790263339e-94	True	49M5S
TGAAAGAAAGATCAACCTTTTGAAAGA	TTTCGAGTCTGTTTCCCCTTTAGAAAA	(zostera_marina_Chr02_22143558)	103.0	951.0	0.1083070452155625																				6.39818e-07	0.285933	951.0	21.0	0.647337	1.66877	1.55731	0.000841729746173	True	36M18S
TGAAAGAAATACGAACTCGAACAGAGT	GTGGTATCATCGACGGTGAGGAGAAGT	(zostera_marina_Chr01_41509299)	218.0	449.0	0.4855233853006681																				1.28698e-11	0.4507	449.0	32.0	1.18067	0.521158	0.521158	2.3513975841916488e-08	True	54M
TGAAAGAAATTCAGCAATCTTTTGTGC	ATTTGTCTGCTGTTTCTCAATTCTCAA	False	219.0	626.0	0.3498402555910543	-	Cys_Met_Meta_PP	PF01053.23	0.055	16.0	0.1	0.055	16.0	0.1	1.0	1.0	0.0	0.0	1.0	1.0	1.0	0.0	-	-1.0	2.2622000000000005e-29	0.485377	626.0	39.0	1.2013	0.381789	0.381789	8.941585878705766e-26	True	21M166N33M
TGAAAGAAATTTTAAATTATACAAACC	AGACCAAATCAAGCTGAACATGAATGA	(zostera_marina_Chr04_5601694)	221.0	519.0	0.4258188824662813																				1.76714e-16	0.513681	519.0	37.0	1.23602	0.514451	0.50289	4.238034399231656e-13	True	54M
TGAAAGAACCAGACAAAGACAGTTTGT	CAAGAGCATTAGCAACCCATTACAGCA	(zostera_marina_scaffold_256_65508)	140.0	971.0	0.1441812564366632																				1.35373e-06	0.213388	971.0	46.0	1.09753	0.252317	0.243048	0.0017372153717952	True	54M
TGAAAGAACCATCAGAACTTTGAAGTG	TTTTGTTTAAGATCTCGTCAGGATTCA	(zostera_marina_Chr01_42150415)	572.0	1259.0	0.4543288324066719																				1.03655e-56	0.509454	1259.0	48.0	1.28649	0.538523	0.505957	7.803815329520905e-53	True	1S53M
TGAAAGAAGAGAACAATGGCCCCACTC	ACATGGTGAATACGTTACCACTTACCA	(zostera_marina_Chr01_40719749)	70.0	181.0	0.3867403314917127																				1.78536e-10	0.646617	181.0	22.0	1.32438	0.469613	0.469613	3.031495321526568e-07	True	54M
TGAAAGAAGAGGAGGAAGAAGCAGCAG	CAGCAGCAACTACAGTAGTAGTGAGTC	(zostera_marina_Chr03_26760850)	171.0	1040.0	0.1644230769230769																				5.44611e-15	0.311042	1040.0	41.0	0.913322	0.245192	0.228846	1.2101750054964922e-11	True	54M
TGAAAGAAGCAGAGGAAGAGGAGGCGA	GACTTCTTCTGGTCTGAGAAACAGGTC	(zostera_marina_Chr03_37016260)	4797.0	20143.0	0.2381472471826441																				6.543780000000001e-209	0.43062	20143.0	48.0	1.47263	0.354217	0.344934	2.181440645272236e-204	True	54M
TGAAAGAAGGAAATCTAGAAAATGCTT	TTGAAAGAATATCGTCACTGACTTCAT	(zostera_marina_Chr03_30860420)	504.0	2027.0	0.2486433152442032																				1.71811e-32	0.354588	2027.0	48.0	1.09663	0.323631	0.292551	7.44646432972647e-29	True	54M
TGAAAGAAGGAATGGACTGCACACTGT	TATTCTGGAATGGACGGGTTATTGATT	(zostera_marina_Chr02_38201016)	130.0	274.0	0.4744525547445255																				2.78166e-15	0.592006	274.0	27.0	1.02953	0.478102	0.478102	6.276078772247185e-12	True	46M8S
TGAAAGAAGTTGGTACCATTCACGTGT	AAGACCACCGGCATCAATTCCCTCTTC	(zostera_marina_Chr03_308019)	228.0	548.0	0.4160583941605839																				1.43392e-24	0.45163	548.0	43.0	1.27763	0.461679	0.461679	4.8317657386443605e-21	True	54M
TGAAAGAATAGCCGATGCCCGTCGGTA	GCTTCACATTGGTGGTCGGTTTGCTCC	(zostera_marina_Chr05_7077877)	199.0	2371.0	0.0839308308730493																				2.25242e-08	0.147201	2371.0	48.0	0.690869	0.133699	0.114298	3.304118024218035e-05	True	54M
TGAAAGAATCGTTTGCCATATAGTCCG	CCTTTTCATGAACGTCCAAGCAAAGAA	(zostera_marina_Chr06_25697819)	215.0	1371.0	0.1568198395331874																				7.6152800000000015e-19	0.303402	1371.0	48.0	0.982841	0.226842	0.20496	2.0403129667703203e-15	True	54M
TGAAAGAATCTTTGAGCATAGTGTTGT	CATTGCAATATTCGTCAAATCTGATTT	(zostera_marina_Chr06_338638)	299.0	1033.0	0.2894482090997096																				2.93532e-07	0.226734	1033.0	46.0	1.6935	1.17715	1.1636	0.0003963713302227	True	54M
TGAAAGACCAAAAGTCGACACTTGACG	TAGGAAATCAAGAAGGGTTCCATCAGC	(zostera_marina_Chr06_197600)	3402.0	18634.0	0.1825694966190834																				3.00807e-36	0.108583	18634.0	48.0	1.00878	0.804712	0.781582	1.4429857680011676e-32	True	54M
TGAAAGACCATCAGCAACTGCAAAACC	ATATTGTCCCCATTCATGAACAAGCTT	(zostera_marina_Chr05_3803724)	2588.0	11584.0	0.2234116022099447																				1.85066e-143	0.25368	11584.0	48.0	1.04689	0.276416	0.263985	3.9852175177832536e-139	True	54M
TGAAAGACCATCAGTCAAAGGAGGAGG	AATCCTTGTTTCACTGTTACTGTTCCG	(zostera_marina_Chr05_5678058)	79.0	239.0	0.3305439330543933																				1.25657e-09	0.542698	239.0	27.0	1.12646	0.426778	0.364017	2.015223491191289e-06	True	54M
TGAAAGACCCTTTCATCTTACTTTCAA	CGGAATAGGCTCTGTAATTAGCAATCT	(zostera_marina_Chr06_25231437)	65.0	259.0	0.2509652509652509																				1.30307e-08	0.50365	259.0	10.0	1.24103	0.355212	0.332046	1.94591292085882e-05	True	53M1S
TGAAAGACTGTGACGTTTCGTGCCCCT	TTGAGTTGAATTCTCCTTACTAGAGAA	(zostera_marina_Chr05_5201754)	149.0	424.0	0.3514150943396226																				1.72199e-22	0.535724	424.0	28.0	1.24457	0.426887	0.417453	5.367968857420981e-19	True	54M
TGAAAGACTTTGAATTTGACTTTTCTT	CCCGCCGACAGAACCGCCGGAAGATAT	(zostera_marina_Chr02_5514630)	168.0	351.0	0.4786324786324786																				1.9211e-10	0.401004	351.0	34.0	1.10059	0.532764	0.518519	3.2545614530744844e-07	True	54M
TGAAAGAGAAGGCGATCCATCTCGCCT	TCCAGTCTTACAAATCGTCGTCGGAGT	(zostera_marina_Chr05_22659508)	137.0	429.0	0.3193473193473193																				4.804160000000001e-18	0.49671	429.0	36.0	1.08293	0.342657	0.342657	1.2419932542775442e-14	True	54M
TGAAAGAGAATCAGCTGAAATAAAACG	CTCGTAGGCTATCAAACCACTGAACTC	(zostera_marina_Chr02_35452189)	444.0	986.0	0.4503042596348884																				4.15082e-26	0.380053	986.0	48.0	1.28255	0.526369	0.515213	1.4765095738290545e-22	True	54M
TGAAAGAGATGAGAGGGCAAGTTTCAG	ATTGTCGTAGTACGTAGAGTTGGTGGT	(zostera_marina_Chr05_2852432)	89.0	272.0	0.3272058823529412																				1.56745e-16	0.623031	272.0	14.0	1.10913	0.356618	0.356618	3.769204439088433e-13	True	54M
TGAAAGAGATTATTACAACCGTGTATA	TAGATAGATAGATAGATAGAAGAACCA	(zostera_marina_Chr04_29058340)	27.0	68.0	0.3970588235294117																				1.48514e-08	0.975	68.0	7.0	1.16816	2.10294	1.27941	2.208864822365012e-05	True	54M
TGAAAGAGATTTCCTCTTGTTGCTCTT	TTGGCGAATTCCTCTAGAGAGAGGAAT	False	237.0	890.0	0.2662921348314607																				1.29676e-72	0.666383	890.0	11.0	1.46809	0.465169	0.389888	1.2714577430400183e-68
TGAAAGAGCAACCCTCAGTGAGCCGTG	CTTTGCCACCTGTTAGTTGGCACAAGA	(zostera_marina_Chr04_1778160)	756.0	3939.0	0.1919268849961919																				2.24827e-42	0.264542	3939.0	43.0	1.10306	0.258441	0.243209	1.253486554076213e-38	True	54M
TGAAAGAGCGTGTTTTCTTTTTCTCCT	AGACCATGGTGATTTGAGACTACTACG	(zostera_marina_Chr03_33385948)	52.0	226.0	0.2300884955752212																				1.57769e-16	0.696237	226.0	25.0	2.44065	1.88053	1.83186	3.793152060469384e-13	True	1S53M
TGAAAGAGCTGCCACTGCCTATATCTT	CTAATCTGAACATTGATAATATCCCCG	(zostera_marina_Chr03_3986946)	63.0	198.0	0.3181818181818182																				1.171e-08	0.532015	198.0	21.0	1.29579	0.388889	0.388889	1.7543818458989894e-05	True	54M
TGAAAGAGGCCATGGGTCGGATCATGT	CCTTCTGCTCTCGTTATGCTTAATTAC	(zostera_marina_Chr01_36024097)	304.0	685.0	0.4437956204379562																				4.52416e-28	0.600074	685.0	25.0	1.18919	0.474453	0.474453	1.7171848182831834e-24	True	54M
TGAAAGAGGCGCTCATCGACATCGGTA	TTGCCAAGACGTCCCGAGCTATTTTGC	(zostera_marina_Chr06_3906393)	666.0	5431.0	0.1226293500276192																				1.5851900000000001e-18	0.20971	5431.0	48.0	0.914031	0.187442	0.167004	4.188062684491331e-15	True	54M
TGAAAGAGTTATGCACGAGATAAGACA	ACACAATGTCACGAACATGATTGTCTT	(zostera_marina_Chr06_24070002)	230.0	514.0	0.4474708171206226																				1.98356e-17	0.527161	514.0	44.0	1.23379	0.486381	0.486381	4.978221899690632e-14	True	54M
TGAAAGAGTTTGAGAAGTAATCGTGGT	TTCGGTTCATCGGCCCGCTTCGTTCGA	(zostera_marina_Chr06_28137776)	376.0	1314.0	0.2861491628614916																				1.27323e-25	0.350145	1314.0	46.0	1.2694	0.352359	0.350076	4.456011390079436e-22	True	54M
TGAAAGATAAGTAGCAGTTTTGCATTT	TTATACCTATTGATTAATAGCGAGGAA	(zostera_marina_Chr06_25539063)	236.0	728.0	0.3241758241758242																				6.77941e-16	0.340204	728.0	45.0	1.16269	0.385989	0.364011	1.5791725222310897e-12	True	54M
TGAAAGATAGTTCTGCAATTCCGAATC	CCCTGTTATCTGTCCTAATTTCTTATA	(zostera_marina_Chr05_447109)	511.0	1280.0	0.39921875																				4.85438e-36	0.527783	1280.0	48.0	1.26648	0.488281	0.45625	2.3164542910461967e-32	True	54M
TGAAAGATATCATATTAATAAACACTA	AATCCTGTCATTTAATGTAATTTAAAA	(zostera_marina_Chr04_33385574)	59.0	134.0	0.4402985074626865																				1.5478e-09	0.62973	134.0	12.0	1.16079	0.5	0.5	2.4671411647330345e-06	True	54M
TGAAAGATCTCCCACCTGCTTCTTTCT	TTATTTCAAAGTCTTTGGCCACACGAA	(zostera_marina_Chr03_22515997)	174.0	474.0	0.3670886075949367																				3.3519e-10	0.435915	474.0	32.0	1.26933	0.438819	0.438819	5.587462642823496e-07	True	54M
TGAAAGATTCTCCTGTTTCTGAGAGTG	AACGCCGATGCAATTTCTTCTCTCCCA	(zostera_marina_Chr02_35726896)	119.0	1486.0	0.0800807537012113																				3.71049e-13	0.243446	1486.0	29.0	0.678542	0.129879	0.123149	7.445949067682896e-10	True	54M
TGAAAGATTTGAAATTAGGTGGTGTGT	TGCTGTATCCTCAAAAGTACTACCTAC	(zostera_marina_Chr06_5664880)	78.0	345.0	0.2260869565217391																				1.36765e-07	0.421871	345.0	32.0	0.99099	0.257971	0.257971	0.0001893706632806	True	54M
TGAAAGCACCAGGGAGCCTGAGCCCCA	CTTATTAAAATCACACACATGATACAT	(zostera_marina_Chr05_7586644)	457.0	985.0	0.4639593908629442																				3.31922e-27	0.458481	985.0	45.0	1.36474	2.47411	1.50152	1.2248727362106041e-23	True	1S46M7S
TGAAAGCCATCAACCGCTCTGCCTTAA	GCCGCCTCGCTTCTTTATTGAGATGCC	(zostera_marina_Chr01_35190149)	623.0	3712.0	0.1678340517241379																				3.4399800000000004e-32	0.281707	3712.0	48.0	0.898247	0.210129	0.200162	1.4778231067956099e-28	True	54M
TGAAAGCCGATTCAAAACGACCTTTGC	AGAAAATGTTGAAATAGATGGTTAGAA	(zostera_marina_Chr05_31434147)	2180.0	7172.0	0.3039598438371444																				6.93421e-222	0.395482	7172.0	48.0	1.08671	0.356107	0.337005	2.4866385107130127e-217	True	54M
TGAAAGCCTTCTGTTTCATTTTCTCGG	CATAGATACCAGCACCATTCTCACAAT	False	1859.0	5335.0	0.3484536082474226																				7.93408e-14	0.138256	5335.0	24.0	1.42959	4.49428	3.74227	1.6537044214051118e-10	True	36M131N18M
TGAAAGCGGATGTATCGTTGTACTTTG	CGGAGCGAAGGACTGGTATTCCGGTAA	(zostera_marina_Chr02_22470223)	220.0	1029.0	0.2137998056365403																				8.32071e-34	0.461941	1029.0	32.0	1.66409	0.44898	0.428571	3.7419827159170886e-30	True	54M
TGAAAGCTCAGGCTTTGAGGGATTCTA	GCATGGCTGGATACATGTCCAGCAAGA	(zostera_marina_Chr03_38676693)	451.0	1271.0	0.3548387096774194																				1.20637e-59	0.582575	1271.0	46.0	1.05912	0.371361	0.371361	9.593807238313664e-56	True	54M
TGAAAGCTCCACCCCTCGCAACTTAGT	GAGAAGCTCATCCCGATTACCGGAATG	False	19.0	149.0	0.1275167785234899																				4.08478e-06	0.719291	149.0	10.0	2.14754	0.503356	0.496644	0.0050492048798239
TGAAAGCTGCAAGGGTAAGGAAGTTAA	ACTGAGTCATGAAATCACCATTACAAG	(zostera_marina_Chr03_35048948)	196.0	421.0	0.4655581947743468																				3.33691e-11	0.472107	421.0	39.0	1.27634	0.586698	0.529691	5.9389978345479015e-08	True	54M
TGAAAGCTGCAATTTAATGCAAAATGG	CCAACCAGACCAGACCAGACCAGACCA	(zostera_marina_Chr05_1369953)	316.0	787.0	0.4015247776365946																				4.12279e-24	0.402152	787.0	44.0	1.64456	1.84752	1.82465	1.3665857202948417e-20	True	5S49M
TGAAAGCTTGCTAATAATAGCTGTGGC	ATTTGCAACTATGTTTGGATCAGAAGA	(zostera_marina_Chr05_28597647)	294.0	654.0	0.4495412844036697																				1.43946e-25	0.514595	654.0	36.0	1.2047	0.513761	0.489297	5.026983685750164e-22	True	54M
TGAAAGCTTTGGAGCTGTGGAGAGTGT	TAAAGCTACAAGCGATATCAACTCTCC	(zostera_marina_Chr02_4510199)	52.0	178.0	0.2921348314606741																				3.03845e-12	0.590909	178.0	18.0	0.918734	0.303371	0.303371	5.771336516577491e-09	True	54M
TGAAAGGACGGTAGAGCTTAAGATCGG	AAACAACGCCGACGATGGATCCGGCGG	(zostera_marina_Chr02_3877753)	81.0	289.0	0.2802768166089965																				2.22211e-16	0.716012	289.0	19.0	1.10815	0.32872	0.318339	5.302150052172771e-13	True	54M
TGAAAGGATGTCTTTAACGGTGCTGAT	TTCGCTCCGGGGAGCTGGACCTGCGGA	(zostera_marina_Chr01_23444977)	219.0	662.0	0.3308157099697885																				6.82805e-19	0.431263	662.0	40.0	1.45178	0.418429	0.418429	1.833137132919499e-15	True	54M
TGAAAGGCATGAACTCAACACTCTTTG	TTTTTATCACTAATCTAATGACGCTGA	(zostera_marina_Chr01_12548043)	117.0	2116.0	0.0552930056710775																				2.32755e-24	0.239254	2116.0	28.0	0.7922	0.389887	0.300567	7.78222258856278e-21	True	43M102N11M
TGAAAGGCTGTCTTTTGGTGGAGATAG	GATCAAGGATACCGTGATGGCTCAGGG	(zostera_marina_Chr06_19714498)	99.0	364.0	0.2719780219780219																				2.68299e-12	0.476722	364.0	29.0	1.00049	0.293956	0.293956	5.11354491204737e-09	True	54M
TGAAAGGGAACTCTTCTGGCCACTCTA	CGTTGTTAAGTATCACATCCACAGAAG	False	948.0	2467.0	0.3842723956222132																				1.83496e-59	0.416668	2467.0	48.0	1.3142	6.39116	2.42805	1.4542780213353987e-55
TGAAAGGGAGGATAGAGACATGGTTTC	TTTTCCTTTTCCTTTTTCTTTTCCTCC	(zostera_marina_Chr01_2535304)	157.0	749.0	0.2096128170894526																				4.72928e-43	0.69346	749.0	13.0	1.95841	1.35381	1.3004	2.678188962130424e-39	True	54M
TGAAAGGGGAGCGAGTGGATGTTTTCT	CATTTCTCCCAGCATTAACAACCTTGG	(zostera_marina_Chr03_31623113)	157.0	598.0	0.2625418060200669																				3.96338e-15	0.404898	598.0	33.0	1.21241	0.317726	0.317726	8.870678584829356e-12	True	54M
TGAAAGGTAGAATAAACGATTTGATAT	TCGTCCAGCCTCATGTTCCTTCAACTT	False	307.0	1253.0	0.2450119712689545																				7.676579999999999e-20	0.343907	1253.0	46.0	1.05115	0.316042	0.293695	2.1489816129064324e-16	True	16S38M
TGAAAGGTCCGCCACTTTTGACTGTTT	TAAAAGCACAATCCAAGGATCCACTGT	(zostera_marina_Chr06_23890473)	3110.0	7015.0	0.443335709194583																				6.928559999999999e-196	0.512939	7015.0	48.0	1.28183	0.52288	0.494369	2.144836341512342e-191	True	54M
TGAAAGGTTAAAAAGTTTCCGAATTTT	TGACGCTCTCTTCGGGCCTCTCATTCT	(zostera_marina_Chr01_33842017)	443.0	1473.0	0.3007467752885268																				9.32786e-19	0.298133	1473.0	48.0	1.47763	0.431093	0.407332	2.4888910219180904e-15	True	54M
TGAAAGGTTCTCCAATGGACCCTTTCC	GGTGACGATGGCTTGAACGTAGAATCC	(zostera_marina_Chr04_28019408)	426.0	1082.0	0.3937153419593345																				1.9371999999999997e-40	0.608927	1082.0	44.0	2.03935	0.666359	0.657116	1.032125969130032e-36	True	54M
TGAAAGTAAGGATCAAACGAAAATAGG	GTTTCAAATATGATTCTAAAATTAGGG	(zostera_marina_Chr01_2777377)	269.0	586.0	0.4590443686006826																				1.53739e-19	0.509438	586.0	43.0	1.2074	0.52901	0.522184	4.2444456024603055e-16	True	54M
TGAAAGTAGCCGACGACATCTCCATTT	GTGCAACTCTGATCGCTCCGAATAACT	(zostera_marina_Chr01_37292321)	204.0	1750.0	0.1165714285714285																				3.68986e-12	0.202514	1750.0	48.0	0.846788	0.161143	0.154286	6.971948705900875e-09	True	54M
TGAAAGTATATGCCTTGGTATTCGTTT	TTCAAATTCGCAATTGGGTTGCTTGCT	(zostera_marina_Chr03_3556665)	587.0	4653.0	0.1261551687083602																				4.02054e-20	0.165531	4653.0	48.0	0.952737	0.209327	0.185687	1.1390003021501726e-16	True	54M
TGAAAGTCACACAATACAGAACAACAA	TGAAGACATTTAGGACGTATAACGCTA	(zostera_marina_Chr01_1164120)	5865.0	23822.0	0.2462009906808832																				2.7920299999999995e-225	0.216408	23822.0	48.0	1.0789	4.04752	2.78721	1.0187933222012983e-220	True	29M7D25M
TGAAAGTCCGGCACTTGACGACCAACC	GCATTGAATTGGGAGGACAACCATGTC	(zostera_marina_Chr03_36338728)	820.0	2031.0	0.4037419990152634																				1.48789e-33	0.31363	2031.0	47.0	1.25607	0.452979	0.445101	6.641920546835878e-30	True	54M
TGAAAGTCCGTGTTCCCAATAAACCAG	TAAAGAGCCCATTTTAGGTTACACAGT	(zostera_marina_Chr05_4107492)	269.0	685.0	0.3927007299270073																				2.10752e-16	0.38471	685.0	45.0	1.29697	0.472993	0.461314	5.034747712433142e-13	True	54M
TGAAAGTCGTTTGGAAAGAGAGAAGCA	CAAGGCAATACATAAAACACACAAAAT	(zostera_marina_Chr01_4547759)	273.0	1427.0	0.1913104414856342																				3.63314e-22	0.307555	1427.0	48.0	0.989647	0.22705	0.226349	1.118547896977465e-18	True	54M
TGAAAGTCTCCGTCCTCAAATGCCTTG	GAGATGATGGTGAGTAAACAGCGTAGG	False	64.0	232.0	0.2758620689655172																				1.65469e-17	0.59633	232.0	25.0	0.925841	0.284483	0.284483	4.16835512091586e-14	True	31M91N23M
TGAAAGTCTGCGATAGCAGGCTACCAG	AGGGCATATGGTAGTAAAGTAATGTTT	False	112.0	436.0	0.2568807339449541																				4.26079e-45	0.8371	436.0	13.0	1.97142	0.853211	0.853211	2.531786439044301e-41
TGAAAGTCTTTGTTGTGATATTGAAAA	GGAAGAAGATGGAATGAGACGGAGAGA	(zostera_marina_Chr05_4839692)	314.0	761.0	0.4126149802890933																				1.3459200000000002e-28	0.482336	761.0	47.0	1.15254	0.500657	0.465177	5.193625073158186e-25	True	54M
TGAAAGTGAATATACACAAGCACAAGT	CACCAGACACCACTATAAATGGCCGAA	(zostera_marina_Chr01_4432872)	700.0	7261.0	0.0964054537942432																				2.96943e-80	0.200668	7261.0	43.0	0.80304	0.162512	0.138135	3.2587230421848205e-76	True	52M2S
TGAAAGTGAGATGCTGATTCGATTTGG	TGTTAGGAGTTTCCACAATATAATTCT	(zostera_marina_Chr01_6247291)	152.0	583.0	0.2607204116638079																				2.29502e-09	0.287037	583.0	42.0	1.06863	0.312178	0.28988	3.6158239884199936e-06	True	54M
TGAAAGTGCAGTGTTGAAACAATATTG	TAATGACAAGGTACACACATCCAATGA	(zostera_marina_Chr01_40056865)	175.0	453.0	0.3863134657836644																				3.36635e-16	0.53983	453.0	38.0	1.21483	0.516556	0.476821	7.96251392919184e-13	True	54M
TGAAAGTGCGGACTGAGTTGTGGACGA	TGAGATTGGTCATGTTGCCTATGATAT	(zostera_marina_Chr05_10012643)	488.0	1382.0	0.3531114327062228																				1.99358e-46	0.406902	1382.0	47.0	1.20207	0.477569	0.427641	1.2198985805809597e-42	True	54M
TGAAAGTGCTGCCGGATTAGTGTGCAT	GGCGTTGGGAGAGAGTTGATCCTTTGG	(zostera_marina_Chr01_3228535)	195.0	3000.0	0.065																				3.86378e-09	0.162724	3000.0	48.0	0.630019	0.116333	0.101667	5.992681749789057e-06	True	54M
TGAAAGTGCTTTACAACCCGAAGGCCT	TCTTCACACACGCGGTATGGCTGGATC	(RF_all_CP010975.1/2167139-2165601_390) (mge_aclame_genes_all_0_gene:plasmid:139562_385)	13.0	225.0	0.0577777777777777																				1.78484e-07	0.487421	225.0	11.0	1.23093	0.542222	0.484444	0.0002450357932906
TGAAAGTGGAAGTCAGGCCAACCAATT	GCCCTGTTGTTGCTGCCATGGAAGCCA	(zostera_marina_Chr01_39942286)	427.0	1001.0	0.4265734265734265																				6.75447e-33	0.490432	1001.0	41.0	1.30367	0.581419	0.537463	2.959957383803659e-29	True	54M
TGAAAGTGGCCGCCATATTCAATGGTC	TGAAGTATCTTCTGGTTTGAAGTATCA	(zostera_marina_Chr02_36846837)	26418.0	66901.0	0.3948819898058325																				0.0	0.385741	66901.0	48.0	1.23616	0.45811	0.441473	0.0	True	54M
TGAAAGTGGTGATCCAGACCCTATGCT	GTTGGACAATGAAGAAGCACCGACAGC	(zostera_marina_Chr01_2764026)	311.0	740.0	0.4202702702702702																				1.7125500000000002e-24	0.401188	740.0	45.0	1.19213	0.47027	0.468919	5.753642681079166e-21	True	54M
TGAAAGTGTTATATGACGGGCTTTGTT	ACCCATTTCTGGGACAACTTCGGCTCG	False	85.0	524.0	0.1622137404580152																				1.8349e-15	0.968561	524.0	7.0	0.884979	0.257634	0.215649	4.179452931392053e-12
TGAAAGTTATAAAGAAAGTAGCTTTCA	TTGGGATTGTATTGCCAATTATCTCTG	(zostera_marina_Chr05_31433571)	282.0	3422.0	0.0824079485680888																				1.52802e-13	0.198571	3422.0	48.0	0.777678	0.131502	0.121859	3.1346678012233307e-10	True	54M
TGAAAGTTCCTTATATTAATAAGCCTT	TCAGTATATCTGACACAGATCTGAGAG	False	51.0	142.0	0.3591549295774648																				3.0316e-17	1.0	142.0	3.0	1.60073	0.542254	0.542254	7.54084380018326e-14
TGAAAGTTCTAATGAGACCTGATTCTA	TCCCTTAATCTATGATACAATGTAATG	(zostera_marina_Chr03_30420532)	127.0	281.0	0.4519572953736654																				9.45009e-16	0.570555	281.0	30.0	1.14788	0.476868	0.476868	2.184994185866111e-12	True	54M
TGAAAGTTGAAATCCCATGTGTTACAC	AGTCACTCTCTAGATCTGTCTCTCTCT	(zostera_marina_Chr04_3389395)	244.0	541.0	0.4510166358595194																				1.6856699999999994e-20	0.503773	541.0	41.0	1.16742	0.473198	0.473198	4.8543161750525705e-17	True	54M
TGAAAGTTGACGTGTCATCTAAGAGAA	CCGAACCATCACATCCATTAACGAAGC	False	915.0	3920.0	0.2334183673469387																				7.067309999999999e-57	0.435377	3920.0	38.0	1.23557	0.316837	0.301786	5.3372643555283575e-53	True	11M91N43M
TGAAAGTTGATAGGGCAGAAATTTGAA	TGATGCGTCGCCGGCACAAAGGCCATG	(Zostera_marina_mitochondrion_NC_035345.1_70998) (RF_all_CAJW011524808.1/1-265_194) (octopus_NW_026334633.1_66) (zostera_marina_scaffold_48_140423) (TAIR10_2_3978)	26.0	129.0	0.2015503875968992																				5.25689e-10	0.990196	129.0	8.0	0.850834	0.248062	0.232558	8.647028217497673e-07
TGAAAGTTGTCGGATCAGCCCACCTAA	GTTTCCAATAGTCTCTTTTGCCACTAC	(zostera_marina_Chr02_39742163)	254.0	579.0	0.4386873920552677																				2.05939e-23	0.512706	579.0	41.0	1.28521	0.561313	0.533679	6.651551776095458e-20	True	54M
TGAAAGTTGTTGAGAAATCAAAGAATA	TTAGGTTACTGGATGAGAAGAAGACGC	(zostera_marina_Chr03_1726846)	199.0	884.0	0.2251131221719457																				2.23318e-16	0.364155	884.0	27.0	1.07511	0.2681	0.2681	5.328141528997306e-13	True	54M
TGAAAGTTTCGGATAGCATCAATCCCG	CTCCGGCTCCGTTAACGTTGGGGTAGA	(zostera_marina_Chr01_2846070)	362.0	908.0	0.3986784140969163																				2.0295199999999998e-31	0.568237	908.0	35.0	1.1964	0.435022	0.435022	8.529451128891308e-28	True	54M
TGAAAGTTTGCTCGATAAACTTTTCCA	GTTTCTCCTTCAGTGCAAACTTCATGC	(zostera_marina_Chr03_1908500)	671.0	1713.0	0.3917104495037945																				1.04946e-73	0.477715	1713.0	48.0	1.27256	0.435493	0.431991	1.0454662624050574e-69	True	54M
TGAAAGTTTGGAGAGACTAACAGAATA	TAGTAACATAATAATTATAATAGTGAG	(zostera_marina_Chr04_26382875)	205.0	2558.0	0.080140734949179																				1.32172e-06	0.128938	2558.0	48.0	0.677399	0.164191	0.120797	0.0016974908005993	True	54M
TGAAATAAAAGCCATAAATAAGTGCGT	ACAAGAATACGTATTTTGGCACCTTTT	False	99.0	311.0	0.3183279742765273																				7.84723e-18	0.558092	311.0	18.0	1.10842	0.344051	0.344051	2.0079593239051785e-14	True	53M1S
TGAAATAAACCATTTTCAGGGATTGGG	AATCGTCGTCCAATTTCCTCTTCTTGA	(zostera_marina_Chr05_27375645)	55.0	178.0	0.3089887640449438																				2.21675e-06	0.530247	178.0	22.0	1.31324	0.505618	0.455056	0.002798197463124	True	53M1S
TGAAATAAACTGACAAACAGAAAATTA	ACCAAACCCCGTTAGGCATATTTGCCT	(zostera_marina_Chr04_7854249)	71.0	198.0	0.3585858585858585																				1.70237e-12	0.598571	198.0	21.0	1.31227	0.484848	0.449495	3.282748404625772e-09	True	54M
TGAAATAAATACTAAAAAGACTGGCAA	CCTGTTATCGCAGAAGAACGGAAAAGA	(zostera_marina_Chr06_26435508)	269.0	6743.0	0.039893222601216																				7.54063e-10	0.118229	6743.0	48.0	0.580176	0.376242	0.313807	1.227475543973674e-06	True	9M3D45M
TGAAATAAATTCTGGAATACTTAATTG	ATTGTCGTTTGACGTATGGCCGGATTT	(zostera_marina_Chr02_36084734)	163.0	381.0	0.4278215223097112																				3.08899e-14	0.520875	381.0	36.0	1.14846	0.459318	0.456693	6.591532552875789e-11	True	54M
TGAAATAACACGATTCAAAATTATTTG	GCATACCTCATTTAACTGTATGGATGG	(zostera_marina_Chr03_39614766)	327.0	739.0	0.4424898511502029																				6.206020000000001e-23	0.368613	739.0	45.0	1.23815	5.49797	0.97429	1.968921949484496e-19	True	16M1I37M
TGAAATAACTCATTCAGAACACCCTTT	AAAAGATAACGTGGTACGATTAAATCG	(zostera_marina_scaffold_1978_7580) (Zostera_marina_chloroplast_NC_036014.1_58572)	2673.0	7648.0	0.3495031380753138																				3.52159e-43	0.213139	7648.0	48.0	1.19587	0.404942	0.383237	2.0003852697573173e-39	True	54M
TGAAATAACTTAGTGAAGAAGAAGAAG	AAGAAGAAAGTACCCCTTCCTTCTCGA	False	83.0	261.0	0.318007662835249																				1.46419e-08	0.442493	261.0	27.0	1.63778	5.95785	2.58238	2.1785754270918828e-05
TGAAATAAGAAAAGAAAGGCGACGATG	GCCTCTGCTTGAAGCAAGCTGATAAGG	(zostera_marina_Chr06_4411363)	138.0	375.0	0.368																				2.08072e-14	0.477739	375.0	36.0	1.09813	0.394667	0.394667	4.4814436367873947e-11	True	51M3S
TGAAATAATAGAGTTTAATATTGAACA	TGTCTGTTTATTATTTAAATTCTTAGT	(zostera_marina_Chr03_39400314)	62.0	236.0	0.2627118644067797																				1.81143e-07	0.473851	236.0	26.0	1.01862	0.355932	0.300847	0.0002485841843245	True	54M
TGAAATAATCCAAGAACCTATACAAAA	CTGCCAAAGGACCATCTAAGGACGAAT	False	69.0	165.0	0.4181818181818181																				9.45031e-12	0.637232	165.0	22.0	1.07772	0.533333	0.509091	1.741323087944314e-08	True	28M80N26M
TGAAATACAAAACTAACAGAATTGCCA	GTGCCAAGGCAGCTATGATAGAACCAA	(zostera_marina_Chr02_36653645)	200.0	1389.0	0.1439884809215262																				8.79427e-09	0.220346	1389.0	48.0	0.820073	0.175666	0.172066	1.3292645445218666e-05	True	54M
TGAAATACACAGACTTTCATAGAGAAG	CGAAAGTGTCGAGGTACAGACAGAAAA	(zostera_marina_Chr02_34794416)	353.0	1690.0	0.2088757396449704																				1.68464e-29	0.248396	1690.0	45.0	0.997259	0.249704	0.246154	6.685809363638931e-26	True	54M
TGAAATACCAGGAAATTTGCAAGCAAT	AGGCTCCTGGTCATTCTTCTGGTAATA	(zostera_marina_Chr06_27778380)	565.0	2166.0	0.2608494921514312																				4.15187e-37	0.315681	2166.0	46.0	1.04258	0.296861	0.287165	2.037319035035558e-33	True	54M
TGAAATACGGGCTGCTGCTGCTGCTGC	CACCGGAGGAACTCCTCGCTGGAGGTT	(zostera_marina_Chr02_15987425)	232.0	554.0	0.4187725631768953																				1.6256e-08	0.387539	554.0	36.0	1.22345	6.97473	2.63899	2.410668875062003e-05	True	54M
TGAAATACTACTACATACACAATTAAT	AGAGAAAAGGGACTGCTATACTGAAGC	(zostera_marina_Chr04_3257873)	946.0	2369.0	0.3993246095398902																				1.84362e-59	0.467517	2369.0	48.0	1.22043	0.475728	0.449979	1.4611118086506675e-55	True	54M
TGAAATAGAAAACTCGGAAGCACGCCG	GAGAGAACTCGGAAGCACGCCGGAGAG	False	138.0	515.0	0.2679611650485436																				1.02092e-09	0.354009	515.0	40.0	1.06714	2.50291	2.22718	1.6476149549537705e-06	True	42M12S
TGAAATAGAACCACCATAAGGTTGATA	TGATCCAGCTCCACCACCACCGGAGCT	(zostera_marina_Chr03_31928914)	178.0	1540.0	0.1155844155844155																				3.33473e-12	0.188062	1540.0	47.0	0.869457	0.297403	0.27987	6.317780214028028e-09	True	54M
TGAAATAGAAGGAATGGTGATTGAAGA	AGAAGAAGAAGAAGATGAAGTGATACT	(zostera_marina_Chr04_32173982)	32.0	117.0	0.2735042735042735																				8.34979e-09	0.725046	117.0	12.0	1.11372	2.08547	1.78632	1.2642547845180064e-05	True	54M
TGAAATAGACGGATCATGCAAGAGTTT	TATCAATGGTAAGACTACTGATTCCCT	(zostera_marina_Chr05_3271046)	164.0	418.0	0.3923444976076555																				1.23392e-15	0.488668	418.0	38.0	1.16402	0.557416	0.430622	2.835316167021095e-12	True	54M
TGAAATAGGAATGTATACACAGTGAAG	TTATATGGATAATATCAATGCTGTGAG	(zostera_marina_scaffold_109_101132)	799.0	1739.0	0.4594594594594595																				7.6261400000000005e-56	0.434884	1739.0	48.0	1.25519	0.525589	0.500288	5.649995431904932e-52	True	54M
TGAAATATAAGAATTAAGCCAACAAGA	GCCCAGATAATTTTACATATACAAAAT	(zostera_marina_Chr05_29174380)	984.0	2365.0	0.4160676532769556																				1.84476e-69	0.425396	2365.0	48.0	1.15634	0.45666	0.448203	1.7248467452029829e-65	True	54M
TGAAATATATACAATCTTATCTACATA	CATATTTACAAAATATACATGAGAATC	(zostera_marina_Chr03_27655804)	707.0	1797.0	0.3934335002782415																				1.32549e-37	0.370441	1797.0	39.0	1.21072	0.442404	0.428492	6.584621395036854e-34	True	54M
TGAAATATATCCAATCAGAAGCATCGT	CTTGCTTGAAGCCTGTTATGAATAAAC	(zostera_marina_Chr03_7087114)	455.0	1264.0	0.3599683544303797																				4.74227e-07	0.188969	1264.0	48.0	1.64237	0.830696	0.824367	0.0006300183693952	True	54M
TGAAATATCTAAGCCGTTTTGTCACAT	GAGAAACTCCGGGAACTACAGCAAAGT	(zostera_marina_Chr03_37802848)	196.0	684.0	0.2865497076023391																				2.36804e-54	0.685209	684.0	23.0	1.14866	0.400585	0.371345	1.7054776670754658e-50	True	1S53M
TGAAATATGAATCAAGTGAACAGGAAA	GAGGAACACATAATTTTATCCCAAAAA	(zostera_marina_Chr01_7030855)	362.0	750.0	0.4826666666666667																				3.83428e-30	0.571581	750.0	39.0	1.22604	0.528	0.52	1.551969577211285e-26	True	2S52M
TGAAATATGACCGGATCTATAATGACT	CCGACGCCGTCACTTGGAGGGAGAATA	(zostera_marina_Chr01_41474289)	1299.0	4126.0	0.3148327678138633																				2.18546e-115	0.426735	4126.0	48.0	1.5664	0.489578	0.481338	3.646775220128397e-111	True	54M
TGAAATATGGGCTGCTGCTGCTGCCAC	CGTAGGAACTCATCACTGGAGGTTGGG	(zostera_marina_scaffold_587_33451)	92.0	355.0	0.2591549295774648																				3.39302e-09	0.379524	355.0	26.0	2.01844	1.99718	1.95493	5.283529314842765e-06	True	54M
TGAAATCAAAACCGACGATCGCAAGCA	GATGATCGCAAGCAGGTGATCAAAGCA	(zostera_marina_Chr06_7237584)	43.0	132.0	0.3257575757575757																				1.20918e-12	0.774026	132.0	15.0	1.2682	4.93182	2.32576	2.3527498536111592e-09	True	54M
TGAAATCAAAATCCAACCACCTAAGAC	TCATCACTCCACACATATTCTACAACT	(zostera_marina_Chr06_6816554)	364.0	7427.0	0.0490103675777568																				5.10261e-12	0.12902	7427.0	48.0	0.777628	0.129393	0.118487	9.559545310973724e-09	True	53M1S
TGAAATCAAACACAAGTAAATACATAT	AAAGATACTATGACTTTTACTCCGCTT	(zostera_marina_Chr06_28364511)	390.0	1507.0	0.258792302587923																				3.78049e-08	0.170128	1507.0	45.0	1.78211	0.751825	0.750498	5.4535193267619735e-05	True	54M
TGAAATCAAAGCTTGATATTGAAGTAG	TCAGAATCAAAGTGGTGAAGTCTTACG	(zostera_marina_Chr03_38179213)	1491.0	3450.0	0.4321739130434782																				4.08809e-07	0.146607	3450.0	48.0	1.309	0.484348	0.47942	0.000545778705649	True	54M
TGAAATCAAAGTTGGTAGTTCGTAGAC	TCGTAAATCAGAACCACTTTGCTTTGA	(zostera_marina_Chr04_26282734)	178.0	528.0	0.3371212121212121																				7.60157e-17	0.451687	528.0	37.0	1.25425	0.390152	0.390152	1.8554870400269009e-13	True	54M
TGAAATCAACTTCCGAATAAACAGCAA	TGCCTGTAATTCAAGATACAACTCGTC	(zostera_marina_Chr03_34002387)	1803.0	3846.0	0.468798751950078																				1.56813e-09	0.128794	3846.0	48.0	1.24363	8.17395	7.21269	2.49849784159156e-06	True	54M
TGAAATCAATCTTCCCATCTTTGTCCT	CATCGTAGGTGGCAATCATTCTCCAGC	(zostera_marina_Chr06_19068263)	91.0	433.0	0.2101616628175519																				1.06875e-17	0.368439	433.0	16.0	1.03238	0.267898	0.249423	2.7174881009270243e-14	True	54M
TGAAATCACAGATTTCACCGTTGGGAC	CTTCTTCTTCAAAATTCCAGTAGCAGT	(zostera_marina_Chr04_30251696)	531.0	1156.0	0.4593425605536332																				4.30435e-58	0.700741	1156.0	38.0	1.37117	0.523356	0.523356	3.326906660551729e-54	True	54M
TGAAATCACCAAGATATCCTTCCAGTC	TTGTTGATATTTTCTTTTTACAAAGAG	(zostera_marina_Chr05_29706221)	128.0	310.0	0.4129032258064516																				7.80995e-09	0.518797	310.0	31.0	1.15077	0.454839	0.445161	1.1849936619768724e-05	True	54M
TGAAATCACCTCCTTGGCACATGAACC	CCGGGATCACACGGTGGAAGGTGGATC	(zostera_marina_Chr06_28339122)	1426.0	3047.0	0.4680013127666557																				2.13271e-16	0.189567	3047.0	48.0	1.34899	1.01378	1.00197	5.09346318735098e-13	True	54M
TGAAATCACCTTTGACAAGTCTATAGA	GAGGTACTCCGACAGGACATGCTTCTG	(zostera_marina_Chr06_1814459)	219.0	454.0	0.4823788546255506																				4.59827e-24	0.537795	454.0	38.0	1.16288	0.568282	0.528634	1.5213059145629162e-20	True	54M
TGAAATCAGAGACGAGCGTCAAATGTC	AATACTATCCACTGACTACAACAGTTC	(zostera_marina_Chr01_5551500)	54.0	182.0	0.2967032967032967																				7.925e-12	0.640501	182.0	20.0	0.969876	0.313187	0.313187	1.4672209202582108e-08	True	54M
TGAAATCAGTTGTGTTCCAATGTTGTC	GTATCCATTTGACATTCTAATCCTCTT	(zostera_marina_Chr01_33943694)	86.0	230.0	0.3739130434782609																				1.05625e-11	0.581545	230.0	29.0	1.16882	0.473913	0.417391	1.9405157778577493e-08	True	54M
TGAAATCATAGAAAATACCTTTCCTCT	ACAATAGATATTTGGTAAATCGACTAA	(zostera_marina_Chr06_3678152)	83.0	570.0	0.1456140350877193																				9.91412e-16	0.401456	570.0	31.0	0.725983	0.159649	0.159649	2.2898211190583878e-12	True	54M
TGAAATCATGTCTTTAACAGAGGAATA	AACCACACACAGACCACAAAAGTAGTG	(zostera_marina_Chr06_25188077)	121.0	450.0	0.2688888888888889																				5.02128e-13	0.399	450.0	36.0	1.20439	0.324444	0.324444	9.999758861801167e-10	True	54M
TGAAATCATTCTGAAGATCCTGCAAGC	AAATTTCCAAGTGGAGCTCACCAGAGG	False	26.0	79.0	0.3291139240506329	-	EFG_III	PF14492.9	0.44	14.6	0.0	0.44	14.6	0.0	1.0	1.0	0.0	0.0	1.0	1.0	1.0	0.0	-	-3.0	3.78366e-10	1.0	79.0	4.0	1.18474	1.40506	1.40506	6.28332884768781e-07
TGAAATCATTTCATTCTATCAATTTAC	AGATATATATATATATATATAGAACAC	(zostera_marina_Chr01_1277436)	221.0	720.0	0.3069444444444444																				1.00477e-08	0.309441	720.0	44.0	2.13263	2.41111	2.00833	1.5124976383460732e-05	True	48M6S
TGAAATCATTTTCATCTTCGTCACCTT	CCTGTCGATGATGTCCATAGGGATGTC	(zostera_marina_Chr01_3239702)	1165.0	6274.0	0.1856869620656678																				2.58317e-68	0.299501	6274.0	48.0	1.02882	0.231113	0.222346	2.3709408416857234e-64	True	54M
TGAAATCCAAAAGGAGTGAGTGTTCTA	TTATAAGCACCCGAGCAAGCAATTCCG	(zostera_marina_Chr02_38909596)	710.0	2458.0	0.2888527257933279																				9.19044e-46	0.350356	2458.0	48.0	1.20704	0.355574	0.336046	5.542617085729101e-42	True	54M
TGAAATCCAAAGCAACCGTCCTGTTCG	TCACGATCGTTACGTCTCCGACCGCCG	(zostera_marina_Chr05_20205540)	589.0	1359.0	0.4334069168506254																				2.7667e-46	0.585735	1359.0	47.0	1.51087	0.569536	0.55482	1.6877535573278358e-42	True	54M
TGAAATCCAGCAAGTGCTGCTTTTCAT	AATCTTTGACCAACATCTTTTTGTACA	(zostera_marina_Chr05_28533888)	255.0	948.0	0.2689873417721519																				1.4746e-08	0.261188	948.0	40.0	1.11058	0.342827	0.312236	2.1935805718154507e-05	True	54M
TGAAATCCCATGTGTTACACAGTCACT	CTCTAGATCTGTCTCTCTCTCTCTCTC	(zostera_marina_Chr04_3389402)	226.0	520.0	0.4346153846153846																				1.9498300000000002e-29	0.537099	520.0	40.0	1.31368	0.486538	0.486538	7.722829760355568e-26	True	54M
TGAAATCCCCAACTGCACCGATGAGCA	TCTTGTGCGTGTCTTTCCCGTCCGATA	(zostera_marina_Chr06_5794130)	40.0	86.0	0.4651162790697674																				1.41624e-12	0.952381	86.0	7.0	1.15775	0.511628	0.511628	2.7438017449092663e-09	True	54M
TGAAATCCCTTATTGCAACCCTTTTGA	TATGCTCTCTTGTTGTCGTTTTATGCA	False	121.0	265.0	0.4566037735849056																				3.23752e-16	0.592773	265.0	28.0	1.29119	0.992453	0.928302	7.663952630599626e-13	True	31M138N23M
TGAAATCCGACGAAAACACCTGAAGCC	GGTCGGCGAACCCTTTAGCAAACGCCT	(zostera_marina_Chr04_28166978)	503.0	1306.0	0.3851454823889739																				5.38481e-46	0.40447	1306.0	46.0	1.30514	0.462481	0.440276	3.262679273121226e-42	True	54M
TGAAATCCGTCGGAAAGCTGACCAACG	ATGAGTTGCACGAGGTTTTCTCCGAAT	(zostera_marina_Chr05_29830466)	27.0	62.0	0.4354838709677419																				9.0737e-09	1.0	62.0	7.0	0.987957	0.435484	0.435484	1.37013477997341e-05	True	54M
TGAAATCGACAAATCCTGCTTTCTTCG	CCAGTAAACTATATTCACTTTCAGTCC	(zostera_marina_Chr03_1704795)	463.0	979.0	0.4729315628192033																				6.12156e-52	0.684408	979.0	26.0	1.24438	1.02349	1.00919	4.2122617911517045e-48	True	54M
TGAAATCGACAAATCCTGCTTTCTTTG	CTAGTAAACTATATTCACTCTCAGTCC	(zostera_marina_Chr03_1728244)	6190.0	15021.0	0.4120897410292257																				4.02713e-90	0.154563	15021.0	40.0	1.2958	0.901671	0.886625	5.047179614023591e-86	True	54M
TGAAATCGATCTCTGGGTGTTCCCTAA	CGAACCCACGCGCGAGGCGGTCGGCTA	(zostera_marina_Chr06_25133398)	257.0	1045.0	0.2459330143540669																				2.71947e-07	0.267399	1045.0	46.0	1.13527	0.342584	0.305263	0.0003681721436384	True	54M
TGAAATCGCTGCGTCGAACGCCTCTTT	AGCAAGATTGCAAGCTTGGTCGTTAGA	False	3744.0	11813.0	0.3169389655464319	-	14-3-3	PF00244.23	0.89	13.1	0.2	0.89	13.1	0.2	1.0	1.0	0.0	0.0	1.0	1.0	1.0	0.0	-	-1.0	4.83057e-275	0.315125	11813.0	48.0	1.25447	0.706425	0.693219	2.1968996861621305e-270	True	21M359N33M
TGAAATCGGCCAAGAGAGTCTAATTTC	AAGTCACATGAGATTTCAGGCCACATG	False	183.0	688.0	0.2659883720930232																				2.09439e-20	0.360126	688.0	39.0	1.1082	5.16134	3.0	6.006786406825195e-17
TGAAATCGGTCAGCTATAATCCAAGAA	ACCCACTTCAAATGTTCATACTAACTA	(zostera_marina_Chr04_30048556)	1638.0	3403.0	0.4813399941228328																				1.84375e-93	0.414646	3403.0	48.0	1.3165	0.554805	0.537761	2.4061246645094544e-89	True	2S52M
TGAAATCGTCCTTGACTCTTTCCAAGA	AAGCAATTGGGATTTCTCTTCCGACTG	(zostera_marina_Chr04_33574050)	692.0	2281.0	0.3033757124068391																				8.31063e-18	0.247041	2281.0	48.0	1.27535	0.38185	0.367383	2.1240753597186745e-14	True	54M
TGAAATCGTCTGAGACGGAAATGGAGG	ACGATGGGTATAATCACTGCGAAAATA	(zostera_marina_Chr01_26616131)	44.0	117.0	0.376068376068376																				6.75496e-07	0.754047	117.0	15.0	1.08535	0.393162	0.393162	0.0008871452274131	True	54M
TGAAATCGTGTTCCGTCTTTACACGAA	TTTCGTTGGCCTTTTCATGGGCCTCCT	False	31.0	136.0	0.2279411764705882	-	vATP-synt_E	PF01991.21	0.49	13.8	0.4	0.49	13.8	0.4	1.0	1.0	0.0	0.0	1.0	1.0	1.0	0.0	-	-3.0	4.29556e-07	0.990385	136.0	4.0	1.58832	0.691176	0.691176	0.0005725486995767
TGAAATCGTTTGAAGCTCCGGTGGTAA	CATTTTCTTTTCCGAATATCACCTCTT	(zostera_marina_Chr05_28779960)	8197.0	18629.0	0.4400128831391915																				0.0	0.425048	18629.0	48.0	1.37984	0.528638	0.500134	0.0	True	54M
TGAAATCTACTGCAAGATCAATGGAGG	TAATCTTATCAGTTTCATTGTCTGGAA	(zostera_marina_Chr04_29187838)	578.0	11038.0	0.0523645587968834																				4.0590500000000014e-24	0.100115	11038.0	48.0	0.589455	0.0990216	0.0850698	1.3457656585753548e-20	True	54M
TGAAATCTCCGCCAACACCTCCCTGCG	AACAAGTTGCCAATCGGAGAATGGGAA	(zostera_marina_Chr02_33813978)	161.0	416.0	0.3870192307692308																				6.00112e-12	0.445243	416.0	37.0	1.18901	0.415865	0.415865	1.1193601035710394e-08	True	54M
TGAAATCTCGGAGAGATAACAACCGAT	TGGAGGAATTTCCAGTCGATTTACTTT	(zostera_marina_Chr03_2370492)	197.0	495.0	0.397979797979798																				8.60606e-15	0.477011	495.0	40.0	1.29206	0.476768	0.456566	1.892477474610357e-11	True	54M
TGAAATCTGACAGTCTAAATCTTTAGA	AGCTAACATATCTCCTATAATACCAAG	(zostera_marina_Chr01_242471)	230.0	513.0	0.4483430799220272																				1.6086600000000002e-24	0.542638	513.0	20.0	1.30463	0.495127	0.495127	5.410459373036052e-21	True	54M
TGAAATCTGCATGTGTTACCTTCATCC	GTCGCTCTCGTAGAGCGAGTAAACCAG	False	1376.0	4169.0	0.330055169105301																				3.20861e-92	0.340023	4169.0	48.0	1.18831	0.378748	0.369873	4.12603392436544e-88	True	19M256N35M
TGAAATCTGGGAGAGGAACTCGTTACT	TGAGTTTGGCTCTGATGAAACATCAAG	(zostera_marina_Chr03_30645595)	592.0	1255.0	0.4717131474103586																				2.85721e-50	0.551398	1255.0	48.0	1.2173	0.506773	0.503586	1.900429558590896e-46	True	2S52M
TGAAATCTTCGTACCTGTGTCTTTTAG	AATAATATTAATCATTGCAGATCAGAA	(zostera_marina_Chr03_34929367)	414.0	2602.0	0.1591083781706379																				2.28456e-25	0.265627	2602.0	46.0	0.878987	0.202537	0.196772	7.920809509927856e-22	True	53M1S
TGAAATCTTGGGGTTCATGTTTTCGTC	TAGAAGAACATTTTCAGGTTTAAGATC	(zostera_marina_Chr03_36519714)	247.0	588.0	0.4200680272108844																				1.10823e-19	0.431844	588.0	42.0	1.35997	0.5	0.488095	3.0800715646927643e-16	True	54M
TGAAATGAAAAAGGAACTAGAAGAAAA	CTCTGGCTGAAAATAAGCAATTTTAAA	(zostera_marina_Chr05_6049090)	135.0	416.0	0.3245192307692308																				2.97608e-14	0.484193	416.0	36.0	1.20265	0.377404	0.377404	6.356248154414788e-11	True	54M
TGAAATGAACATAATATTTATGTATAT	TTAATGCATCGCGAAGACTCGTCTTTT	(zostera_marina_Chr02_15523643)	792.0	1973.0	0.4014191586416624																				1.51456e-91	0.645079	1973.0	38.0	1.35049	0.591485	0.526609	1.9312317425583336e-87	True	54M
TGAAATGAAGATGGAGAGTTCAGGACT	CCATTCAAAACCTAGAAGAGCTGCATA	(zostera_marina_Chr02_4185975)	140.0	381.0	0.3674540682414698																				2.52535e-14	0.467841	381.0	36.0	1.16905	0.44357	0.404199	5.4145195742403376e-11	True	54M
TGAAATGACAAAGGTGAAGAGGTTGAA	ACTTGAGAGGTAATAGAATTCAATTAA	(zostera_marina_Chr05_23148643)	34.0	98.0	0.3469387755102041																				3.20498e-09	0.85	98.0	11.0	0.931304	0.346939	0.346939	4.999853746138781e-06	True	54M
TGAAATGACTCTGTCTCCAAAACATCC	TCCTCTTTTGAGGGTTCAAACATTTCA	(zostera_marina_Chr05_4825573)	89.0	234.0	0.3803418803418803																				5.23904e-09	0.5134	234.0	29.0	1.20662	0.431624	0.431624	8.046065504847891e-06	True	1S53M
TGAAATGACTTCTGACAGTTTTGACAC	AGCAAGAACTTCCCCTTGTACTCATTT	(zostera_marina_Chr02_36662555)	288.0	1200.0	0.24																				3.98726e-10	0.2232	1200.0	47.0	1.11452	0.315833	0.290833	6.612061232831971e-07	True	54M
TGAAATGAGATACTGGTCTACTGACTA	GTATTCTCGCGACTTGTTTCGTTATCC	False	74.0	338.0	0.2189349112426035																				3.93752e-20	0.682199	338.0	9.0	1.07583	0.33432	0.328402	1.1158609495357124e-16
TGAAATGAGATGTTTTGGGGATAAGAG	ACGGAAACGCCTCCGCTAATGTTAGAA	(zostera_marina_Chr01_39864721)	259.0	734.0	0.3528610354223433																				8.061249999999999e-21	0.427139	734.0	44.0	1.10253	0.378747	0.378747	2.3523724567421376e-17	True	54M
TGAAATGAGCTTTTAAAAATAGTAGGT	AAAAACTGCATTTAGCTTTTGCCAATT	False	211.0	707.0	0.2984441301272984																				3.70616e-12	0.430596	707.0	33.0	1.12312	3.75813	3.69873	7.002003276228814e-09	True	33M3729N21M
TGAAATGAGGCATTTCGAGATTTGAAC	GTATGAAATTATTGGTCGGGCCTCCCA	(zostera_marina_scaffold_48_250892)	2133.0	6603.0	0.3230349840981372																				1.09402e-168	0.311121	6603.0	48.0	1.33152	0.410117	0.394669	2.836314470688817e-164
TGAAATGATATAGAATGGTAGTAAGAA	AAAGTTCAACATTAGCTAAGGCAAATG	(zostera_marina_Chr04_28528509)	303.0	3915.0	0.0773946360153256																				5.22113e-44	0.234416	3915.0	19.0	0.753773	0.159132	0.118008	3.025893926862309e-40	True	54M
TGAAATGATGTGAGGAGAAGCAGTTCG	TTCCTCCTATACCGAAGGGGAATGGAA	(zostera_marina_Chr05_20917423)	191.0	432.0	0.4421296296296296																				2.84133e-12	0.50984	432.0	31.0	1.18465	0.476852	0.476852	5.406554969726437e-09	True	54M
TGAAATGATTGAAAATCACACCACACA	CAGTAACTTAAATAAACAGCAACATAT	(zostera_marina_Chr03_35142411)	83.0	521.0	0.1593090211132437																				8.17178e-06	0.309139	521.0	23.0	0.847992	0.216891	0.190019	0.0098625766100028	True	54M
TGAAATGCAGAATCGAAATTGGTAGAC	ATGAGAAATGATAACTCCTCTGCCGAG	(zostera_marina_Chr06_3560615)	853.0	3028.0	0.2817040951122853																				1.06998e-15	0.144549	3028.0	47.0	1.15707	2.67041	2.35172	2.466538410658123e-12	True	54M
TGAAATGCGACAGTGTAATCCCTCCAT	TTCTTCGGTGCCTCAATTGGAATATCA	(zostera_marina_Chr04_32886659)	526.0	1970.0	0.267005076142132																				1.29223e-31	0.292855	1970.0	47.0	1.20389	0.348223	0.325888	5.45947147923521e-28	True	54M
TGAAATGCTTGGTCGGGCCTCCCACAA	ACCGCACAAGAGTGCATTCCTTGGTCG	(zostera_marina_scaffold_7_5913263)	518.0	1508.0	0.3435013262599469																				6.775800000000001e-64	0.523912	1508.0	47.0	3.42357	10.4178	7.99204	5.78880165304262e-60
TGAAATGGAAAATTAACAAACCAACCA	ACCAACCAATCAAGAAGTACCAACCCA	(zostera_marina_Chr02_35597817)	80.0	190.0	0.4210526315789473																				2.49823e-10	0.64591	190.0	16.0	1.32595	3.96316	3.48947	4.201243970027641e-07	True	18M4D36M
TGAAATGGAAGCGGATTTGAGGAAACT	GGTGTATGATGGAACAGAGGCAGCTTC	(zostera_marina_Chr05_5092265)	166.0	1139.0	0.1457418788410886																				3.6566000000000005e-24	0.30913	1139.0	46.0	1.30106	0.453907	0.453907	1.2143416446237443e-20	True	54M
TGAAATGGAGGACCCGGAGCCGTGGCT	GTAGCTACGACACTAGCGCCAGTTACT	(zostera_marina_Chr06_17086938)	1403.0	3793.0	0.3698919061428948																				3.1597700000000004e-76	0.499904	3793.0	16.0	1.43977	0.463485	0.447139	3.270430305624716e-72	True	54M
TGAAATGGGGCCTTGAAACCTTTCTAG	GTCTGAGAGACCCAGCCCATTGAACCA	(zostera_marina_Chr02_5708804)	2570.0	7738.0	0.3321271646420263																				4.830520000000001e-100	0.301544	7738.0	48.0	1.3893	0.40734	0.396485	6.802267484274458e-96	True	54M
TGAAATGGGTCTTGCCGACTTACCTTC	CCGATCGATCGATGGATCAACTCTCCC	(zostera_marina_Chr06_22546459)	252.0	1233.0	0.2043795620437956																				1.39784e-12	0.266883	1233.0	48.0	1.05917	1.74371	1.73479	2.7090931069565947e-09	True	9S45M
TGAAATGGTCGATGAGTGTAATTATCC	TTGGATTAGTATTTCTTGACATATGGT	False	383.0	918.0	0.4172113289760348																				9.96599e-22	0.413411	918.0	47.0	1.36307	1.02614	0.927015	3.016064394362699e-18	True	28M503N26M
TGAAATGTCATATGGTCTGTAGTCTGA	GAGGTCTTTAGTATCTGAAATAGTCTT	(zostera_marina_Chr02_1429244)	375.0	963.0	0.3894080996884735																				2.14921e-17	0.310599	963.0	45.0	1.14984	0.458982	0.425753	5.3845290494089694e-14	True	54M
TGAAATGTGCATTGTCGCAATTTTCAA	TAAATCGATGAAAATGGCTGCAGAAGT	(zostera_marina_Chr03_437863)	90.0	199.0	0.4522613065326633																				1.16189e-09	0.537026	199.0	23.0	1.23976	0.582915	0.502513	1.8679602692355767e-06	True	54M
TGAAATTAAACCACACAAGCAAACAGA	TAATGAGAGAAAGTTAAAACTGGAAAG	(zostera_marina_Chr02_39278822)	286.0	676.0	0.4230769230769231																				4.22732e-21	0.429567	676.0	46.0	1.08679	5.61095	1.73817	1.2474597121068865e-17	True	16M2I36M
TGAAATTAAAGCAAAGCAGGATTAACG	ACGACCACCTTTCTCTTGCTGATCGAT	(zostera_marina_Chr02_39060820)	355.0	1328.0	0.2673192771084337																				1.44969e-21	0.41286	1328.0	47.0	1.20565	0.349398	0.347139	4.358917713592507e-18	True	54M
TGAAATTACTGCGGGATAAAATATGAA	ATTCAGGAAGAACAACACACACACTGC	(zostera_marina_Chr03_3554225)	72.0	170.0	0.4235294117647059																				1.17071e-12	0.635294	170.0	18.0	1.17194	0.476471	0.476471	2.2798477925421428e-09	True	54M
TGAAATTAGGTGGTGTGTTGCTGTATC	CTCAAAAGTACTACCTACAGACTTTTG	(zostera_marina_Chr06_5664889)	94.0	420.0	0.2238095238095238																				2.89339e-07	0.31824	420.0	36.0	0.929993	0.240476	0.240476	0.0003908860766049	True	54M
TGAAATTATAATGTAAACTTTTGAAAA	AAAGAATAAGAAATTGGCGTTGAAATC	(zostera_marina_Chr06_21880628)	461.0	1108.0	0.4160649819494584																				1.11194e-26	0.399319	1108.0	47.0	1.47425	0.873646	0.542419	4.033353583989363e-23	True	54M
TGAAATTATATGAATAAATTTTTGTTG	AAAGACAACTTAACAATGTACAGAAAC	(zostera_marina_Chr06_719337)	74.0	235.0	0.3148936170212766																				1.70901e-06	0.438371	235.0	25.0	1.19618	0.370213	0.370213	0.0021765093377287	True	54M
TGAAATTATTGAAACTCAAGTCCAAAT	AAGTCAGATTCAAAAGTTGCCCTATGA	False	60.0	254.0	0.2362204724409448	-	LRR_6	PF13516.9	0.11	16.5	0.4	0.11	16.5	0.4	1.1	1.0	0.0	0.0	1.0	1.0	1.0	0.0	-	-3.0	2.66383e-06	0.391769	254.0	19.0	1.15269	0.299213	0.299213	0.0033421076960041	True	23M83N31M
TGAAATTATTGTGATGGTGCCCTAATC	AGAGAACTCATCTTGAAGGTACTCTAC	(zostera_marina_Chr03_7234696)	655.0	1607.0	0.4075917859365277																				7.95254e-06	0.162644	1607.0	29.0	1.61656	1.06721	1.05352	0.0096063271963318	True	54M
TGAAATTATTTAACCCCTAACTCTTGT	CTGGCTTGGGACGCTTGCTAGCTCGCT	(zostera_marina_Chr01_9148466)	292.0	1351.0	0.2161361954108068																				1.12866e-09	0.230609	1351.0	48.0	0.938412	0.250925	0.239822	1.815999588994301e-06	True	54M
TGAAATTATTTGTTAAACTCGATCCAA	CAAACCAGCTTAAACTAAGACTGCTTG	(zostera_marina_scaffold_256_60505)	34.0	94.0	0.3617021276595745																				6.60403e-06	0.909091	94.0	11.0	0.944087	0.361702	0.361702	0.0080290613170316	True	54M
TGAAATTCAAATCTCTGGGCAAAGGCG	CCAAGGCATGCAGAAGATCGTCTTGGG	(zostera_marina_Chr03_28762067)	232.0	646.0	0.3591331269349845																				7.64055e-12	0.351594	646.0	39.0	1.14548	0.400929	0.394737	1.4159120367280404e-08	True	46M8S
TGAAATTCAAATTATACAATTTTTAAG	GTACAGCGAGGAAGATGTGGTAACATG	(zostera_marina_Chr04_27000074)	215.0	1059.0	0.2030217186024551																				2.43786e-10	0.251459	1059.0	48.0	1.13696	0.288008	0.263456	4.102401264326306e-07	True	54M
TGAAATTCAAGGAATTGCTGAAGTTCT	TCTATTGGTGGTTTATACCGAAGGTAA	False	229.0	494.0	0.4635627530364372																				1.108e-15	0.401115	494.0	41.0	1.38167	0.682186	0.645749	2.5522125109481025e-12	True	11S43M
TGAAATTCACAAGGACTTTTCAACATA	ATAAACTCAGATGGTATGTCATTGCCA	(zostera_marina_Chr01_42317936)	100.0	209.0	0.4784688995215311																				9.37359e-13	0.617464	209.0	23.0	1.22365	0.5311	0.5311	1.8357183588915886e-09	True	54M
TGAAATTCACTCACGGGACTATTTAGC	AGGCAGCGGTCTCGTTCGTTAACGGAA	False	132.0	1739.0	0.0759056929269695																				4.17732e-22	0.248298	1739.0	18.0	0.686465	0.12881	0.117884	1.2831376012521042e-18
TGAAATTCCATTAAAATCTTCTTTTGC	TTTTTAGGCGCCATTGCCTCATTCATA	(zostera_marina_Chr01_39749477)	290.0	874.0	0.3318077803203661																				8.26872e-25	0.416292	874.0	46.0	1.3857	0.644165	0.54119	2.8107233197657567e-21	True	10M313N44M
TGAAATTCCTTGCTAGTGGAATAACTT	GCTCGCCAATATTGCGTCCCTGTTCAA	(zostera_marina_Chr03_38085935)	415.0	1007.0	0.4121151936444885																				1.2375e-26	0.391615	1007.0	47.0	1.205	0.510427	0.489573	4.482605342028984e-23	True	54M
TGAAATTCGTTAGTCTGTTCCAAATCA	TGACTATCTCCAAAAGAGTCAGAAAAA	(zostera_marina_Chr06_9375663)	161.0	494.0	0.3259109311740891																				7.13294e-15	0.423605	494.0	39.0	1.21553	0.41498	0.38664	1.5750899850254266e-11	True	54M
TGAAATTCTCAGTAGCTGTATTTAGTT	CTGGAAATCTATATGTATTTACTTCCA	(zostera_marina_Chr04_5284257)	122.0	560.0	0.2178571428571428																				1.36635e-08	0.417075	560.0	22.0	1.39982	0.483929	0.451786	2.0374706062980264e-05	True	54M
TGAAATTCTCCTCCTCTGGATTTATAT	CTTGGCTAAATGGAAAGATAGTGACAG	(zostera_marina_Chr06_19806122)	156.0	356.0	0.4382022471910112																				2.31962e-19	0.603143	356.0	31.0	1.26847	0.485955	0.483146	6.354477490549468e-16	True	54M
TGAAATTCTGAATATCCACCAAAGATA	ATAATACATCAATACGAGTTACACGGT	(zostera_marina_Chr03_38201652)	320.0	1000.0	0.32																				2.76458e-10	0.235344	1000.0	46.0	1.0561	0.368	0.345	4.634457477368473e-07	True	54M
TGAAATTGAAATATAAGGATAAGGGGA	TGTTTATTTCTCAATCACAAACACAAA	(zostera_marina_Chr01_29449411)	666.0	1583.0	0.4207201516108654																				1.6308599999999998e-20	0.267739	1583.0	42.0	1.27124	5.19962	1.76311	4.6989329530717535e-17	True	54M
TGAAATTGACCTTTCCAATAACCCCAC	ATTCGAATCCGTCGAAACGGCATCTTT	(zostera_marina_Chr06_25778144)	179.0	565.0	0.3168141592920354																				1.08365e-12	0.356586	565.0	45.0	1.22298	0.421239	0.371681	2.114549085417702e-09	True	54M
TGAAATTGAGCGGATCTTTGCCCGAAG	AACTGTATCGAGGTCGAAATGCTTATC	(zostera_marina_Chr06_13602862)	73.0	235.0	0.3106382978723404																				1.10054e-09	0.541189	235.0	27.0	1.04309	0.395745	0.378723	1.7720377211776375e-06	True	54M
TGAAATTGCTTGCAGTGCTGATTTTCG	CCGCGGCGGAAACCGGGCATGTGAGCG	(zostera_marina_Chr06_10282492)	22.0	63.0	0.3492063492063492																				1.06008e-06	0.893684	63.0	8.0	1.3605	0.492063	0.492063	0.0013715026297902	True	54M
TGAAATTGGAGGAGCATAACGTGCAAC	CATTGAGCAAATCATAAGGAGACTGAC	False	144.0	422.0	0.3412322274881517																				7.13016e-09	0.401167	422.0	41.0	1.25669	0.450237	0.450237	1.0848587509698408e-05	True	31M73N23M
TGAAATTGGCTCCAAGTGGATTGGCTT	TGGGTTGGTGAGTTTGGCTGATGGGCT	(zostera_marina_Chr04_31327140)	27.0	64.0	0.421875																				3.34677e-09	1.0	64.0	7.0	1.08595	0.453125	0.453125	5.213730723945021e-06	True	54M
TGAAATTGGCTCCCAGGAAGATAAGGG	TGAGGAGGGTTAATGTTATGAAAGAGA	(zostera_marina_Chr05_23421910)	924.0	5402.0	0.1710477600888559																				1.62801e-68	0.24668	5402.0	48.0	0.939502	0.211588	0.205479	1.4990389182628012e-64	True	54M
TGAAATTGGGAATCGAGGGCTTGGAGG	AGAGAAAAGTGGTCGTCGATGCGGCTA	(zostera_marina_Chr02_2803806)	290.0	599.0	0.4841402337228714																				5.879580000000001e-23	0.514292	599.0	45.0	1.18997	0.567613	0.540902	1.8667636711152496e-19	True	54M
TGAAATTGTAAGGAAAGATTCAGTGGT	GGTAAATCTTAGATCTGTTGAAGTGAA	(zostera_marina_Chr06_21881068)	140.0	466.0	0.3004291845493562																				1.58627e-14	0.412271	466.0	38.0	1.06624	0.319742	0.319742	3.4385377680703267e-11	True	54M
TGAAATTGTCTACCGTGGCAGGTACTA	TATCACCGTAGAGTCCTAATACTATTG	(zostera_marina_Chr01_31990089)	181.0	528.0	0.3428030303030303																				3.45233e-22	0.49541	528.0	40.0	1.1887	0.407197	0.405303	1.0637436256068972e-18	True	54M
TGAAATTGTGCGATTTGTAGACGATTG	TGACGTCTAACCATACCGTCCAGAGGG	(zostera_marina_Chr01_29480557)	356.0	780.0	0.4564102564102564																				1.49872e-23	0.397416	780.0	44.0	1.24146	0.49359	0.49359	4.86625852121638e-20	True	54M
TGAAATTTCTGGACTAGTTCTTTCTGA	AGATGCTAAAATTGAAGCACCATTTTT	(zostera_marina_Chr06_24877704)	286.0	1497.0	0.1910487641950567																				2.86206e-15	0.265344	1497.0	46.0	1.12518	0.376086	0.349365	6.453199550265877e-12	True	6S48M
TGAAATTTGCTGAGAACATATAAAATT	TATTAATGTCATTCATTTTAATTCCAC	(zostera_marina_Chr01_24337289)	83.0	322.0	0.2577639751552795																				1.47598e-11	0.544108	322.0	28.0	0.968204	0.279503	0.279503	2.6863363823309537e-08	True	54M
TGAAATTTGGTTTGACACTAATAGCCG	ATATTAATGGTCCGTAATTTCGATGAG	(zostera_marina_Chr02_2059105)	330.0	724.0	0.4558011049723757																				5.45195e-21	0.46042	724.0	43.0	1.18848	0.546961	0.509669	1.6016642724479233e-17	True	6S48M
TGAAATTTTCATCCTTGAAAGGGAACT	CTTCTGGCCACTCTACGTTGTTAAGTA	(zostera_marina_Chr01_2293772)	918.0	2377.0	0.3862010938157341																				2.59641e-99	0.566304	2377.0	48.0	1.24585	2.40387	2.39167	3.62633128189091e-95	True	46M8S
TGAAATTTTTCTGTGGATGCGGCTGGT	AGAGTGGCATAGAAGCGATGTAGTTTT	(zostera_marina_Chr04_985949)	117.0	444.0	0.2635135135135135																				2.01904e-08	0.394239	444.0	36.0	0.986196	0.281532	0.281532	2.97232424331396e-05	True	54M
TGAACAAAAAGAAGATGTAGCGCGGAT	TTGGATGTCTATGCTCCATCGTGCCTC	(zostera_marina_Chr03_28077810)	421.0	903.0	0.4662236987818383																				3.07923e-21	0.354489	903.0	48.0	1.27792	0.52381	0.52381	9.135507352074585e-18	True	54M
TGAACAAAAAGAATCTCTCCTCATCTT	ACTTTCAACCTCTTCCTCCTCTCCTTC	(zostera_marina_Chr06_27607761)	324.0	3623.0	0.089428650289815																				1.34628e-16	0.157431	3623.0	48.0	1.00344	0.185758	0.168921	3.2470440569188845e-13	True	54M
TGAACAAAAGTGATATAGAATCCTTTC	GCGTGAAGAATCTTCGCAAAATTGAGC	(zostera_marina_Chr04_658618)	729.0	2391.0	0.3048933500627352																				3.27567e-37	0.345628	2391.0	48.0	1.16897	0.370974	0.343371	1.6108643539025898e-33	True	54M
TGAACAAAAGTGGTGTTTTCTTGATAT	TCAATAACTTTATGTCTGTTAATTTAT	(zostera_marina_Chr02_15453540)	167.0	978.0	0.1707566462167689																				2.78209e-13	0.296327	978.0	37.0	1.01031	0.237219	0.226994	5.623521484119699e-10	True	54M
TGAACAAACAAAATGAAAAAGATTGCA	AACAGTCGAAATTCAATTTTTAAGCAT	(zostera_marina_Chr05_5091341)	52.0	145.0	0.3586206896551724																				1.52107e-08	0.666475	145.0	17.0	1.31038	3.0069	0.786207	2.260593426847029e-05	True	7S47M
TGAACAAAGACAGACGCAAATTTTCAT	AAATTATAAAAAGAACTACGGGGTTGA	(zostera_marina_Chr06_19026047)	272.0	602.0	0.4518272425249169																				5.51925e-24	0.548744	602.0	37.0	1.28207	0.534884	0.504983	1.820278598803268e-20	True	54M
TGAACAAAGCAATTCTATTTTTCTTCT	AAGTGTTTGAAATTTCCTCCTCCTCCT	(zostera_marina_Chr01_721107)	29.0	109.0	0.2660550458715596																				1.12943e-07	0.666667	109.0	12.0	1.21648	0.357798	0.357798	0.0001573476029603	True	2S52M
TGAACAAATACCCAACTATACAAACCC	AATTTCAAAATTAGGTAATACATCATC	(zostera_marina_Chr01_24073090)	123.0	303.0	0.4059405940594059																				1.91381e-10	0.524414	303.0	24.0	1.23861	0.488449	0.471947	3.242632674611234e-07	True	2S52M
TGAACAACACCCAGAACCAGAACCAGA	ACCAGAACCAGAACTGCTGTTACTGAA	(zostera_marina_Chr01_4377865)	227.0	755.0	0.3006622516556291																				2.27089e-20	0.504109	755.0	43.0	1.20281	4.39735	3.77086	6.502458366999404e-17	True	54M
TGAACAACACGTTAAGCGTCAGAGTGA	ACGCCATCTCCTCTTTCGAAGTAAACG	(zostera_marina_Chr05_6747426)	546.0	3376.0	0.1617298578199052																				2.2826e-19	0.232285	3376.0	27.0	1.00361	0.221268	0.203495	6.255165863631708e-16	True	54M
TGAACAACATAAATATTCTTTACTTCT	CTTTCATGTTGCTGCCGCCGCCAATGC	(zostera_marina_Chr01_32008952)	143.0	359.0	0.3983286908077994																				6.6496100000000025e-18	0.598896	359.0	33.0	1.19978	0.43454	0.43454	1.707587359954075e-14	True	54M
TGAACAACATGAGGATTTAGAGGGTTT	TACCTTATCATCTATATGATAAGGAAG	(zostera_marina_Chr02_27777054)	126.0	1318.0	0.0955993930197268																				2.35513e-06	0.183521	1318.0	48.0	0.762199	0.170713	0.153263	0.0029668520667368	True	54M
TGAACAAGAACGTCATGAATCAGAACC	TGGTAGCCCTAAAGTTGCACGGAAGGG	(zostera_marina_Chr04_34348837)	45.0	107.0	0.4205607476635514																				1.99097e-07	0.777778	107.0	12.0	1.28013	0.504673	0.504673	0.0002723417021345	True	54M
TGAACAAGACAGTGAGGGAAGCACGTG	TTGTGGTGCAAATTACAAGCGACATTG	(zostera_marina_Chr06_26523939)	61.0	124.0	0.4919354838709677																				2.51456e-10	0.744459	124.0	13.0	1.11912	0.612903	0.612903	4.227997040356517e-07	True	54M
TGAACAAGTAGATATCTCCTGTAAATT	TCCCTTTCCCTTTTCTTTTTCTTCTTC	(zostera_marina_Chr04_31468741)	170.0	370.0	0.4594594594594595																				1.94754e-32	0.757605	370.0	23.0	1.21548	1.41351	1.41351	8.42711169934334e-29	True	54M
TGAACAATAATGAAAATCTGGAGTTCT	ATTCACTGGTATTCTTCCAACCAGTAT	(zostera_marina_Chr01_28881080)	231.0	662.0	0.3489425981873111																				3.52117e-08	0.246471	662.0	48.0	1.53934	0.838369	0.823263	5.091154796733002e-05	True	52M2S
TGAACAATAATGTGTCTCTCTCTCTCT	CTCTATTTTCGGTACTCTGATACCATG	(zostera_marina_Chr05_28036164)	155.0	401.0	0.3865336658354115																				5.82963e-20	0.591373	401.0	34.0	1.92269	9.88778	2.80549	1.6405288092055443e-16	True	54M
TGAACAATACTTCAGTTGGAGAATTCT	TGTGAAGGTTGTTTATTTTCATTTTAG	(zostera_marina_Chr06_20824029)	56.0	153.0	0.3660130718954248																				1.4968e-14	0.729623	153.0	18.0	1.15704	0.398693	0.398693	3.2488797179726856e-11	True	54M
TGAACAATCTTCTTCTTATGCATCTCT	TTTAACACCATGCATTAAATCTTTAGT	(zostera_marina_Chr01_29602024)	457.0	1275.0	0.3584313725490196																				8.66534e-34	0.38206	1275.0	48.0	1.20755	0.440784	0.396863	3.895043850920386e-30	True	54M
TGAACAATGCACTCATTCAACCAGATT	ATCTTGCCCAAGAGACAGAATCAATCT	(zostera_marina_Chr02_36327842)	1154.0	2530.0	0.4561264822134387																				8.41601e-84	0.420074	2530.0	48.0	1.41794	0.552174	0.531621	9.713654539474292e-80	True	54M
TGAACAATGGAGTTCTTGCAGGGTATC	CTGTTGTCGATGTATGTGCTGCTTTAG	(zostera_marina_Chr06_1780080)	40.0	92.0	0.4347826086956521																				7.63129e-07	0.864407	92.0	11.0	1.06518	0.445652	0.445652	0.0009983121259074	True	54M
TGAACAATTTGTGAACATTGCAAGATA	TGTGATTAGAAGTGTATCATTAAACTC	(zostera_marina_Chr03_8432450)	88.0	208.0	0.4230769230769231																				9.87648e-08	0.513926	208.0	20.0	1.3021	0.620192	0.596154	0.0001381861921677	True	54M
TGAACAATTTTCATGTAGATACTCTAG	TGCCCGTGCGGTACCCAATGCTATCAT	False	150.0	1025.0	0.1463414634146341																				7.95193e-06	0.213698	1025.0	46.0	0.93788	0.267317	0.251707	0.0096056255112975	True	22M119N32M
TGAACACAAATCTCACCAACCCAAGCT	CGGACGCAACGTTTCTCGTCCATGTTT	(zostera_marina_Chr04_2876361)	277.0	649.0	0.4268104776579353																				2.49805e-24	0.502856	649.0	40.0	1.22967	0.491525	0.474576	8.344946763992449e-21	True	54M
TGAACACAAATGAAGCCTGAAGAATGA	CAGTTTCTGTCATTTTGCTCCAAGTTT	(zostera_marina_Chr05_22135807)	681.0	1577.0	0.4318325935320228																				4.72086e-58	0.458819	1577.0	48.0	1.16311	0.461636	0.4591	3.6457368480825036e-54	True	54M
TGAACACATCGACCTTTTCTGTTAAAT	GACATCTCAAGGCATACTCTGGTGCTA	(zostera_marina_Chr05_4420829)	224.0	3342.0	0.0670257330939557																				9.38669e-11	0.131248	3342.0	48.0	0.764958	0.135847	0.123579	1.623260980163591e-07	True	54M
TGAACACATCTGAGGAGACCATAAGTT	TAGACCCAAGTTGGCTCTTTGAGATGT	(zostera_marina_Chr04_28887183)	488.0	1335.0	0.3655430711610486																				7.413099999999999e-44	0.441626	1335.0	45.0	1.6788	1.54607	1.35131	4.279506252915714e-40	True	54M
TGAACACATTTGGGATTGATATGCTAC	TCATCTGAAGATCTGAAAATCCAGCTT	(zostera_marina_Chr02_36848714)	1186.0	3304.0	0.3589588377723971																				9.92626e-125	0.449891	3304.0	48.0	1.56693	0.500605	0.489104	1.8161806900976017e-120	True	54M
TGAACACCAAAAGGAGATCCACGACAG	AAAATCGGTTTGTCTGGTGATATTGTG	(zostera_marina_Chr03_25025189)	246.0	625.0	0.3936																				2.41203e-21	0.453926	625.0	45.0	1.2066	0.5056	0.4496	7.186407689820639e-18	True	54M
TGAACACCATCGGCACCACCTATGCCG	GAAACTAGAAGAGAAACAAGAAGGAAG	(zostera_marina_Chr05_5526587)	205.0	464.0	0.4418103448275862																				1.10172e-15	0.456089	464.0	39.0	1.13262	0.49569	0.469828	2.538045815770347e-12	True	54M
TGAACACCATCTTATTATTTAAATGAT	TAAAGCCGTCGCAATGTAAGAATTCTA	(zostera_marina_Chr01_22950983)	515.0	1435.0	0.3588850174216028																				4.47736e-13	0.253482	1435.0	48.0	2.17348	7.65575	5.66899	8.943282153972701e-10	True	49M5S
TGAACACCGAGGTTCCGATGAGCCGCT	GAGCAATCGAGGCATAGGAAAATCCCA	(zostera_marina_Chr06_21534678)	1241.0	2921.0	0.4248545018829168																				3.92131e-55	0.434342	2921.0	48.0	1.27175	0.46936	0.466963	2.865141348305735e-51	True	54M
TGAACACCGCCGCCATCATTCGGAATC	AACCAAGAAGCTGCTTCAGCTACGGCG	(zostera_marina_Chr05_27953743)	2698.0	10566.0	0.2553473405262161																				2.4204400000000003e-164	0.326647	10566.0	48.0	1.10598	0.819705	0.813931	6.085962392174026e-160	True	1S53M
TGAACACGATAGCCGAGATTTTGATGC	GTTAGAGGTGGATGGAACAGGTGTGAA	(zostera_marina_Chr04_34257131)	238.0	522.0	0.4559386973180077																				2.00439e-19	0.436047	522.0	42.0	1.19593	0.494253	0.494253	5.507003920211379e-16	True	54M
TGAACACGCAATTACTAACAAGTTAGA	AGAATAATTGATTTGCAAATTGCAGAA	(zostera_marina_Chr04_27198365)	82.0	357.0	0.2296918767507002																				5.68581e-08	0.387884	357.0	33.0	1.03852	2.18768	1.70588	8.096918624308408e-05	True	40M14S
TGAACACTAACATCTATTGGAGATGAA	AAAGAAGATGATGAATGCTTACATCCA	(zostera_marina_Chr05_8891362)	83.0	277.0	0.2996389891696751																				3.38639e-07	0.408584	277.0	33.0	1.73447	0.823105	0.823105	0.0004550978648163	True	54M
TGAACACTCTAATTTTCTCAAGGTAAA	TGTCCTGGTTCCCCGACACACCCAGTA	(RF_all_CAOJ01023355.1/1197-2950_670)	17.0	1398.0	0.0121602288984263																				6.01263e-07	0.529726	1398.0	4.0	0.628809	0.225322	0.199571	0.0007925216426089
TGAACACTGTCCCCTCCATTGATGCTT	GAACTTCCTTTCACCAGGAAAATCAAA	(zostera_marina_Chr06_28147819)	162.0	523.0	0.3097514340344168																				8.04589e-11	0.373861	523.0	38.0	1.77053	3.11855	2.64054	1.3972122144516308e-07	True	54M
TGAACACTTATTACAACTTACAAGTGG	CACAGGCGTTACAAATACGTTCTAATG	(zostera_marina_Chr01_9823315)	31.0	99.0	0.3131313131313131																				5.54612e-08	0.985294	99.0	10.0	0.97271	0.323232	0.323232	7.903833253168007e-05	True	54M
TGAACACTTTCAACATAGGGGTCGAAT	GGGTAGGTTCGAAGGGCTCCTCCTTGA	False	53.0	322.0	0.1645962732919254																				8.10786e-06	0.379005	322.0	6.0	1.15347	0.251553	0.251553	0.0097882397976889
TGAACACTTTGCCAGTAAGAAAATAAC	CAGCAATGAATGAAGATGCGTGAAATC	(zostera_marina_Chr06_1907752)	225.0	689.0	0.3265602322206096																				1.84336e-24	0.404563	689.0	38.0	1.07555	0.384615	0.370102	6.1870130792404814e-21	True	54M
TGAACAGAAGGATCTCAAGAACAGGAA	GCGAGTGTAAACACACACACACACACT	(zostera_marina_Chr04_29274453)	87.0	232.0	0.375																				5.09664e-16	0.626375	232.0	25.0	1.48473	0.5	0.49569	1.1944203440921697e-12	True	54M
TGAACAGAATGAGGAGGTAAATAAAAT	GGAGAGAAGTAAGGGCTGTATGGAATG	(zostera_marina_Chr05_23364218)	147.0	483.0	0.3043478260869565																				4.45232e-17	0.596273	483.0	35.0	1.25403	0.403727	0.403727	1.0986248126698973e-13	True	54M
TGAACAGAATGCGCGATCCGAATTTAT	CACACATGGGTCCGAGCAAGAAACGCA	False	20.0	134.0	0.1492537313432835																				2.48296e-06	0.692308	134.0	10.0	1.16491	0.402985	0.402985	0.0031223842683964
TGAACAGACAGGATACTTATTAAAGCA	ACACATGAAATATATATGACATATTAA	(zostera_marina_Chr03_31530152)	1135.0	3055.0	0.3715220949263502																				5.42645e-107	0.406279	3055.0	48.0	1.21986	0.455646	0.431751	8.263806169728884e-103	True	54M
TGAACAGAGCAGAGTTGAACTACTACA	GCTGTAGATTAAAAGGTGAAGTGTAAA	(zostera_marina_Chr01_24565615)	270.0	625.0	0.432																				5.82734e-25	0.463304	625.0	46.0	1.0943	0.4608	0.4512	1.9913823148985042e-21	True	54M
TGAACAGAGCATTAACGAGAGAAAATA	AGACTGAGTACGTGATGACTAACGTGA	(zostera_marina_Chr01_39204481)	1271.0	4083.0	0.3112907176096008																				3.3451999999999997e-53	0.278042	4083.0	47.0	1.20987	0.389664	0.356845	2.358259747219118e-49	True	54M
TGAACAGCAAAATTGGGTTCGGTTGGT	ACCTCCGGTCTGTCAGTGCTGTCGCTA	(zostera_marina_Chr03_38000904)	3652.0	8202.0	0.4452572543282126																				1.61358e-275	0.427666	8202.0	48.0	1.35722	0.52731	0.516703	7.359808673427448e-271	True	54M
TGAACAGCCTGCCACTGTGATGATGCT	AATAGAACACGGGGTCTTCTTGTACGT	(zostera_marina_Chr05_1299944)	458.0	1095.0	0.4182648401826484																				1.7131e-37	0.438523	1095.0	43.0	1.31825	0.49589	0.494064	8.48772647073534e-34	True	7S47M
TGAACAGCCTTCTCCGTCGACATCTGC	GCTCCGTCTTCCCTCAACGACCGGCAG	(zostera_marina_Chr04_7093195)	177.0	441.0	0.4013605442176871																				9.94007e-13	0.448224	441.0	39.0	1.30477	0.494331	0.487528	1.943971270027564e-09	True	54M
TGAACAGCGAGAGGGTAGAACCTCCGT	CAACTGCTGCAGCAAGTTGACACTGGC	(zostera_marina_Chr04_9019172)	40.0	108.0	0.3703703703703703																				1.08807e-11	0.816667	108.0	11.0	1.02058	1.12037	1.12037	1.9971643342359845e-08
TGAACAGCTTCTGCAAGAGCAATGCCA	TCTTCACCTATATTACAACTAGGTGTC	(zostera_marina_Chr04_33441639)	341.0	2900.0	0.1175862068965517																				4.59462e-21	0.174895	2900.0	48.0	0.885859	0.203448	0.197931	1.3541725942329794e-17	True	7S47M
TGAACAGGAAAGAGGAACACATAATTT	TATCCCAAAGAGAAAGAAGGAAGCAGC	(zostera_marina_Chr01_7030839)	333.0	683.0	0.4875549048316251																				1.00382e-31	0.516032	683.0	38.0	1.18735	0.581259	0.538799	4.254078772621927e-28	True	54M
TGAACAGGAGCACCGAGATGAATAGGA	ACACCGGAATTGAACCGGACGGGGAGT	(zostera_marina_Chr06_28101032)	577.0	4798.0	0.1202584410170904																				2.31776e-27	0.236578	4798.0	48.0	1.07425	0.218424	0.201125	8.59990962717409e-24	True	54M
TGAACAGGAGGGATTCCTTCTTTCTCT	TCCACGCGCTCCTTAATCCTTTCGATT	(zostera_marina_Chr01_23200757)	1272.0	12285.0	0.1035409035409035																				1.51643e-46	0.155488	12285.0	48.0	0.844894	0.165161	0.14823	9.304566854980508e-43	True	54M
TGAACAGTAGATGATCAGTGGTTTCTA	TGTGATTTCTCCCTTCACTGGGAGTGT	(zostera_marina_Chr05_26588009)	1123.0	2874.0	0.3907446068197634																				3.0631e-81	0.49254	2874.0	48.0	1.3172	0.493389	0.469033	3.407695272295601e-77	True	54M
TGAACAGTAGTCAAACTCTTTCTACCG	TTGCGCTGCTGGATGCGCACATGAACA	(zostera_marina_Chr05_22580855)	2578.0	52286.0	0.0493057414986803																				2.44031e-95	0.113668	52286.0	48.0	0.555794	0.0943082	0.0804039	3.254348944231962e-91	True	54M
TGAACAGTCCGTACGGTCTACTTTCTC	TACCGTACACTTTCAAGACGTACGCCT	(zostera_marina_Chr03_34500313)	798.0	19321.0	0.0413022100305367																				5.32993e-30	0.103564	19321.0	48.0	0.702418	0.102169	0.0895916	2.1475514893621246e-26	True	54M
TGAACAGTGGAGGAAATGAACGAGCAT	TTGGCAAGCGAGCATTTGGTTCCCTCA	(zostera_marina_Chr04_6748241)	567.0	4188.0	0.1353868194842407																				5.6429e-09	0.124024	4188.0	48.0	0.860946	0.171442	0.168816	8.645908453572599e-06	True	54M
TGAACATAAATCATGAAACGGCGGAAC	TTTTGGCATAGAGCCGCAGCACTTTTG	False	604.0	1297.0	0.4656900539707016																				2.8736e-27	0.403712	1297.0	48.0	1.52716	0.61835	0.601388	1.0629953752961256e-23	True	42M12S
TGAACATAATAATGACCCAGACAGTGA	AGTGAAGACTGAACAAAGAAATGCCAT	(zostera_marina_Chr04_27048830)	118.0	656.0	0.1798780487804878																				3.89622e-09	0.297238	656.0	41.0	0.929627	0.228659	0.228659	6.041510644195755e-06	True	53M1S
TGAACATAATATTTATGTATATTTAAT	GCATCGCGAAGACTCGTCTTTTATGAA	(zostera_marina_Chr02_15523648)	802.0	2030.0	0.3950738916256157																				1.98352e-90	0.604146	2030.0	38.0	1.36669	0.59803	0.521675	2.495288610133307e-86	True	54M
TGAACATAATGAAGATTGTTTATGCCG	CCTTGCTCTTGCATTCAAAGCTTCAAT	(zostera_marina_Chr03_7140514)	139.0	313.0	0.4440894568690096																				2.39846e-17	0.547773	313.0	27.0	1.2735	0.539936	0.488818	5.99535646218199e-14	True	54M
TGAACATAATGAGATTATTAACAATGT	TGATGAATTCTGATGGTAATCCAGTCA	(zostera_marina_Chr05_27983246)	1161.0	2827.0	0.4106827025114963																				1.86864e-130	0.504391	2827.0	48.0	1.25426	0.474708	0.463742	3.600196630326436e-126	True	54M
TGAACATACTCAATAACCTCTAGGAGA	AATGAAGCTTTATCACGTTTGTGATCA	False	469.0	1354.0	0.3463810930576071																				4.51017e-32	0.385911	1354.0	48.0	1.24071	0.466027	0.402511	1.9312584662700674e-28	True	37M117N17M
TGAACATACTCCGTTCATTATCCATCC	AATTATTCTGTACCAATCGAAGAACAG	(zostera_marina_Chr05_8097308)	166.0	369.0	0.4498644986449864																				1.11046e-24	0.687082	369.0	32.0	1.26306	0.504065	0.493225	3.757169600643947e-21	True	53M1S
TGAACATAGAATCCGAACATGGAGAAC	ATGGCTAGTCTTCCGTTCTTCAACTCC	(zostera_marina_Chr02_16194613)	218834.0	1050953.0	0.2082243449516772																				0.0	0.116794	1050953.0	48.0	1.21635	0.291148	0.281032	0.0	True	54M
TGAACATAGAATCCGAACATGGAGCAC	ATGGCTAGTCTTCCGTTCTTCAACTCC	(zostera_marina_Chr04_23683650)	375.0	1682.0	0.22294887039239																				2.75449e-07	0.15364	1682.0	34.0	2.12295	0.476813	0.466112	0.0003727275205581	True	54M
TGAACATAGATAAAATGACGTAGGATT	TTATTTACCATTTATTTACACATGCGG	(zostera_marina_Chr01_30840831)	970.0	2038.0	0.4759568204121688																				2.1793e-187	0.926208	2038.0	18.0	1.32612	5.40775	4.91904	6.399425465292268e-183	True	54M
TGAACATATAGTGAAAGTCTCAAAAAT	AACTCTGTGAAAATTCCAGGCAGTTTC	(zostera_marina_Chr03_39335981)	94.0	238.0	0.3949579831932773																				5.98346e-14	0.596441	238.0	25.0	1.10393	6.73529	1.60084	1.2560639663854423e-10	True	20M2I32M
TGAACATATCGATTATTCAGACGATGT	CGGAGTCATCAAAGTCGTCCTCGAAGA	(zostera_marina_Chr06_28177220)	1877.0	5566.0	0.3372260150916277																				2.53163e-98	0.334859	5566.0	48.0	1.23026	0.396515	0.382501	3.494184702028837e-94	True	1S53M
TGAACATATTGTCATCTCCTGCAGATC	TTGGTCCTTAGGCACACCTGGTCGCTC	(zostera_marina_Chr02_3972417)	204.0	491.0	0.4154786150712831																				2.87957e-16	0.435693	491.0	36.0	1.25221	0.505092	0.484725	6.83434613189584e-13	True	54M
TGAACATCTTGGCATCGCCATTCTTTT	TTCAGGTTCTGACAAACACAACGAACA	(zostera_marina_Chr01_21764064)	38.0	84.0	0.4523809523809524																				4.62035e-07	0.799771	84.0	12.0	1.46019	0.988095	0.559524	0.00061430722156	True	54M
TGAACATGCTCATTCTGATCTTTTCTG	ACTCTGTCTGCTGTTCATGGTGTATAT	(zostera_marina_Chr01_3873625)	56.0	129.0	0.4341085271317829																				8.86768e-09	0.647087	129.0	15.0	1.47141	0.55814	0.55814	1.3400291604737846e-05	True	52M2S
TGAACATGGGTCTCAATACCAATGACT	GCTTCAAAACCATGAGTGGTTCTTCTA	(zostera_marina_Chr03_27611978)	113.0	676.0	0.1671597633136094																				1.15055e-13	0.330787	676.0	38.0	0.978979	0.213018	0.213018	2.3766573855616923e-10	True	54M
TGAACATGGTATCCAACGCATGTCGGA	GTTCTTTGTACCCCTTGTAGATACTAA	(zostera_marina_Chr06_24480470)	155.0	790.0	0.1962025316455696																				2.70106e-19	0.536957	790.0	27.0	1.04257	0.277215	0.270886	7.377505658133618e-16	True	54M
TGAACATGTAACATTGAGCAATATAGA	TAGATAGATAGATACAACTTACAACTG	(zostera_marina_Chr01_40428305)	360.0	5354.0	0.0672394471423235																				3.294e-17	0.134755	5354.0	48.0	0.641354	1.01158	0.586104	8.178718830913559e-14	True	37M4I13M
TGAACATGTTTTCTTCTTTAAATATCT	GGCAAGCTTCAGGGCTGACAGAGAGCT	False	162.0	452.0	0.3584070796460177																				4.25258e-14	0.427731	452.0	36.0	1.22945	0.457965	0.435841	9.002838877389105e-11	True	41M399N13M
TGAACATTAGAAGTGTAATTTGAGATA	CGGATTTTTACACTGCTTTGAGGCTCC	(zostera_marina_Chr05_9259195)	368.0	933.0	0.3944265809217577																				7.22332e-23	0.424027	933.0	47.0	1.17755	0.464094	0.446945	2.285423846958081e-19	True	54M
TGAACATTAGGAGAAAATACTTGTTCA	GAAAATTGGGAAACGTCGTTACCTTTT	(zostera_marina_Chr04_5430219)	215.0	1186.0	0.1812816188870152																				2.15771e-09	0.242263	1186.0	47.0	1.06043	0.247049	0.240304	3.405691059535903e-06	True	54M
TGAACATTCTGGGCTTGTCGCCAAACG	CACAAGATACCAATTAAACATCCGTTG	(zostera_marina_Chr01_34723678)	61.0	148.0	0.4121621621621621																				5.65392e-13	0.719555	148.0	18.0	1.08396	0.432432	0.432432	1.1224615777072027e-09	True	54M
TGAACATTGAACTATCACATAAAATGA	ATACACAGCATGCTCATATTCTGTATC	(zostera_marina_Chr02_37763409)	1370.0	34593.0	0.0396033879686641																				1.42823e-62	0.102493	34593.0	48.0	0.549195	0.0977076	0.0717197	1.193468681627136e-58	True	54M
TGAACATTGAGCTGACTCTACTTTGAA	ACTTCCCAGTTCCCACAATTTAGAAGT	(zostera_marina_Chr01_33659069)	68.0	157.0	0.4331210191082802																				3.96589e-13	0.674959	157.0	18.0	1.08772	0.452229	0.452229	7.94481384132618e-10	True	54M
TGAACATTTCCGGATCAGGCTTCCCTC	TGTACACATCTTCTGCTCCGATGATAG	(zostera_marina_Chr01_29409346)	952.0	2489.0	0.3824829248694255																				4.32288e-132	0.556993	2489.0	48.0	1.23047	0.437927	0.4319	8.454812463688308e-128	True	54M
TGAACATTTTATAATCTCCTTTTATAT	TCTGTTTTATATAGGAAACATTCTGGA	(zostera_marina_Chr05_9833563)	211.0	459.0	0.4596949891067538																				1.60744e-23	0.594349	459.0	31.0	1.26036	0.577342	0.518519	5.213207925220859e-20	True	54M
TGAACCAAACGGCCTCGCCGAACTTCA	CTCCGTTACGTGAGAGCAATTCAGGGA	(zostera_marina_Chr04_28019743)	161.0	2182.0	0.0737855178735105																				1.00646e-13	0.148399	2182.0	31.0	0.799414	0.227314	0.207608	2.0859878366501486e-10	True	54M
TGAACCAAACTGCCTCGCCGAACTTCA	CTCCGTTTCGTCAAGCAATTCGGGGAA	(zostera_marina_Chr04_29404570)	4941.0	13676.0	0.361289850833577																				7.232140000000001e-54	0.21149	13676.0	44.0	1.68751	3.4924	0.88637	5.161403561709092e-50	True	54M
TGAACCAAATAAATATTTGTCAGGCTA	TTGTCCTCTTATTCTTTCGAATTCATG	(zostera_marina_scaffold_70_65567) (Zostera_marina_chloroplast_NC_036014.1_55955)	2279.0	5181.0	0.4398764717236055																				5.65392e-188	0.696804	5181.0	43.0	1.38294	0.54005	0.520942	1.666129064640524e-183	True	54M
TGAACCAACACCTTTTGTGGGATCTAG	GTGAGCGAGCACTTTGGCACTTTATCT	(RF_all_KV784430.1/101985-98746_1098)	331.0	2200.0	0.1504545454545454																				1.30303e-42	0.545137	2200.0	32.0	2.18781	1.70545	1.68273	7.304290217775166e-39
TGAACCAACCTCTCGTCCTTGAGCATG	TGAAGCAGGGTCGTTTTCCCGGCATTA	False	326.0	3404.0	0.0957696827262044	-	Arf	PF00025.24	0.065	16.7	0.0	0.065	16.7	0.0	1.0	1.0	0.0	0.0	1.0	1.0	1.0	0.0	-	-2.0	1.76109e-16	0.19711	3404.0	48.0	1.15846	0.213866	0.197415	4.223887572248629e-13	True	43M125N11M
TGAACCACAACCGCTCATTCTTCGCTT	CTTCAAGAGCCTTGAGAGTGGTTTGAT	False	257.0	580.0	0.443103448275862																				8.52305e-26	0.482857	580.0	43.0	1.27266	0.524138	0.498276	3.000697573702939e-22	True	41M139N13M
TGAACCACAACTACAAAGTAGATGTTT	TTATGATTATATCGGTATTGAGGATGT	(zostera_marina_Chr02_37011881)	107.0	385.0	0.2779220779220779																				3.51978e-12	0.589577	385.0	28.0	1.00137	0.298701	0.298701	6.6579814419769e-09	True	54M
TGAACCACCAAACCCTGAATTATGTAA	TGCAGGAGCGGCCAGGATTGGGACTAC	False	94.0	493.0	0.1906693711967545																				1.44948e-06	0.345082	493.0	41.0	0.882583	0.231237	0.219067	0.0018561131902631	True	49M5S
TGAACCACTCCGTATTCTTGTTCAGAT	CTGTTGGTTGCGTGGTCTGCACATACA	(zostera_marina_Chr05_32279077)	631.0	3065.0	0.2058727569331158																				2.96536e-36	0.257057	3065.0	48.0	1.68286	1.73638	1.53507	1.422829101433148e-32	True	54M
TGAACCAGAAGATGAAGTTGAATGCTA	TGGAATCAAAATCCATATAGTGTAAAA	(zostera_marina_Chr05_20546284)	313.0	4791.0	0.0653308286370277																				3.20743e-59	0.112155	4791.0	38.0	0.688279	0.137758	0.126487	2.5309381987740686e-55	True	54M
TGAACCAGAAGTTGCCAAATCTTTTCA	TTCTAACTTTCTCATCTGGTCTAAAAC	(zostera_marina_Chr01_26678596)	60.0	313.0	0.1916932907348242																				3.5925e-13	0.350589	313.0	23.0	1.15462	0.309904	0.28115	7.214393590552281e-10	True	54M
TGAACCAGATCGACCCTATGTTTGGAC	GCTGGTGTTTGCGCCCCAGCAGCAGCA	(zostera_marina_Chr02_5514229)	67.0	177.0	0.3785310734463277																				8.1534e-09	0.580695	177.0	21.0	1.17708	0.553672	0.463277	1.2354946613574777e-05	True	54M
TGAACCAGCTAATACATGATTATGTGT	TATCTGGTTTAAATAATGAACTGGTCC	False	105.0	507.0	0.2071005917159763																				9.14853e-43	0.739432	507.0	16.0	2.28143	1.03156	1.03156	5.150163887795616e-39
TGAACCAGTATCCCGGTACAGTTCCGC	AAAGTGCGATGAGAGTCTGTGCTCTTC	(zostera_marina_Chr05_31301901)	176.0	622.0	0.2829581993569132																				2.1647100000000002e-18	0.407288	622.0	37.0	1.25594	0.403537	0.377814	5.6840235634360175e-15	True	54M
TGAACCAGTCGCCAGTTTTCTCCAAGC	AATTTTCGTCCCTCCTTTCTCCCGCTT	(zostera_marina_Chr01_40507427)	271.0	833.0	0.3253301320528211																				5.84827e-17	0.331808	833.0	45.0	2.07533	0.615846	0.594238	1.435185592710449e-13	True	54M
TGAACCATCAGGAGTTGTGCCGGCAAA	GAGTTCACGACTGCCACCAAATATCAA	(zostera_marina_Chr01_1839932)	336.0	3546.0	0.0947546531302876																				2.45849e-27	0.183814	3546.0	48.0	0.975671	0.293288	0.256063	9.112658011002604e-24	True	54M
TGAACCATCGACACCATTATTATTAGC	ATTACCAACGCCTTCATCTTCATCCTC	(zostera_marina_Chr05_5747741)	961.0	2111.0	0.4552344860255803																				4.67766e-66	0.426626	2111.0	48.0	1.50477	0.572714	0.564661	4.140808067657003e-62	True	54M
TGAACCATGAACTTGCCATAGATACGA	TGAAGTATCGTCTTTAAATATTCCCTC	(zostera_marina_Chr04_1740318)	687.0	1518.0	0.4525691699604743																				1.14192e-33	0.373142	1518.0	48.0	1.35595	0.519104	0.517128	5.114090031293328e-30	True	54M
TGAACCATGACCACCTCCACCGCCTGA	ACCATGACCACCTCCACCGCCCGAACC	(zostera_marina_Chr01_8855551)	74.0	288.0	0.2569444444444444																				3.712070000000001e-18	0.708478	288.0	9.0	3.14722	0.892361	0.881944	9.64762141138276e-15	True	54M
TGAACCATTAGCAACAGTTGGTTAAAT	AGATTTCCAGTTTCTATTTTACATATT	(zostera_marina_scaffold_70_61740) (Zostera_marina_chloroplast_NC_036014.1_59780)	36859.0	105894.0	0.3480744895839235																				0.0	0.342003	105894.0	48.0	1.19632	0.398616	0.382316	0.0	True	54M
TGAACCATTTATTTATTTATCATAAAT	AAATAGTTGATTGTTCAAAAATTGTAG	(zostera_marina_Chr01_41388165)	658.0	1422.0	0.4627285513361462																				2.30348e-45	0.452735	1422.0	48.0	1.19703	0.511955	0.505626	1.3770879645140356e-41	True	54M
TGAACCATTTCCTTGTACCGAGTTTTC	ATTTGGTGACAGTTGACCAGAAGTACC	(zostera_marina_Chr04_33894366)	144.0	409.0	0.3520782396088019																				3.90174e-12	0.398373	409.0	36.0	1.42853	0.591687	0.469438	7.361341624343276e-09	True	1S53M
TGAACCCAACCCCATTGCCTGTGATTT	GGTGGTATCCTGGTTTCCCTCCATTAA	False	137.0	545.0	0.2513761467889908																				1.38125e-19	0.429934	545.0	33.0	1.1059	0.315596	0.304587	3.822220751420082e-16	True	39M15S
TGAACCCATAATGATCTCCTTCACAAG	ATTAAATTACCTAAAATTATAATACTA	(zostera_marina_Chr05_5513468)	233.0	527.0	0.4421252371916508																				9.65239e-16	0.47207	527.0	46.0	1.13639	0.506641	0.491461	2.2306744219230335e-12	True	54M
TGAACCCATTGAAGAGCTTGGAGACAA	ACCAGAGCTAATAGGAACAGATTTAGG	(zostera_marina_Chr04_27597141)	723.0	2034.0	0.3554572271386431																				7.33179e-67	0.439735	2034.0	48.0	1.2271	0.446411	0.411013	6.578911652670208e-63	True	54M
TGAACCCATTTGAAAGAGCTGCCACTG	CCTATATCTTCTAATCTGAACATTGAT	(zostera_marina_Chr03_3986956)	90.0	260.0	0.3461538461538461																				4.27592e-07	0.498651	260.0	28.0	1.20968	0.461538	0.411538	0.0005700027775236	True	1S53M
TGAACCCCACTTATTAAAATCACACAC	ATATATGATACATACATAATTAAGGAT	(zostera_marina_Chr05_7586662)	487.0	1013.0	0.4807502467917078																				3.15289e-48	0.566395	1013.0	48.0	1.19306	6.35538	3.91115	2.007818486302415e-44	True	54M
TGAACCCGAAGAATTAGTCACGGCCGA	TGAGGTTGAAGCCATCTCGATGACAGA	(zostera_marina_Chr05_11651082)	2375.0	5433.0	0.4371433830296337																				1.23287e-187	0.457199	5433.0	48.0	1.27999	0.484999	0.47414	3.6273523005985802e-183	True	54M
TGAACCCGGAGCTGACTCGTACCGTGT	GAGCGCCATCGGAGACATCGACATCGT	(zostera_marina_Chr02_38749946)	329.0	768.0	0.4283854166666667																				1.6083500000000002e-24	0.455223	768.0	45.0	1.25227	0.471354	0.471354	5.409509764208515e-21	True	54M
TGAACCCGGGGATCACACGGTGGAAGG	TAGATCCTTTGAAATGTAGTGGTTTCC	(zostera_marina_Chr04_31548267)	600.0	1590.0	0.3773584905660377																				3.75062e-48	0.458199	1590.0	46.0	1.23392	0.420126	0.419497	2.384426846677985e-44	True	54M
TGAACCCGGGTCTCTCGGGTGAGAGCC	GAGTATCCTAACCAACTAGACCACAAC	(RF_all_AARH02007185.1/219403-219475_4) (zostera_marina_Chr03_37305975) (TAIR10_2_15916820)	448.0	2292.0	0.1954624781849912																				7.00346e-08	0.178229	2292.0	47.0	1.43375	0.335951	0.322426	9.90746632670524e-05	True	54M
TGAACCCTCCCCTATCGCTAGCCTACC	AATTACATGTTATTATTTCCTACCAAC	(zostera_marina_scaffold_1318_23931)	88.0	267.0	0.3295880149812734																				1.53844e-07	0.394675	267.0	16.0	2.34176	1.29213	1.25094	0.0002122256740913
TGAACCCTCGTTCCAGTGCTCCCACCG	TCAATAACGATCCCAAATTTTCTGTCA	(zostera_marina_Chr06_19061077)	347.0	817.0	0.4247246022031823																				2.39005e-21	0.387339	817.0	47.0	1.38024	0.55814	0.505508	7.12222238007947e-18	True	54M
TGAACCCTTTCCGGTGACGATGGCTTG	AACGTAGAATCCGAACATGGAGAACAT	(zostera_marina_Chr04_27953241)	108.0	291.0	0.3711340206185567																				5.75155e-09	0.513814	291.0	24.0	1.22749	0.446735	0.419244	8.807549415377685e-06	True	4S50M
TGAACCGACGTTCCTTGCACACGATAC	TTGGCCATTTTAGGGCGTCGGCTGTTT	(zostera_marina_Chr01_39716167)	339.0	718.0	0.4721448467966573																				8.755129999999999e-25	0.509855	718.0	40.0	1.38858	0.611421	0.573816	2.9732228857106825e-21	True	54M
TGAACCGAGTCGGATTGCTTTTGTTAA	CTATGCTTTGGATACTCTTTAGATGGT	(zostera_marina_Chr05_934095)	324.0	760.0	0.4263157894736842																				1.51677e-25	0.433596	760.0	44.0	1.26826	0.567105	0.536842	5.292718382132166e-22	True	4S50M
TGAACCGATCCATGATGACTCTGATCG	TTGTGATTTGCAGCTTGGGTCATGGAC	(zostera_marina_Chr01_42021427)	572.0	1335.0	0.4284644194756554																				1.02518e-37	0.411198	1335.0	48.0	1.2517	0.506367	0.478652	5.10619823993881e-34	True	2S52M
TGAACCGCAAATCATCCACCTTCATGT	AACCCACACGATTTCGATCAAAATACA	False	1170.0	2563.0	0.4564962934061646																				2.23679e-111	0.493327	2563.0	48.0	1.24791	0.51229	0.496684	3.574895133024352e-107	True	35M77N19M
TGAACCGCCATCTCCTTGTACTCGGAG	GACGCTATAGCCATCATCTTCATCCGA	False	134.0	491.0	0.2729124236252546																				3.3536199999999994e-20	0.393328	491.0	36.0	0.946553	0.297352	0.287169	9.534277210194715e-17	True	32M654N22M
TGAACCGGAAACTTAACCATGTCATCA	TCAGGACACGCATCGGTCGCGACGACT	(zostera_marina_Chr01_1819591)	73.0	270.0	0.2703703703703703																				2.06645e-09	0.520422	270.0	27.0	1.22066	0.32963	0.32963	3.2663267524216018e-06	True	54M
TGAACCGGAACGCTGTTCGTCTATTTA	TTTATTTATTATTATATATACAGTCAG	(zostera_marina_Chr05_6675028)	177.0	1168.0	0.1515410958904109																				9.66997e-21	0.352477	1168.0	46.0	2.01869	3.00942	2.05822	2.8126893067435734e-17	True	21M4D33M
TGAACCGGAAGAGGATCGGATTTTCTG	GAAAGTTCGTCTCCGTTGTTGTTGTTT	(zostera_marina_Chr06_24073624)	2192.0	4943.0	0.4434553914626745																				1.71688e-193	0.491351	4943.0	48.0	1.22089	1.83876	1.83552	5.244706062538629e-189	True	50M4S
TGAACCGGCAAATGGTGGCGGCAATGA	GCATGGTATAGAAGAAGAAGAAGAAAA	(zostera_marina_Chr01_29337705)	124.0	343.0	0.3615160349854227																				3.56214e-30	0.736842	343.0	22.0	1.05127	0.376093	0.376093	1.443176673738053e-26	True	52M2S
TGAACCGGGATGCGTCGTCGGGGAACA	CATGCACGTTCTCCGCTGCTGTTGCAG	(zostera_marina_Chr01_38938849)	417.0	2574.0	0.162004662004662																				1.28267e-13	0.213287	2574.0	47.0	1.00668	0.20979	0.207459	2.6423875158485445e-10	True	52M2S
TGAACCGTCGAGGTTAAGAATCGATCT	CCCGGATTTAGTACTTGTAGATTCGGA	(zostera_marina_Chr02_34016583)	46.0	145.0	0.3172413793103448																				2.51186e-10	0.675852	145.0	18.0	1.06791	0.462069	0.372414	4.223584327392552e-07	True	54M
TGAACCTCCACTTCCACCTGGACTTGG	ATCGATGGCGACGATTGAGGCTGTTCC	(zostera_marina_Chr03_35695442)	179.0	508.0	0.3523622047244094																				4.63119e-14	0.463149	508.0	28.0	1.12479	0.40748	0.383858	9.7842452790341e-11	True	54M
TGAACCTCCAGGTTTGGTGTCGGTTTT	GCTCCTGTGAAATTCGCTCCCAAGCGC	(zostera_marina_Chr05_23405480)	589.0	1314.0	0.4482496194824962																				3.5571000000000005e-35	0.446886	1314.0	44.0	1.36014	0.54414	0.531963	1.659568716438144e-31	True	54M
TGAACCTCCATTTTAATTCCAATCGAC	CATGATTGCGAAGTACTTGTCGGGATC	False	76.0	335.0	0.226865671641791																				1.09572e-06	0.657617	335.0	19.0	0.94163	5.59403	3.51045	0.0014161419586775	True	26M27N28M
TGAACCTCTCTGGTTTGAAAACCAATG	GGTTCTCCCACACTTGTGGATCACGTT	(zostera_marina_Chr01_40270219)	2460.0	32257.0	0.0762625166630498																				3.13623e-101	0.128555	32257.0	48.0	0.80176	0.547664	0.52959	4.478137193719525e-97	True	54M
TGAACCTGAAGCTGGATTGTCCATTCC	ATGTCTAACCGTAGATGATGGATAATG	(zostera_marina_Chr01_14991838)	42.0	145.0	0.2896551724137931																				1.0177e-06	0.552632	145.0	17.0	0.92429	0.296552	0.296552	0.0013186176805641	True	54M
TGAACCTGAATCCTCAGAAACTTTAAT	GATTAATGTGACAATTGAGATAATCTT	(zostera_marina_Chr04_1494058)	221.0	526.0	0.4201520912547528																				1.32558e-18	0.452279	526.0	40.0	1.23868	0.467681	0.460076	3.5129466393184e-15	True	54M
TGAACCTGCGCTGTGGTCTCGAAAGAT	CCGATCTTCTGAACATTTTCAGCCAGA	(zostera_marina_Chr01_5884964)	168.0	374.0	0.4491978609625668																				6.641670000000001e-32	0.731865	374.0	36.0	1.37529	0.548128	0.52139	2.829719386632112e-28	True	54M
TGAACCTGCTGGGGTTCACTAGACTCA	ACGCGGCTCCATGGGAAGCTGATCATC	(zostera_marina_Chr03_32434857)	169.0	2718.0	0.0621780721118469																				2.35658e-07	0.11353	2718.0	48.0	0.701591	0.112583	0.109639	0.0003205526745143	True	3S51M
TGAACCTGCTTCTTTAGAGATTTATAT	TCATCGTCACCGTCATCGGAATCAGAG	(zostera_marina_Chr01_4133702)	78.0	173.0	0.4508670520231214																				3.79778e-11	0.676735	173.0	20.0	1.2693	0.49711	0.49711	6.733880468342919e-08	True	54M
TGAACCTGCTTGAGAACCTTGAAGATG	TAGATCTTGTAAGTTTCGATACTCTTC	(zostera_marina_Chr06_6179148) (TAIR10_3_16897721)	2743.0	6390.0	0.4292644757433489																				7.54242e-177	0.364186	6390.0	48.0	1.2587	0.489202	0.471362	2.070266082080806e-172	True	54M
TGAACCTGGCCTCAACCAATGAAGCTT	ACACCGCTTAACTCAAGGGTTGCAGGC	(zostera_marina_Chr04_3247407)	388.0	1188.0	0.3265993265993266																				3.46172e-33	0.402994	1188.0	48.0	1.60769	0.467172	0.441919	1.5298560831406538e-29	True	54M
TGAACCTGTTGGAAACGTGGCGGTTCC	AGTAACATATGTTAAAGCAATTAGTGA	(zostera_marina_Chr05_30875212)	1520.0	3494.0	0.4350314825414997																				3.031e-83	0.386311	3494.0	48.0	1.19033	0.464224	0.461362	3.4712007111305195e-79	True	54M
TGAACCTTCAGCAAGAAATCTATCCAA	TGATCTGCCATAACCAAGTTGCGTGAA	(zostera_marina_Chr01_33341307)	1515.0	5950.0	0.2546218487394958																				3.4099700000000004e-163	0.36451	5950.0	48.0	1.11667	0.303697	0.296975	8.499193258566387e-159	True	54M
TGAACCTTCATAAAGGCATCGCTTACC	ACGTTCACATCGTGAGAGTGCTATGGT	(zostera_marina_Chr04_27086369)	880.0	1855.0	0.4743935309973046																				5.17432e-60	0.423196	1855.0	48.0	1.2759	0.515364	0.515364	4.141549463508239e-56	True	54M
TGAACCTTCCAAGCTGTGCAAAGTCTA	CGAAATTCTCAATAGATATTTGATTGT	(zostera_marina_Chr03_33845813)	1109.0	2277.0	0.487044356609574																				1.67585e-109	0.598273	2277.0	48.0	1.22866	0.552042	0.525692	2.6257112936737144e-105	True	54M
TGAACCTTCCCAGTGTGATGATGCATT	ATCTGCTAGACCTGTTATGGTCCCACT	(zostera_marina_Chr01_41955931)	671.0	3771.0	0.1779368867674357																				1.69251e-28	0.249299	3771.0	48.0	1.13702	0.249271	0.239459	6.511196044122919e-25	True	54M
TGAACCTTCTCTCTCTTTTTCTATCTC	TAATTTAAGAGATAGACCACTGACGTG	(zostera_marina_Chr06_20248612)	253.0	549.0	0.4608378870673952																				2.96599e-13	0.413703	549.0	26.0	1.49064	1.04007	1.03279	5.98565555752551e-10	True	54M
TGAACCTTGTATATATATTATTGATAT	TCACTATTAATATCACAACATATTATG	(zostera_marina_Chr05_6484217)	1313.0	4236.0	0.3099622285174693																				1.55048e-89	0.330188	4236.0	48.0	1.08214	0.347734	0.334986	1.9281342697036537e-85	True	54M
TGAACCTTTAAGATCATAACGACGGTG	AATATGTAGTTCTGTGCAGAACATATT	(zostera_marina_Chr03_38548003)	185.0	1450.0	0.1275862068965517																				2.62801e-06	0.159022	1450.0	47.0	0.823517	0.225517	0.211724	0.0032985423956258	True	54M
TGAACCTTTCCTGACAATAGCTTCTAG	ACTCGATCACTCGATCAATCTCATTCA	(zostera_marina_Chr03_3058125)	117.0	333.0	0.3513513513513513																				6.66146e-09	0.405093	333.0	26.0	1.15558	0.39039	0.39039	1.015453468237292e-05	True	54M
TGAACGAAACTAATTACTTGTAGTAGT	AGAAGAAGAAGAAGAAAATCAATTGTT	(zostera_marina_Chr06_726739)	693.0	1793.0	0.3865030674846625																				8.69115e-41	0.354096	1793.0	48.0	1.39104	2.99833	2.56553	4.668030589146211e-37	True	54M
TGAACGAACGTCGGAGAAATTCACAGA	ACGGCGGCGCTGGAAGAAGCTTCCTCT	(zostera_marina_Chr06_7478582)	317.0	858.0	0.3694638694638694																				2.58851e-24	0.408817	858.0	44.0	1.11931	0.393939	0.393939	8.641822295402143e-21	True	54M
TGAACGAAGACACGCCAATACGGGATC	GAGGTCTTGTAAAGATTGGATGCCAAG	False	151.0	378.0	0.3994708994708995	-	DUF4462	PF14692.9	2.2	11.8	0.2	2.6	11.5	0.2	1.2	1.0	0.0	0.0	1.0	1.0	1.0	0.0	-	3.0	6.09076e-13	0.486676	378.0	33.0	1.26367	0.489418	0.457672	1.2065717391175075e-09	True	21M89N33M
TGAACGAATTATAATTAACTAGATAGA	GACGCTGTTAGGGATACCCTTTTCGGT	(zostera_marina_Chr03_33398820)	483.0	2007.0	0.2406576980568012																				1.47716e-16	0.35585	2007.0	45.0	1.27954	0.329347	0.312905	3.5561965000201545e-13	True	54M
TGAACGACATGAGTTTCAATGTTGTGG	TGTACATTGTTTATGATTCCATAATCA	(zostera_marina_Chr01_39107890)	303.0	1104.0	0.2744565217391304																				4.30434e-16	0.374935	1104.0	39.0	0.996448	0.310688	0.293478	1.0124474778752783e-12	True	54M
TGAACGACATTGCCTGTATTAACATAA	ACGGAACCATGATGGACATACACAGCA	(zostera_marina_Chr06_5660883)	174.0	423.0	0.4113475177304964																				1.6828e-15	0.507975	423.0	38.0	1.33107	0.553191	0.491726	3.84022917783604e-12	True	54M
TGAACGACTGAACGGCGGTGATCCCTA	GAACGGCACAGAGACATAGCATAGCCA	(zostera_marina_Chr02_5534032)	1088.0	2679.0	0.4061216871967152																				3.58944e-82	0.434989	2679.0	48.0	1.24509	0.439716	0.439716	4.044900618830306e-78	True	54M
TGAACGAGAGAGGGTCCAATCGATTAT	TTGCACCTACAGTAGTTCCCCTAAGCC	(zostera_marina_Chr05_7033031)	313.0	1030.0	0.303883495145631																				5.89755e-21	0.343163	1030.0	46.0	1.51552	0.461165	0.418447	1.7299862962451906e-17	True	54M
TGAACGAGGTAAAGTCGGAACCTAGTC	TGGATCGCCCTTGCTGCCATGTCACGA	(zostera_marina_Chr03_3630448)	74.0	313.0	0.2364217252396166																				8.14176e-10	0.455251	313.0	32.0	0.997523	0.268371	0.268371	1.3223293970724574e-06	True	54M
TGAACGATACAGATTTGATGGACTCTT	TTGGACTTACAAAGGAAGGGTTTCCCT	(zostera_marina_Chr04_28443956)	240.0	1460.0	0.1643835616438356																				4.73239e-40	0.422693	1460.0	30.0	1.72918	0.695205	0.681507	2.497603477082452e-36	True	2S52M
TGAACGATGAACGTACGATGAAGTGGT	CAAATTTCCTTCAGCTTCAGTTGCATT	(zostera_marina_Chr05_20560481)	52.0	149.0	0.348993288590604																				1.51548e-08	0.648876	149.0	18.0	1.09464	0.463087	0.375839	2.252550952359137e-05	True	54M
TGAACGATGACGGTGAAGAATACGAAG	GAAAGGGTCAACGAGGAGGTACCAGAA	(zostera_marina_Chr06_26909064)	73.0	240.0	0.3041666666666666																				5.04393e-13	0.627232	240.0	17.0	1.03314	0.341667	0.341667	1.004394536354631e-09	True	54M
TGAACGATGGGGGCTTTCTCGCTACTA	CAATAAGTCACATGTGATGATGTATAA	(zostera_marina_Chr05_29959646)	161.0	2463.0	0.0653674380836378																				3.81252e-08	0.153816	2463.0	48.0	0.599074	0.0994722	0.090946	5.498203255871737e-05	True	54M
TGAACGCAACAGCAAAATGAGCAAGTG	GAAGATCATCTTGTATCCTCACCTCAG	(zostera_marina_Chr06_6417809)	859.0	4633.0	0.1854090222318152																				2.3699e-64	0.333288	4633.0	48.0	1.19149	2.18303	1.21671	2.0409133317966672e-60	True	3S14M3D37M
TGAACGCAATTATCCTCCTCGCTGCCA	CCTTCATCATGTGTAGTTTGATCATTC	(zostera_marina_Chr04_27326991)	36.0	91.0	0.3956043956043956																				8.20574e-11	0.847826	91.0	11.0	1.26152	0.747253	0.703297	1.4243071023609825e-07	True	54M
TGAACGCATCGTGGTAAAGAACCCCCA	ATTTCCCTAAAATCCAAACACCGAGCG	(zostera_marina_Chr05_4699734)	733.0	1622.0	0.4519112207151665																				6.42135e-48	0.423086	1622.0	47.0	1.49233	0.636868	0.582614	4.061857457838892e-44	True	54M
TGAACGCATCTGGCATGCTACTTTCCG	ATCTTCTCTCCGCTTCGATATCGGACA	(zostera_marina_Chr04_5620958)	102.0	275.0	0.3709090909090909																				9.7665e-11	0.471705	275.0	25.0	1.04807	0.436364	0.392727	1.6868949597611574e-07	True	54M
TGAACGCCAAAGCGAAATCCTGGAGAC	GGAGGATCTGGAGATGGCACATAATAT	(zostera_marina_Chr05_29914142)	476.0	1651.0	0.2883101150817686																				2.5744400000000003e-40	0.368539	1651.0	48.0	1.10098	0.321018	0.321018	1.3672477952635366e-36	True	54M
TGAACGCCAATGATCAAGACAGTAGCG	ATGAACAAACTGTTGGGTACCCTTACA	(zostera_marina_Chr05_4757350)	428.0	1054.0	0.4060721062618596																				1.62826e-29	0.384216	1054.0	46.0	1.24772	0.462049	0.451613	6.465465833133891e-26	True	54M
TGAACGCTCCGGCCAGGTTAAACCCTA	CAGCCGCCGCCATTTTTCTCGAACAAG	(zostera_marina_Chr01_41718488)	825.0	2223.0	0.3711201079622132																				2.02811e-54	0.438091	2223.0	47.0	1.4052	0.48448	0.460639	1.4622463231249e-50	True	54M
TGAACGGAAAACCACGCTTTCGTGCGG	TATAAAATTCTCTCTCCAACGCAATTG	(zostera_marina_Chr03_35232650)	48.0	169.0	0.2840236686390532																				3.10664e-06	0.609436	169.0	18.0	1.15644	0.331361	0.331361	0.0038759005211402	True	54M
TGAACGGAAGTCTGGAGTTGGTTGCAT	AGATAGTGGAGTGATATATGAATTTGA	(zostera_marina_Chr02_4519999)	48.0	102.0	0.4705882352941176																				1.826e-06	0.666154	102.0	12.0	1.1381	0.5	0.5	0.0023199879669319	True	54M
TGAACGGAAGTGTTCGGCCCATTTGAA	CAAAAGTGGTGTTTTCTTGATATTCAA	(zostera_marina_Chr02_15453517)	130.0	790.0	0.1645569620253164																				1.15546e-08	0.342058	790.0	33.0	1.37931	0.329114	0.329114	1.7317765030482317e-05	True	54M
TGAACGGAGCGGAGGAGGTGCGTCGCC	GACCTACGGAGGTTACGGTGTTCGAAT	(zostera_marina_Chr03_32513807)	78.0	162.0	0.4814814814814814																				3.43472e-11	0.642062	162.0	21.0	1.19161	0.518519	0.518519	6.107743377457831e-08	True	54M
TGAACGGAGCTTAGAGCTGCTTGAAGC	GGCCCGGCATAGGAAATACCTGGGAAC	(zostera_marina_Chr03_29218064)	106.0	354.0	0.2994350282485876																				2.93168e-14	0.576271	354.0	25.0	1.16593	0.344633	0.344633	6.263471508432961e-11	True	54M
TGAACGGATACCAAGCAAGAGAGTACA	TTGGCAGCCGTTTCTTGTATCTCGACG	(zostera_marina_Chr03_28566184)	237.0	1259.0	0.1882446386020651																				2.65146e-14	0.270248	1259.0	45.0	1.24165	0.281176	0.274027	5.6782784681658606e-11	True	54M
TGAACGGCATGAAGATCCGGCCTTGAG	CATCTTTCGGTATTCCGACACCGGTGT	(zostera_marina_Chr06_23821997)	161.0	538.0	0.2992565055762082																				1.03084e-19	0.453465	538.0	39.0	1.23445	0.395911	0.362454	2.86889746699877e-16	True	54M
TGAACGGCGACTCGTTTATCACCGGCG	CTACTACTACTACTACTATTCGACTTC	(zostera_marina_Chr04_33789675)	8022.0	21220.0	0.3780395852968897																				0.0	0.388614	21220.0	48.0	1.53215	2.20919	1.77549	0.0	True	9S45M
TGAACGGGACATATCATTGGTCGTTGC	GACAAGAGGCATTTCGAGATTTCCACG	(zostera_marina_scaffold_833_51948)	2192.0	6692.0	0.3275552898983861																				1.68641e-235	0.449941	6692.0	48.0	1.87175	0.600717	0.574417	6.49341265521219e-231
TGAACGGGATCTGAGAGCTAGGGCTAG	GAGATTCCGAATCGCCATCTCTGGGCG	(zostera_marina_Chr06_6416068)	419.0	1041.0	0.4024975984630163																				4.8914e-25	0.420849	1041.0	46.0	1.41874	0.510086	0.48415	1.6759937905505693e-21	True	54M
TGAACGGGCGTGGCCTGGCTTGATGTA	ACTGGAGGTGACCGAACCTGACCGGAC	(zostera_marina_Chr01_5089716)	59.0	147.0	0.4013605442176871																				4.24898e-17	0.82	147.0	12.0	1.29222	0.469388	0.469388	1.0496086805185913e-13	True	54M
TGAACGTATCGGCGCACGTGCAGTCGG	CAATGGTCAACGGACAGTCGGTTGTTG	False	30.0	68.0	0.4411764705882353																				9.73717e-09	0.908457	68.0	7.0	1.39899	1.98529	1.98529	1.467271924352344e-05
TGAACGTCAGAAAGAGCTTCCAAGTCA	GGAGTCATGTGATTAGTCGTTCCTGAA	(zostera_marina_Chr06_1405595)	125.0	454.0	0.2753303964757709																				9.06351e-11	0.239165	454.0	21.0	0.978412	0.330396	0.330396	1.5688709033664205e-07	True	54M
TGAACGTCCATTGCATCAGATGTCACA	GTGATAAAATCAACTTCATCGACCTCT	(zostera_marina_Chr01_2759255)	338.0	3101.0	0.1089970977104159																				7.94932e-13	0.221921	3101.0	48.0	0.967523	0.193808	0.17059	1.5636715096629083e-09	True	54M
TGAACGTCGACGTAGTTGGTTGGTTGG	TTGGTGTCGTCACCCACGAGTCAGGTC	(zostera_marina_Chr03_18952817)	990.0	2300.0	0.4304347826086956																				2.91896e-68	0.450358	2300.0	48.0	1.35171	8.89565	3.57783	2.676379698502959e-64	True	54M
TGAACGTCGGTATCTCATCCGTCGTCC	GTCGAAGCTCAAATTGTCGGAGCACGG	(zostera_marina_Chr04_1419365)	495.0	1180.0	0.4194915254237288																				5.27522e-14	0.288401	1180.0	34.0	1.6717	1.87203	1.85932	1.1107682361854806e-10	True	54M
TGAACGTCTCATCGGAGGGGAAGAACC	TTCACACACGGCTAATCTGGCCATAAA	(zostera_marina_Chr02_37632440)	286.0	1337.0	0.2139117427075542																				1.66438e-17	0.343835	1337.0	47.0	0.972874	0.251309	0.24009	4.1921714007229614e-14	True	54M
TGAACGTGGGCCATGTTTAAATAACCA	AGTTTAAATAGCCACGTTGTTAATGGG	(zostera_marina_Chr01_2978554)	171.0	501.0	0.3413173652694611																				1.82187e-07	0.339736	501.0	27.0	1.09793	0.383234	0.367265	0.0002499721497404	True	53M1S
TGAACGTGGGGGTGGGGGAATACATAT	GTGAAGGAAAGACGTTGTAGGTTTAAT	(zostera_marina_Chr03_6033504)	119.0	259.0	0.4594594594594595																				1.9066e-16	0.621038	259.0	23.0	1.16023	0.490347	0.490347	4.56482517830608e-13	True	54M
TGAACGTTGGTCACGTCTATTTCTCCT	AGAAGCCATAATAGACCATCCATCTTC	(zostera_marina_Chr06_4368001)	97.0	297.0	0.3265993265993266																				4.41415e-09	0.402316	297.0	31.0	1.45806	0.430976	0.430976	6.818157075287744e-06	True	54M
TGAACTAAAAACAGGATTCTCAGAGGA	TACCTCTGGAACTTTCTCTACACTTTT	(zostera_marina_Chr01_2176844)	283.0	646.0	0.4380804953560371																				4.67111e-22	0.473117	646.0	48.0	1.30777	0.535604	0.495356	1.4322383957925137e-18	True	54M
TGAACTAAATATTCACCGAAAGAATGA	CATTTGTTTGTATGAGTATACGATTAA	(zostera_marina_Chr01_38929396)	36.0	77.0	0.4675324675324675																				8.51143e-12	0.947368	77.0	11.0	0.996956	0.467532	0.467532	1.572791631722871e-08	True	54M
TGAACTAACACCTTTTGTGGTGTCTGA	TGAGCGTGTATTCCGGCACCTTAACCT	(RF_all_AAYY01000016.1/139558-142946_1185)	367.0	2591.0	0.1416441528367425																				1.8092e-85	0.744365	2591.0	22.0	1.80341	0.495948	0.467001	2.1356057429951803e-81
TGAACTAAGACAGATACTACAGAAAAT	CACCAACAATAGAAATTTAACTTTATG	(zostera_marina_Chr03_35732668)	417.0	1495.0	0.2789297658862876																				3.51261e-36	0.357673	1495.0	48.0	1.18903	0.349833	0.333779	1.6820868459268112e-32	True	54M
TGAACTAATACAAATAAGCAAATACAA	TGGACAAAATTACTTAAATACAACATG	(zostera_marina_Chr04_30617205)	110.0	228.0	0.4824561403508772																				2.62667e-14	0.694688	228.0	23.0	1.21722	0.578947	0.535088	5.626451988532222e-11	True	54M
TGAACTACCACCCTGGAAATCTGTCCT	TCCACAGCCGCGAATGAGCAGAGCATC	False	605.0	5426.0	0.1115001842978252																				1.0962800000000002e-40	0.214815	5426.0	48.0	0.781029	0.147254	0.141172	5.874666582796761e-37	True	42M77N12M
TGAACTACCTTTCGTAATTAGTTTAAA	TAGAAATGAAAAATATAGAATTTACAT	(zostera_marina_Chr03_32597969)	283.0	588.0	0.4812925170068027																				2.46256e-28	0.550969	588.0	41.0	1.17307	0.517007	0.511905	9.424780049323178e-25	True	54M
TGAACTACTGTCTCTATGCAAGTGTGA	AAGTGAATATACCACCAGACACCACTA	False	3503.0	12974.0	0.2700015415446277																				1.93928e-145	0.250042	12974.0	48.0	1.11755	3.0733	1.96246	4.249033040528465e-141	True	39M15S
TGAACTAGCAACTACATAAACATTATT	AATCATCAAAAATGGTTAGGACTTTGG	(zostera_marina_Chr01_35856460)	25.0	90.0	0.2777777777777778																				1.20789e-06	1.0	90.0	10.0	0.935226	0.3	0.3	0.0015561829948624	True	54M
TGAACTATCACATAAAATGAATACACA	GCATGCTCATATTCTGTATCACTAATA	(zostera_marina_Chr02_37763402)	1450.0	36108.0	0.0401573058601971																				1.21193e-61	0.100508	36108.0	48.0	0.547812	0.0900908	0.072117	9.972557756408082e-58	True	54M
TGAACTATGATCCATCCATCCATCCAT	CTATCATCAGCAAGTAAGTAGCAATCC	(zostera_marina_Chr01_26270111)	1439.0	3292.0	0.4371202916160389																				2.56327e-86	0.45421	3292.0	48.0	1.26	0.509417	0.489976	3.0580193057406405e-82	True	54M
TGAACTATGGGTTCGCCTTTGAGCACA	GCCTCCACCGCTGTCTGACAGAGCTGT	(zostera_marina_Chr01_2475503)	199.0	564.0	0.3528368794326241																				1.61457e-22	0.5603	564.0	31.0	1.26	0.397163	0.397163	5.039051222347317e-19	True	54M
TGAACTCAATCATTCCGTCTGATTTTG	ATCCGTATATAATCAATCTATATAAGT	(zostera_marina_Chr03_38749489)	82.0	582.0	0.140893470790378																				1.18241e-10	0.228219	582.0	35.0	0.954156	1.22337	0.628866	2.0317345093096505e-07	True	44M10S
TGAACTCACATTCGAACCATCCCAGAC	GAGATCGAGATCTGTTTGAAAACTGAA	(zostera_marina_Chr04_10317359)	89.0	353.0	0.2521246458923513																				5.27623e-07	0.415183	353.0	30.0	1.62804	2.94051	2.17847	0.0006983775780144	True	54M
TGAACTCATTCATGTAGATATATGGGG	AAAATTCCCAATTATAACACATGATGG	(zostera_marina_Chr03_19169312)	139.0	372.0	0.3736559139784946																				3.4845500000000005e-18	0.520756	372.0	30.0	1.17792	0.413978	0.41129	9.067807351375926e-15	True	54M
TGAACTCCAGACCCAAATCCAATTCCA	GGCAATTCGCCTTGTTGGTTAGATCTG	(zostera_marina_Chr05_20717811)	87.0	353.0	0.2464589235127478																				2.7563e-11	0.441277	353.0	33.0	1.10065	0.283286	0.283286	4.931843752079141e-08	True	2S52M
TGAACTCCATCCATGTCCACGGCACTT	CTTCGCTTCCTAATAACCTCCCTAACT	(zostera_marina_Chr06_1814160)	100.0	272.0	0.3676470588235294																				2.54684e-11	0.613023	272.0	30.0	1.07903	0.389706	0.389706	4.567566592658693e-08	True	54M
TGAACTCCATTTCGTCCATTCCTTCTC	CAGTATACCAATGAAGGAAAGCCTTTC	(zostera_marina_Chr01_29375955)	1699.0	4498.0	0.3777234326367274																				7.92446e-115	0.398941	4498.0	48.0	1.31955	0.431303	0.427523	1.3143002533208505e-110	True	2S52M
TGAACTCCGATCCGTCCAGTTCCGTCA	GAGCTCCTGTCCGGGATCATGTTTATC	(zostera_marina_Chr05_22645085)	285.0	2584.0	0.1102941176470588																				3.00632e-12	0.198806	2584.0	48.0	1.03215	0.21904	0.193498	5.711583474739406e-09	True	54M
TGAACTCCTTCACCTTCAACTCGGCGA	AGGCTTCTGGGTCTTCGGCAAGGTTGA	(zostera_marina_Chr04_28025765)	80.0	206.0	0.3883495145631068																				6.05133e-07	0.544093	206.0	18.0	1.16739	0.42233	0.42233	0.0007974426332291	True	2S52M
TGAACTCGAGCACTAGTTTCTGTTGAT	GTGCGAGCTGCCACCAGATCTTTTTCG	(zostera_marina_Chr03_25552508)	232.0	604.0	0.3841059602649007																				1.51627e-17	0.456419	604.0	41.0	1.22117	0.481788	0.438742	3.82688020244238e-14	True	54M
TGAACTCGTCCATCTTCCCTTCCCTCA	TCTTCTCCTCTTCTCATTTCCATTTTC	(zostera_marina_Chr05_22418700)	512.0	2294.0	0.2231909328683522																				1.68418e-06	0.184771	2294.0	48.0	1.86596	1.65606	1.39276	0.0021459700514818	True	54M
TGAACTCGTGTAAGCACACTGCACAGC	TATCTTCTTCTTCTTCTTCTTCTTTCT	(zostera_marina_Chr06_6899157)	295.0	1439.0	0.2050034746351633																				1.23145e-32	0.281241	1439.0	39.0	1.05713	0.505907	0.47811	5.359141037714697e-29	True	54M
TGAACTCTCCATGAAGGATATCTCATC	TGATCTCATCTGCATTAGGTGGCTTCT	False	339.0	991.0	0.3420787083753784																				7.7114e-22	0.404256	991.0	45.0	1.14892	6.99495	5.95156	2.343881904299115e-18
TGAACTCTCCCTTGTACATTGACGGGA	GATTCTGGTCCGTGAAAGGGAGTCTAC	False	466.0	1216.0	0.3832236842105263																				6.49567e-49	0.506014	1216.0	24.0	1.30614	0.486842	0.460526	4.1998073885856185e-45	True	44M10S
TGAACTCTCCTAACTCCTCTGGTACAT	CACCCACTAGATTCTTTTCATTCACAT	(zostera_marina_Chr06_22034938)	85.0	203.0	0.4187192118226601																				1.1124e-08	0.548081	203.0	21.0	1.25658	0.487685	0.487685	1.6692026460401943e-05	True	54M
TGAACTCTGAAGAAGAGAATATAACAG	AACGAAGGACCCAAAAATTGCTGAGTT	(zostera_marina_Chr01_38309092)	100.0	210.0	0.4761904761904761																				3.33866e-11	0.535469	210.0	25.0	1.19338	0.52381	0.52381	5.9420043228083377e-08	True	54M
TGAACTCTGCCCGCCTCCACTGCTCAC	ACCACGCCTCATTGTTAAAGTTATCGG	(zostera_marina_Chr05_31469641)	651.0	2867.0	0.2270666201604464																				1.41169e-46	0.274847	2867.0	48.0	1.23718	0.317405	0.294036	8.667745706218679e-43	True	54M
TGAACTCTGCTTTCGGTAATCTATAGG	TCCTTCGGGATCCATAGACTAGTTATC	False	255.0	2115.0	0.1205673758865248																				4.8426200000000004e-85	0.590091	2115.0	23.0	1.55776	0.391489	0.370213	5.6835397613607205e-81
TGAACTCTGTTTTCCTCCCGACTTGAT	TTTACTGGAGTTGATCGAAATAAACAT	(zostera_marina_Chr05_6538655)	91.0	496.0	0.1834677419354838																				4.55017e-11	0.361262	496.0	24.0	1.00456	0.270161	0.233871	8.028972038895029e-08	True	54M
TGAACTCTTCGAAAGCAAAAGTTACGA	TCAATTAAGTAACATCCATGAGTGGCA	(zostera_marina_Chr06_28767820)	150.0	526.0	0.2851711026615969																				5.67503e-16	0.416029	526.0	40.0	1.14286	0.36692	0.3327	1.326979358277598e-12	True	54M
TGAACTCTTTCTTTTATTTATTTCCTT	ATTTCCTTCTTTATTTCTTTCTTTATT	(zostera_marina_Chr06_21234291)	446.0	1000.0	0.446																				2.74555e-17	0.450697	1000.0	40.0	1.33743	3.724	3.69	6.843811110178117e-14	True	54M
TGAACTGAAAACTGTATCAAACTGAAG	TGTTTAATTGTTGTAGAAGTGTCTGGT	(zostera_marina_Chr03_38620010)	30.0	137.0	0.218978102189781																				1.78456e-06	0.769272	137.0	10.0	1.05574	0.284672	0.284672	0.0022690839185866	True	54M
TGAACTGAACAATCTTCTTCTTATGCA	TCTCTTTTAACACCATGCATTAAATCT	(zostera_marina_Chr01_29602019)	432.0	1227.0	0.3520782396088019																				1.2740200000000002e-34	0.386371	1227.0	47.0	1.2613	0.437653	0.397718	5.858633694804663e-31	True	54M
TGAACTGAACCTCCATTTTAATTCCAA	TCGACATGTCGATAGCGCCCACAGCTT	(zostera_marina_Chr02_31594357)	249.0	685.0	0.3635036496350365																				5.09147e-22	0.296495	685.0	34.0	1.65744	7.93285	5.30949	1.5591233358087558e-18	True	54M
TGAACTGAAGCAATGCGATATACTCCG	CCGTCTTCTTCAGTATGTCTTCGGCAT	(zostera_marina_Chr01_40981417)	45.0	219.0	0.2054794520547945																				8.2395e-09	0.638841	219.0	18.0	0.935143	0.237443	0.237443	1.2481111863845269e-05	True	54M
TGAACTGAAGTGGAATGAACTGAAGTG	CTTGATGTCTAGACTTTAGAAATTAGG	(zostera_marina_Chr04_6054386)	39.0	146.0	0.2671232876712329																				2.21115e-08	0.639344	146.0	18.0	0.949232	0.280822	0.280822	3.245489114856039e-05	True	54M
TGAACTGACAAAAATTTCTTTAACCCT	CAAACCAGTAGAGCAATCCATCCTCCA	(zostera_marina_Chr06_24745087)	153.0	735.0	0.2081632653061224																				1.7702e-10	0.300144	735.0	48.0	1.02247	0.251701	0.25034	3.0065631879102986e-07	True	54M
TGAACTGAGACCCTGCTTCTGGAACAT	GACCTTTCTTTCTTTCTTTCCTTTCTT	(zostera_marina_Chr05_4969499)	301.0	3741.0	0.0804597701149425																				1.28419e-27	0.224207	3741.0	48.0	0.997288	0.667201	0.597968	4.80442168228064e-24	True	4S50M
TGAACTGAGCAGGATGTTGCATAGGAT	GGGAGCCAGACATCATCTGAGAATGCG	(zostera_marina_Chr05_5277874)	318.0	4134.0	0.0769230769230769																				1.68845e-11	0.149628	4134.0	48.0	0.717582	0.167392	0.146347	3.0626226842364093e-08	True	45M9S
TGAACTGAGCTACCTCTCTTAGTTCAA	CCTTTGTACAAATAAATCTACTTTAAC	(zostera_marina_Chr05_24570942)	2686.0	9313.0	0.2884140448834962																				4.9605599999999995e-264	0.424374	9313.0	48.0	1.28476	0.370557	0.351552	2.1536082716587466e-259	True	54M
TGAACTGAGGGTGCTTTACAGAGAACT	GTACATGATACCGAACGTCATCGAACT	False	175.0	394.0	0.4441624365482233																				8.6572e-25	0.56771	394.0	35.0	1.23523	0.515228	0.505076	2.940655379025732e-21	True	25M85N29M
TGAACTGATCACGGCTGTCTGCAATCC	ATCTGTGGGCATGTAAGAGTGCAGCAG	False	727.0	2096.0	0.3468511450381679																				3.25189e-71	0.456459	2096.0	46.0	1.22444	0.520515	0.492366	3.123303734783462e-67
TGAACTGATTATGATTATGATTATGAT	GAAGATGGTTGATTTCCATGGAGTTTG	(zostera_marina_Chr04_3390869)	274.0	2767.0	0.0990242139501264																				1.81615e-08	0.173596	2767.0	48.0	0.995044	1.9288	1.54644	2.6831222066836336e-05	True	5S49M
TGAACTGCAGTTTGTACTCCAGGATGG	AAAATTTCACATTTCATGCAAGATGCC	(zostera_marina_Chr06_25792748)	998.0	3783.0	0.2638117895849854																				3.45674e-58	0.356785	3783.0	48.0	1.09439	0.35263	0.301877	2.676957912128014e-54	True	54M
TGAACTGCATCTGTGGAAACCGGAGGC	AACCGAAAATGTTCAGAACTCTTGGGC	(zostera_marina_Chr06_3946291)	144.0	1686.0	0.0854092526690391																				1.34084e-07	0.191743	1686.0	47.0	0.765378	0.159549	0.141163	0.0001857754898712	True	54M
TGAACTGCTGTAGAAACGACAGATTCC	TGTAAGGCAACCAACCACAATCCCCTT	(zostera_marina_Chr05_32271116)	554.0	2050.0	0.2702439024390244																				7.79411e-38	0.30445	2050.0	48.0	1.27569	0.360976	0.353171	3.893379512814251e-34	True	53M1S
TGAACTGGAAAATTGTAGGAGGTGGGC	AAAACGTGTAGAGATCGATCTAAGGAC	(zostera_marina_Chr06_1041151)	378.0	4556.0	0.0829675153643546																				1.66996e-28	0.213009	4556.0	48.0	0.710577	0.169447	0.137401	6.425519028286177e-25	True	54M
TGAACTGGAGGAAACAGATGGAGGGTT	CTCTTTTGGATGCCTCGCACCATAGTG	(zostera_marina_Chr05_23751310)	508.0	6249.0	0.0812930068811009																				1.33197e-22	0.147005	6249.0	48.0	0.761491	0.131541	0.1229	4.171204731373744e-19	True	54M
TGAACTGGATTAATCAGAAATGGATCG	TTCAATAACTCCCTGGATGATAAACGA	(zostera_marina_Chr04_32103958)	468.0	1115.0	0.4197309417040358																				2.29841e-38	0.441385	1115.0	48.0	1.65965	1.15695	0.977578	1.1626717910062242e-34	True	54M
TGAACTGGCCACTGCAATTGAATCCCC	AGGATCTAAATTCGTCAAAACTTTACC	(zostera_marina_Chr01_28860068)	586.0	3378.0	0.1734754292480758																				2.40606e-54	0.260056	3378.0	48.0	1.03886	0.253404	0.227353	1.7325409241270505e-50	True	54M
TGAACTGGCCCTTCGCAGAAGAAAATT	CCAAACATCCCACAAATATGTCCACCT	(zostera_marina_Chr02_39422785)	1079.0	2833.0	0.3808683374514648																				1.08778e-70	0.373982	2833.0	48.0	1.43213	0.483586	0.464525	1.0358145359150645e-66	True	54M
TGAACTGGGCACCAAATCAAAACTGCA	GGAAAAGCACTCGTAACTTAGATCCGC	(zostera_marina_Chr03_32654637)	335.0	704.0	0.4758522727272727																				4.46358e-26	0.491514	704.0	46.0	1.29163	0.5625	0.534091	1.5858882342296178e-22	True	54M
TGAACTGGTGCTGTCTTGCTCAAAAGC	TCAAAGGATTCAATGCTATACTTCTTT	(zostera_marina_Chr05_19123484)	2601.0	5835.0	0.445758354755784																				6.91103e-219	0.476653	5835.0	48.0	1.23583	0.493231	0.48072	2.435677147456309e-214	True	54M
TGAACTGTAAAAGCGCTTCTCCACCGT	GGATTTTCTTTCCAATTTGCATCTCAA	(zostera_marina_Chr06_5480276)	58.0	121.0	0.4793388429752066																				5.20601e-11	0.76978	121.0	15.0	1.05999	0.495868	0.495868	9.152005213975328e-08	True	54M
TGAACTGTACTGCGAGTATTGATATTG	TGGTTGTTGTTGTTGCCATGGTGGTTG	(zostera_marina_Chr01_24106503)	34.0	81.0	0.419753086419753																				4.98262e-08	0.807692	81.0	11.0	1.32376	0.518519	0.506173	7.124846168126347e-05	True	54M
TGAACTGTCACATTCTTCGCTCTTTCG	GCCAGGAAACCTAGGAAGAGATCGACG	(zostera_marina_Chr06_5297684)	48.0	120.0	0.4																				5.86873e-10	0.724638	120.0	15.0	1.40559	0.483333	0.483333	9.623211738953192e-07	True	54M
TGAACTGTCATCTCAAAGGCTTTGTTT	GATCTGATGCTGTGCCATTGTATTCCT	(zostera_marina_Chr06_2821901)	143.0	616.0	0.2321428571428571																				8.8524e-18	0.395727	616.0	35.0	0.88224	0.246753	0.246753	2.259310917655724e-14	True	54M
TGAACTGTGACATATGCTTCAGCATAC	ACAAGATCACTGAATCCCGTAAGTTGC	(zostera_marina_Chr06_27624757)	495.0	1673.0	0.2958756724447101																				3.2513e-09	0.20047	1673.0	48.0	1.11099	0.330544	0.326958	5.069829401278183e-06	True	54M
TGAACTGTTAACTTTAGAAAGTGGCAT	TCTGCTATTATTTGAAGACATTTCATC	(zostera_marina_Chr02_4708548)	43.0	99.0	0.4343434343434343																				2.54379e-12	0.862745	99.0	13.0	1.06063	0.535354	0.474747	4.855196842199314e-09	True	54M
TGAACTTACAAGATCGAGTACAACCTG	AATACCACCTGATTCTGCTACAGCTCT	(zostera_marina_Chr06_2336186)	117.0	244.0	0.4795081967213114																				9.94597e-11	0.522116	244.0	25.0	1.30785	0.532787	0.532787	1.7171317484652236e-07	True	54M
TGAACTTAGCCCACGAGAAGATCCAGC	TCTTACGAGCAACGGAGGTCATCGTCG	(zostera_marina_Chr05_2942140)	153.0	316.0	0.4841772151898734																				4.13821e-22	0.652118	316.0	26.0	1.15936	0.522152	0.522152	1.2713638791053744e-18	True	54M
TGAACTTATCCTTCCTAAATGTAAGCC	TCATATTCTCGATAACCTCATATCTAG	False	133.0	295.0	0.4508474576271186																				7.16205e-17	0.701841	295.0	27.0	1.20067	3.75932	2.35932	1.750213024665345e-13
TGAACTTATCTAATTCCGGCTTTGGGA	CGAGGTAGGAGGGAAGATCCCTGATTG	(zostera_marina_Chr05_10519239)	485.0	1207.0	0.4018227009113504																				4.1248000000000004e-33	0.444296	1207.0	47.0	1.22925	0.478873	0.478873	1.8187731325579226e-29	True	52M2S
TGAACTTATTCAAGTTTATAACCCTTT	GTTCTGCTGGTATCTCTCCATGATAAT	False	204.0	553.0	0.3688969258589512																				6.11332e-22	0.447315	553.0	42.0	1.19584	0.433996	0.424955	1.865945609129057e-18	True	31M1207N23M
TGAACTTCAAAAATCGCACAATTGCTC	TCTGCTCTTCTGGGTCACCGTTCAAAA	(zostera_marina_Chr05_24217624)	221.0	501.0	0.4411177644710579																				3.92341e-12	0.393258	501.0	43.0	1.40514	0.512974	0.512974	7.401404948339951e-09	True	54M
TGAACTTCACTCCGTTACGTGCGAGCA	ATTCAGGGAAAACACATCCGAGAGTTC	(zostera_marina_Chr04_27992719)	142.0	337.0	0.4213649851632047																				1.81728e-18	0.597781	337.0	19.0	1.16359	0.445104	0.445104	4.787726217734911e-15	True	54M
TGAACTTCCATCTGCATCCTCAAGGCT	TCTGCTACATGATAATTCTCAGCTGGT	(zostera_marina_Chr05_21817232)	1166.0	3718.0	0.3136094674556213																				4.5861e-10	0.133667	3718.0	48.0	1.24526	1.9801	1.65277	7.574513843201067e-07	True	9M113N45M
TGAACTTCCATTTGCTTGCCAACTGTC	AATGAAGTTACTCTTTGTCTGTTGGAT	(zostera_marina_Chr02_3222056)	481.0	1087.0	0.4425022999080036																				5.12721e-17	0.315752	1087.0	47.0	1.23183	4.5667	1.83533	1.2616305300241352e-13	True	41M13S
TGAACTTCTCAAAGAACTCAAGCACCG	CCTTACGGCCGACGGAGTGGAGAAGAC	False	398.0	1367.0	0.2911485003657644																				1.9831e-39	0.377595	1367.0	48.0	1.52538	4.02414	2.54279	1.0305979232220638e-35	True	28M87N26M
TGAACTTCTCAGCCAATTCTTCCTCAA	ATTCTATAGTTCTTTGTAATGCTAGCA	(zostera_marina_Chr03_31744468)	92.0	482.0	0.1908713692946058																				1.67111e-07	0.302592	482.0	38.0	1.27858	0.448133	0.371369	0.0002298868489209	True	5S49M
TGAACTTCTCGGAACGGATAGATTTCA	TGACGGCGTCCTCTAAGACGGGAGACG	(zostera_marina_Chr01_5465271)	941.0	1978.0	0.4757330637007078																				1.87616e-64	0.392927	1978.0	48.0	1.32266	0.553084	0.530334	1.6185644394009462e-60	True	54M
TGAACTTCTCTGATGTTTCCTCATCCA	CAGTGCACTGGAATCCAGTGTAAGTGG	(zostera_marina_Chr03_36555895)	580.0	3380.0	0.1715976331360946																				3.32311e-06	0.121016	3380.0	48.0	0.967699	0.218047	0.206509	0.0041363811627317	True	54M
TGAACTTCTGGACCTTACGGGCACGGG	CGACGGTGAGCTTGTCATCTTCGGACA	False	68.0	203.0	0.334975369458128																				1.30731e-12	0.811978	203.0	12.0	1.74819	1.66995	1.66995	2.5385334209982104e-09
TGAACTTCTTCCTAGAGTCAAGTTCCG	TCTTAAATCCCATATATGGCATTTGAC	False	183.0	515.0	0.3553398058252427																				5.69157e-75	0.941974	515.0	9.0	1.5705	0.570874	0.52233	5.781818703527053e-71
TGAACTTGAACTCGTGCGGGCCCGGCG	GGACAGGGGTCACCACGGACCACATGC	False	54.0	241.0	0.2240663900414937																				7.15869e-22	0.741996	241.0	10.0	3.01286	2.73859	2.73859	2.1788992573787626e-18
TGAACTTGACACCTAATCCAGCCGCTT	TCGATGTGTCGAACTTATAGACCGGCG	(zostera_marina_Chr03_1571109)	99.0	264.0	0.375																				6.82701e-13	0.624133	264.0	24.0	1.12085	0.465909	0.409091	1.3483657596818083e-09	True	54M
TGAACTTGATCATGAGAGCGTCAGTGG	ACTTTTTCTGAGAGAAATCGATCTCTT	(zostera_marina_Chr01_39717374)	196.0	581.0	0.3373493975903614																				2.32407e-22	0.529116	581.0	36.0	1.27651	0.395869	0.390706	7.209272950693171e-19	True	54M
TGAACTTGATCTACTTTTGCACGAGAA	CCTCGATTTCACGAAACGTGGATGGTG	(zostera_marina_Chr05_4406420)	214.0	2312.0	0.092560553633218																				8.35755e-17	0.19923	2312.0	48.0	0.726511	0.152249	0.130623	2.0363818833075335e-13	True	54M
TGAACTTGATGGACTTGTTCTTAGAGT	GTGGCATCATCGACGGTGAGGAGAAGT	False	253.0	526.0	0.4809885931558935																				6.325579999999999e-20	0.517118	526.0	39.0	1.25061	0.589354	0.526616	1.7772949948235292e-16	True	22M65N32M
TGAACTTGATGGACTTGTTCTTTCGAA	CAGAGTGTGGTATCATCGACGGTGAGG	False	3966.0	14257.0	0.2781791400715438																				1.85587e-236	0.357564	14257.0	48.0	1.20789	0.330013	0.320053	7.175573149517997e-232	True	22M59N32M
TGAACTTGCCATAGATACGATGAAGTA	TCGTCTTTAAATATTCCCTCTCTCTAA	(zostera_marina_Chr04_1740325)	680.0	1510.0	0.4503311258278146																				3.72297e-48	0.450796	1510.0	48.0	1.34602	0.533113	0.523841	2.367117880065965e-44	True	54M
TGAACTTGCTCATTGAACTCTAATCTC	TGAACAATGGTATTTTGCCCTTCGATA	(zostera_marina_Chr04_6286518)	163.0	734.0	0.2220708446866485																				2.66878e-09	0.280045	734.0	47.0	0.948652	0.27248	0.252044	4.186072289190476e-06	True	54M
TGAACTTGCTTTTGTTAGATGAATGTA	CTCGGCACATGATTCCAGCTTCTGCCT	(zostera_marina_Chr05_30011529)	189.0	705.0	0.2680851063829787																				1.12757e-10	0.298177	705.0	45.0	1.27727	0.351773	0.350355	1.9401364375425654e-07	True	54M
TGAACTTGGAATCATACGATGATGATC	TGTTCATCAGCAGTGATGGAGTGGAGT	(zostera_marina_Chr01_40786018)	101.0	750.0	0.1346666666666666																				1.09139e-06	0.239756	750.0	45.0	0.863412	0.205333	0.196	0.0014107415032158	True	54M
TGAACTTGTGCTGAGTGTTGCGTCGAG	AACGGAAGTGTTTTCGTAAGAGCTGGT	(zostera_marina_Chr05_19135965)	136.0	1644.0	0.0827250608272506																				2.10186e-07	0.173082	1644.0	47.0	0.694262	0.121046	0.11618	0.0002870394097138	True	54M
TGAACTTGTTCTTTTGCTGGAGTAATC	ATCTGAACTTGTTCTTTTGCTGGAGTA	(zostera_marina_Chr04_3924642)	77.0	261.0	0.2950191570881226																				1.43563e-06	0.394415	261.0	22.0	2.03199	2.70881	2.70498	0.0018389315894641	True	52M2S
TGAACTTGTTGATAGATCACCGGCCGT	CTCCCCAACTTGAGCTGTACCTCGTTC	(zostera_marina_Chr06_21495134)	699.0	2929.0	0.2386480027313076																				7.21925e-60	0.446214	2929.0	36.0	1.95005	0.454421	0.434619	5.764755574995338e-56	True	54M
TGAACTTTAAATTCATGGTTTGTGAAC	CTTGAATCCAAAGATTCTCTGCACATA	(zostera_marina_Chr06_21309361)	896.0	2358.0	0.3799830364715861																				7.452609999999999e-87	0.428382	2358.0	48.0	1.34025	0.442324	0.436811	8.947288686205384e-83	True	54M
TGAACTTTACCAGAAACCGCTGTTGGA	GAACCCAAGTCTGGGAAACGGTCCATG	(zostera_marina_Chr01_33963122)	106.0	250.0	0.424																				3.12554e-17	0.643156	250.0	26.0	1.32572	0.512	0.488	7.768385981946368e-14	True	54M
TGAACTTTCAATACGACTCCTTTCATA	GCTGCATCATCAGGAAGTTCCTCAGCA	(zostera_marina_Chr06_2495505)	660.0	9189.0	0.0718250081619327																				2.72811e-24	0.163311	9189.0	48.0	0.729122	0.129394	0.118729	9.099260971425023e-21	True	54M
TGAACTTTCATCAGAGCTGTCATAAAC	AAATACCACAACATCACAAGGGGCCAG	False	444.0	1015.0	0.4374384236453202																				4.02152e-52	0.518088	1015.0	47.0	1.22427	0.483744	0.468966	2.77698870127487e-48	True	16M389N38M
TGAACTTTCCTGCAAGTGATTTCTTTA	TTTCAGACAATGATGAATTGTTGCTGA	(zostera_marina_Chr06_28587914)	99.0	581.0	0.1703958691910499																				6.72868e-10	0.396601	581.0	38.0	0.797591	0.184165	0.184165	1.0988856770107012e-06	True	54M
TGAACTTTGCTACTCATCATCGCCAAA	AAGATCATCAATATCATAGGAGGAATT	(zostera_marina_Chr03_9066475)	147.0	680.0	0.2161764705882353																				2.6568e-13	0.373951	680.0	42.0	1.03992	0.308824	0.264706	5.376909666287913e-10	True	54M
TGAACTTTGGGCCATCATGAACCAATC	AACATAGTGCCACTAGTGGAACAAAAT	(zostera_marina_Chr06_19710316)	158.0	646.0	0.2445820433436532																				9.82476e-12	0.320424	646.0	42.0	2.08759	4.65635	4.6548	1.8085816361909168e-08	True	54M
TGAACTTTGTCCATGGACTCCCAAAAT	AGGAAAGCTCCGAACGTCATCGCAAAG	(zostera_marina_Chr01_37275171)	10803.0	23186.0	0.4659277150004313																				0.0	0.345881	23186.0	48.0	1.32492	0.520443	0.513543	0.0	True	54M
TGAAGAAAAACAAGGTTGGATTTTTAT	ATTTACTTCTATATGCCAGGGTCACTT	(zostera_marina_Chr05_10414244)	248.0	550.0	0.4509090909090909																				1.68397e-22	0.439494	550.0	37.0	1.12993	0.48	0.474545	5.2516251875313705e-19	True	54M
TGAAGAAAAATACATCTTTTCTTTTAA	AAAACAAAATCGCAACCATTTTCATTC	(zostera_marina_scaffold_154_47242)	998.0	2431.0	0.4105306458247634																				6.5535e-83	0.522274	2431.0	48.0	1.42058	0.681613	0.496915	7.465286071281043e-79	True	54M
TGAAGAAAAATGGCAGCAAACAACCTT	GCTGTTGCTTGTACGAATACATCTGTG	(zostera_marina_Chr05_23912227)	241.0	981.0	0.2456676860346585																				3.58874e-12	0.303442	981.0	47.0	1.02989	0.278287	0.278287	6.785406734210074e-09	True	1S53M
TGAAGAAAAGCAAGGCATCACCTTTTT	GTGGCTTCACTGCATAAGTGCTTTTCG	False	138.0	1845.0	0.0747967479674796																				1.40282e-07	0.177971	1845.0	48.0	0.72963	0.229268	0.18645	0.0001940748887558	True	41M13S
TGAAGAAAATTCTGATGTGGGAGGCAT	CCCAAAGATGTCGTCCTTAGTAACATT	(zostera_marina_Chr01_32742695)	122.0	304.0	0.4013157894736842																				1.6009e-09	0.490993	304.0	34.0	1.14789	0.434211	0.430921	2.549173476745922e-06	True	54M
TGAAGAAACTCGATTTCTCGTTCAGAT	TGGATCACATTTTTGCAGATGACGCCG	(zostera_marina_Chr05_23073604)	94.0	203.0	0.4630541871921182																				2.62058e-15	0.777311	203.0	22.0	1.1171	0.561576	0.492611	5.919985895445291e-12	True	54M
TGAAGAAAGCAGTGACCAGGAGGAGAC	CGGGACGTTCCGTGAAACTCCAGCTCC	(zostera_marina_Chr02_35540338)	12321.0	58528.0	0.2105146254784035																				0.0	0.267459	58528.0	48.0	1.13027	0.267376	0.253041	0.0	True	54M
TGAAGAAAGCAGTGCCCAGGAGGAGAC	CGGGACGTTCCGTGAAACTCCAGCTCC	False	34.0	107.0	0.3177570093457944																				2.30329e-06	0.661775	107.0	12.0	1.79392	0.504673	0.504673	0.0029036137076472	True	54M
TGAAGAAAGCAGTGGGCCTCACGATGC	TGTAACTGAAATCCGGGCATCTTTCCG	(zostera_marina_Chr06_18518354)	162.0	1422.0	0.1139240506329113																				3.51519e-09	0.248936	1422.0	47.0	0.876549	0.173699	0.16737	5.467870696527557e-06	True	54M
TGAAGAAAGGGATATAAAACAAGTCTG	CCTCCTCCTGTCGGTAAACGCGTACTA	(zostera_marina_Chr02_2959580)	176.0	793.0	0.2219419924337957																				8.164030000000001e-18	0.383821	793.0	46.0	1.04166	0.302648	0.286255	2.0873703161536644e-14	True	54M
TGAAGAAAGTCTATTTGGATGATTTAT	TTCATCCTTTGCAGAATTAACACCAAG	(zostera_marina_Chr01_35279293)	347.0	2765.0	0.1254972875226039																				4.474560000000001e-28	0.246022	2765.0	48.0	0.863167	0.205425	0.179385	1.6986553862836788e-24	True	54M
TGAAGAAAGTGTGCCAGAGGAAATCAA	GCGGGACATTACTCCTGACTAAGAACA	(zostera_marina_Chr06_3292005)	76.0	389.0	0.1953727506426735																				4.92673e-18	0.463278	389.0	31.0	0.837527	0.241645	0.236504	1.2729991255983196e-14	True	54M
TGAAGAAATCAAATTTTATTCTGACCA	TGCTCAACAAAGCTAGTATTAGTCTTC	(zostera_marina_Chr05_19124022)	2637.0	6108.0	0.4317288801571709																				8.79048e-248	0.453466	6108.0	48.0	1.24353	0.473477	0.466601	3.577335090837297e-243	True	54M
TGAAGAAATCAGGGCCTCCCCGTTTAA	GCAATTCATCACCAGCATCTTTACCCA	(zostera_marina_Chr05_21744993)	759.0	3643.0	0.2083447707933022																				1.4145999999999998e-65	0.599082	3643.0	48.0	1.29813	0.295086	0.287949	1.2424344605919838e-61	True	54M
TGAAGAAATGTGGAGAATGAGGAGGGT	CGATCGAACCCACAGCTTCATTGAGAC	(zostera_marina_Chr06_21382716)	219.0	520.0	0.4211538461538461																				6.83516e-16	0.463542	520.0	35.0	1.30772	0.490385	0.478846	1.5919406983855193e-12	True	54M
TGAAGAAATTAGTCCAACTTGACTCAA	TTGTTTCAGAATTTAAAGTTGATGTTG	(zostera_marina_Chr06_10328874)	339.0	878.0	0.3861047835990888																				1.98174e-18	0.378792	878.0	46.0	1.88073	1.72096	1.53303	5.212299142990191e-15	True	47M7S
TGAAGAACAATTGGAGGCTTCAGCTTC	AGAAGCCCATCACGGTGGAACACCAGC	(zostera_marina_Chr01_29042494)	458.0	958.0	0.4780793319415449																				3.58079e-32	0.449639	958.0	48.0	1.30535	0.529228	0.529228	1.5376736662021744e-28	True	54M
TGAAGAACACTGAAAGTCACACAATAC	AGAACAACAATGAAGACATTTAGGACG	(zostera_marina_Chr01_1164110)	5723.0	23192.0	0.2467661262504311																				0.0	0.299943	23192.0	48.0	1.08509	2.80394	2.04191	0.0	True	41M13S
TGAAGAACACTGGAAACGGACTCCCCA	TAATTGGTTTATCATTGCACTCCACAT	(zostera_marina_Chr05_10408392)	51.0	115.0	0.4434782608695652																				1.60465e-08	0.706154	115.0	15.0	1.24804	0.504348	0.504348	2.3804676176962388e-05	True	54M
TGAAGAACATAAGAGCGCGATTGAGTG	CAACGGTGTAATTATCCGGCGGAGGTT	(zostera_marina_Chr02_34880059)	423.0	1783.0	0.2372406057206954																				4.96257e-42	0.339356	1783.0	42.0	1.02614	0.288278	0.280426	2.7444646560537594e-38	True	54M
TGAAGAACATAAGATATTCCAATGCAG	CTGCAACACTGGTTGCTATATGCAATC	False	224.0	491.0	0.4562118126272912																				2.87173e-12	0.436178	491.0	45.0	1.27945	0.505092	0.503055	5.462832999785502e-09	True	35M66N19M
TGAAGAACATCACATGAAGCCTTCACT	GACTATAGATCAATAAAGACATTCATA	(zostera_marina_Chr03_1557314)	173.0	887.0	0.1950394588500563																				6.73812e-10	0.316454	887.0	39.0	0.916391	0.21646	0.21646	1.1003538538637626e-06	True	54M
TGAAGAACATTCTTCCAGTGCTTCAAC	CTCCCGGTAAGCTCAGAAAGAGTCGCT	(zostera_marina_Chr01_8277644)	83.0	346.0	0.2398843930635838																				9.37567e-15	0.45767	346.0	32.0	0.9805	0.263006	0.263006	2.0576434260344727e-11	True	54M
TGAAGAACCATCTTTGTATATCAGTGG	CGGGAGTAAACTCTTCTCGGCATCTTC	(zostera_marina_Chr01_33855376)	737.0	22400.0	0.0329017857142857																				4.18874e-23	0.100333	22400.0	48.0	0.572164	0.0917411	0.0796875	1.3373585072105242e-19	True	54M
TGAAGAACGGAAGACTAGCCATGTTCT	CCATGTTCGGATTCTATGTTCAAGCCA	(zostera_marina_Chr04_23551099)	1011.0	4984.0	0.2028491171749598																				8.37506e-47	0.218623	4984.0	44.0	1.50394	0.47813	0.465891	5.16920667682057e-43	True	54M
TGAAGAACGTCCCTTTGTCGACGAAAT	AGATTTGATGGTTTGATCTCTACGACA	(zostera_marina_Chr01_31372009)	223.0	1737.0	0.1283822682786413																				3.126e-45	0.252564	1737.0	34.0	0.760095	0.184226	0.154865	1.8632048193523348e-41	True	54M
TGAAGAACTATGTTGGCCTGACTTTTC	ACCGATGTGTCTGAGCTTCCCATGTAT	False	1479.0	8666.0	0.1706669743826448																				1.98061e-218	0.34002	8666.0	33.0	1.4277	3.57258	3.12393	6.957761546230608e-214	True	19M113N35M
TGAAGAACTGTTCCTAAAATGAGCTCA	TTCTCATCATCACTTCCAGTAACATAA	(zostera_marina_Chr06_14586881)	271.0	608.0	0.4457236842105263																				4.61556e-24	0.5	608.0	44.0	1.21406	0.480263	0.480263	1.526897048759098e-20	True	54M
TGAAGAAGAAAATGGTGAATCTTCTTT	TGGTGTCGCATCCCCAATCACTGGAAA	(zostera_marina_Chr06_23055252)	33.0	138.0	0.2391304347826087																				2.12181e-06	0.514706	138.0	17.0	0.970464	0.297101	0.297101	0.0026820159847459	True	54M
TGAAGAAGAACAAGAAGATGGAGAAGA	ATAAGAAGATGGAGAAGAAGATCAAGT	(zostera_marina_Chr03_36814706)	220.0	475.0	0.4631578947368421																				2.76676e-10	0.344972	475.0	29.0	1.30239	0.627368	0.602105	4.6379529524826614e-07	True	54M
TGAAGAAGAACAGTCCAAATCTCAATG	CACTTTCGGTTCTTGACGCATTGTAAA	False	752.0	1820.0	0.4131868131868131																				4.74438e-87	0.539178	1820.0	47.0	1.45052	0.534066	0.517582	5.711327771777925e-83	True	14S40M
TGAAGAAGAAGACAGGAAGAAAAATAG	GGCACTGGACAGGAAAGAAAAACTGAA	(zostera_marina_Chr01_39382594)	46.0	128.0	0.359375																				1.50462e-11	0.711144	128.0	16.0	1.12436	0.398438	0.398438	2.7370104277897094e-08	True	54M
TGAAGAAGAAGGGTTTGGAATCTCGTG	TCTTTCTCACTATCCATCTCCATCCCG	(zostera_marina_Chr06_20685802)	112.0	260.0	0.4307692307692308																				4.83475e-14	0.597354	260.0	28.0	1.27638	0.480769	0.480769	1.0202346105055264e-10	True	54M
TGAAGAAGAATGGCGAGGAGGAGAGAG	AGAAAATAGTTATTCTCATCGGCAGCA	(zostera_marina_Chr06_28385571)	64.0	159.0	0.4025157232704403																				1.50162e-13	0.724398	159.0	14.0	1.073	0.490566	0.440252	3.0818831701896924e-10	True	54M
TGAAGAAGACAGAGAAGCAATCGCTAT	AGATGATGATGGCACACGAGATATCTG	(zostera_marina_Chr03_39324504)	352.0	720.0	0.4888888888888889																				3.32594e-33	0.586385	720.0	43.0	1.15157	0.509722	0.509722	1.4706476465687766e-29	True	54M
TGAAGAAGACCTTGTTCGTACTCTTCT	TTCATTCGAATAGGCCTTTCGACAGAC	(zostera_marina_Chr01_40712229)	495.0	4871.0	0.1016218435639499																				2.1886300000000001e-23	0.154264	4871.0	48.0	0.992112	0.194621	0.174707	7.061749213937447e-20	True	54M
TGAAGAAGAGAATATAACAGAACGAAG	GACCCAAAAATTGCTGAGTTTCTCCTT	(zostera_marina_Chr01_38309099)	74.0	167.0	0.4431137724550898																				4.77996e-08	0.603749	167.0	21.0	1.43983	0.568862	0.562874	6.844612634843292e-05	True	54M
TGAAGAAGAGCAAGAATCCGAGTGTAG	GTTTCAATTGCATTTCGTAACTTTCCC	(zostera_marina_Chr06_20857673)	70.0	203.0	0.3448275862068966																				1.48656e-20	0.771739	203.0	22.0	1.138	0.408867	0.408867	4.290720551805052e-17	True	54M
TGAAGAAGATCTGGGGAGAGAGTCCCG	TGTAAGTTCGAATCGCTTCTGTCAAGC	(zostera_marina_Chr03_35888301)	215.0	1294.0	0.1661514683153014																				2.85511e-15	0.27192	1294.0	47.0	1.16074	0.239567	0.238794	6.43771465107493e-12	True	54M
TGAAGAAGCAGACTGCGGAGGATGAGA	ATGCCGTTGTTGCCATTTTTGGGTTCT	(zostera_marina_Chr06_20775224)	262.0	557.0	0.4703770197486535																				8.802479999999999e-20	0.490587	557.0	39.0	1.27849	0.547576	0.54219	2.457728502921088e-16	True	54M
TGAAGAAGCAGCAGTATTTAACTCATC	TTCTCTTTGGAACTTCTCATACGAATC	(zostera_marina_Chr06_26907151)	559.0	1879.0	0.2974986695050559																				9.48945e-32	0.34563	1879.0	48.0	1.31252	0.410857	0.369878	4.024838545175806e-28	True	54M
TGAAGAAGCCGAAGCCGAAGCCGAAGC	CGAAGCCTCCTCTGACGATTTCTTCTT	(zostera_marina_Chr05_31962241)	2213.0	6187.0	0.3576854695328915																				1.33955e-121	0.400347	6187.0	48.0	1.61027	7.26814	5.26507	2.3785113390499863e-117	True	44M10S
TGAAGAAGGGAAATTTTTCAAATTTAC	CCCCAAAAGAATCAGCCCTATAGCAAA	(zostera_marina_Chr06_2642172)	211.0	1254.0	0.1682615629984051																				7.88185e-09	0.237567	1254.0	47.0	1.29532	0.330941	0.311005	1.1955273340187647e-05	True	43M11S
TGAAGAAGTGGAATGGAGATGACGAGG	GTTGTTGGCAGTTACGATATTGTTCAT	(zostera_marina_Chr02_38199930)	480.0	1223.0	0.392477514309076																				5.08729e-47	0.457236	1223.0	45.0	1.16187	0.451349	0.427637	3.154582107724725e-43	True	54M
TGAAGAATAACACAGACGGACGGACGG	ACGGACTTGGTGTTTCTAATATTAAGC	(zostera_marina_Chr01_36832716)	175.0	430.0	0.4069767441860465																				1.71513e-14	0.525714	430.0	37.0	1.12819	7.75349	3.27674	3.7110178403633295e-11	True	54M
TGAAGAATAACGCAGGCATTTGCGAAG	TCGATGAGCAAGAACGGTTCATAGAAA	(zostera_marina_Chr01_40606303)	571.0	1418.0	0.4026798307475317																				1.8906e-40	0.527918	1418.0	45.0	1.28541	0.497179	0.463329	1.0075311251804474e-36	True	54M
TGAAGAATACGAAGGAAAGGGTCAACG	AGGAGGTACCAGAAGAAGGAGACGATG	(zostera_marina_Chr06_26909077)	82.0	227.0	0.3612334801762114																				1.68215e-22	0.860107	227.0	18.0	1.01958	0.436123	0.387665	5.2461166397007605e-19	True	54M
TGAAGAATACGACATGTTGGTCATCTT	GTTGTTGTTGTTGTTGTTGTTTGATCT	(zostera_marina_Chr02_5781921)	643.0	5532.0	0.116232827187274																				2.59149e-73	0.266386	5532.0	48.0	0.966566	1.29917	0.916305	2.5667892202371577e-69	True	15S39M
TGAAGAATAGGCATTTGGGGGCAAAGA	CAGCAACGTAGAAGGTAGGGAGGGCGA	(zostera_marina_Chr05_5786131)	68.0	498.0	0.1365461847389558																				2.45442e-10	0.325371	498.0	19.0	0.820196	0.192771	0.192771	4.129344484643764e-07	True	54M
TGAAGAATCATCTCCCATCGAACCATC	AAGAAGATATGGCAATTCAAGAAACTC	(zostera_marina_Chr06_4133901)	63.0	328.0	0.1920731707317073																				7.832e-08	0.376105	328.0	26.0	1.01092	0.240854	0.234756	0.0001103935962283	True	54M
TGAAGAATCTATCATCTCTTCCATTTT	TTCAATGTCCCATAGCTGCCATGCGTA	(zostera_marina_Chr04_27815125)	577.0	1355.0	0.425830258302583																				1.59693e-37	0.383378	1355.0	48.0	1.6336	0.75572	0.58155	7.91726488927111e-34	True	3S51M
TGAAGAATGACAGTTTCTGTCATTTTG	CTCCAAGTTTTTACAACAGAAATTACT	(zostera_marina_Chr05_22135824)	796.0	1815.0	0.4385674931129477																				1.9557e-54	0.39198	1815.0	48.0	1.24784	0.515702	0.479339	1.41040341066215e-50	True	54M
TGAAGAATTCTACTAACCACTTTCAAA	TCTATTTGGCTACTATATGTAAATTGT	False	64.0	160.0	0.4																				4.28772e-13	0.877708	160.0	19.0	1.15838	0.6875	0.6125	8.57306698537906e-10	True	26M66N28M
TGAAGAATTGTCTTTCTTCTGATTGGA	GAATGGTAAAGAAGGTCGTCGAGCTAC	(zostera_marina_Chr01_38038753)	708.0	2801.0	0.2527668689753659																				1.01051e-11	0.127635	2801.0	46.0	1.04808	0.324884	0.283827	1.8587269706392258e-08	True	54M
TGAAGACAAGAGTGTTGTTGTCTTCAA	TCTTCTTCATAGCACTCTCTGTAGTCA	(zostera_marina_Chr06_5188110)	1631.0	3405.0	0.4790014684287812																				2.1421000000000003e-101	0.419975	3405.0	48.0	1.25771	0.523054	0.515712	3.0647991998240583e-97	True	54M
TGAAGACAATTGCAAACAACACACTGC	CTTTAGAAAGTAAGAGTAACAAAGTAA	(zostera_marina_Chr05_4270221)	928.0	2671.0	0.3474354174466492																				1.97605e-76	0.376744	2671.0	48.0	1.75119	2.01086	1.67503	2.0514969808990373e-72	True	47M7S
TGAAGACACTTCCAGCCCATTCATCCA	AGCTGCAAGTGGCAATGCGCGAGAAGA	False	218.0	3543.0	0.0615297770251199	-	Tab2-like_C	PF20429.1	0.066	17.1	0.1	0.066	17.1	0.1	1.0	1.0	0.0	0.0	1.0	1.0	1.0	0.0	-	-1.0	5.07279e-07	0.151467	3543.0	48.0	0.596086	0.134349	0.119673	0.0006724007164082	True	25M83N29M
TGAAGACAGACCAACAGCACCACCATA	AAATTCAAAATCTGCATGTACCTGATT	(zostera_marina_Chr06_21030554)	312.0	1103.0	0.2828649138712602																				9.77326e-30	0.396095	1103.0	46.0	1.06791	0.320036	0.318223	3.905926214100054e-26	True	54M
TGAAGACAGGAAGGGTTCTCTGGGTCG	ATATCGCCAAGGATTTTGTCAGGTAAC	(zostera_marina_Chr06_10482044)	994.0	2608.0	0.3811349693251534																				5.00992e-82	0.484643	2608.0	48.0	1.13644	0.414494	0.408359	5.634261954430223e-78	True	54M
TGAAGACATCACCCTTTTTGAGAACTT	TGGAGATAAATCGGTTTTCTGAGTTGG	(zostera_marina_Chr03_7234929)	608.0	1616.0	0.3762376237623762																				1.29738e-11	0.277151	1616.0	26.0	1.71477	0.782797	0.742574	2.3698234826348734e-08	True	54M
TGAAGACCAACACTGTAGAGAATAAGG	GCTTCCTTTTTAAATGCATCGTATCGA	False	630.0	1709.0	0.3686366296079578																				3.42513e-45	0.451218	1709.0	47.0	1.27496	0.437683	0.417203	2.0394146623068816e-41	True	12M111N42M
TGAAGACCAAGTAAGCCCCTTATTTCT	CTTCAGCAATGTAAGATGCATAGTTCC	(zostera_marina_Chr03_968006)	331.0	7431.0	0.0445431301305342																				7.40613e-11	0.114788	7431.0	48.0	0.571486	0.105369	0.0893554	1.2893083173729604e-07	True	54M
TGAAGACCAGCCTTGCTGCTCCTAGAA	GTTGCCTTCTTAGCCGCTACAGATCCT	(zostera_marina_Chr03_32514656)	3106.0	7723.0	0.4021753204713194																				9.23813e-201	0.374528	7723.0	48.0	1.31098	0.467564	0.450991	2.9424638274295935e-196	True	54M
TGAAGACCAGTTTGACAAAAATGGATG	GGTATTTTGAGACAAAGGAATAGGGAT	(zostera_marina_Chr03_31493715)	386.0	909.0	0.4246424642464246																				6.54614e-22	0.402705	909.0	47.0	1.23409	0.492849	0.476348	1.9953445057861175e-18	True	54M
TGAAGACCATTGACCATAACAGCCCTA	TCCTCAGTGACACCACTTTGAGATGCA	(zostera_marina_Chr05_25505218)	234.0	548.0	0.4270072992700729																				2.50661e-20	0.439509	548.0	41.0	1.46686	0.536496	0.512774	7.165092513683659e-17	True	54M
TGAAGACCCTCCGTTGGGTACCTTTCG	TCCATCAAGGTCTGCGTCAGGACGTCG	(zostera_marina_Chr02_34747851)	1444.0	4254.0	0.3394452280206864																				1.4258e-82	0.348138	4254.0	48.0	1.26987	0.401034	0.393277	1.6168727658224316e-78	True	54M
TGAAGACCGAAGCCCTTGAAATTGAAA	TATAAGGATAAGGGGATGTTTATTTCT	(zostera_marina_Chr01_29449427)	653.0	1405.0	0.4647686832740214																				1.39311e-10	0.186297	1405.0	43.0	1.20934	1.92028	1.91886	2.3823731371245266e-07	True	54M
TGAAGACCTAAAAAGAGTCTTCCAAAG	AGGTACCCCTTCTTTGTGTACAGCAGT	False	439.0	1541.0	0.2848799480856586																				3.87938e-92	0.714465	1541.0	19.0	2.23382	1.11551	1.08631	4.984006612626032e-88
TGAAGACGACAACTCCTTCCTCCCTCA	CATGTCTTCTTCTTCTTCTTCTTCTAT	(zostera_marina_Chr06_1680305)	98.0	810.0	0.1209876543209876																				6.07864e-06	0.254401	810.0	41.0	0.936276	0.524691	0.511111	0.0074115867895141	True	5S49M
TGAAGACGACAGAACAAAAATTAGCCT	TTTCCGGTGGTTCTGCATTCATAAAAT	(zostera_marina_Chr05_6653631)	751.0	3763.0	0.1995748073345734																				5.9288500000000014e-24	0.187704	3763.0	48.0	1.4038	1.7486	1.74382	1.9530944252692595e-20	True	54M
TGAAGACGACTGAAACAAAACAGATCC	CCGGAACGCACAGTCGTCGGAATATCT	(zostera_marina_Chr02_36646434)	42.0	104.0	0.4038461538461538																				2.80216e-10	0.757439	104.0	12.0	1.39574	0.490385	0.490385	4.695604092832315e-07	True	54M
TGAAGACGAGGTAATTTCCAAACCGCC	CTAATGCTTTTCATCGAGGATGCGCCT	(zostera_marina_Chr02_37696090)	108.0	296.0	0.3648648648648648																				4.49489e-07	0.438095	296.0	33.0	1.0983	0.391892	0.391892	0.0005981855915463	True	54M
TGAAGACGGCTTGCTAATGACAATTCG	AAAGTGGTCCGGAGGATATGGTCCTCT	(zostera_marina_Chr05_392469)	474.0	3669.0	0.1291905151267375																				2.2214200000000001e-29	0.195476	3669.0	48.0	0.854369	0.173617	0.162442	8.782528467780419e-26	True	54M
TGAAGACGGTCCATGCTGTCGCAAAGG	CATGTCCTGCGGCTGACATACTACTAC	(zostera_marina_Chr05_30807526)	122.0	826.0	0.1476997578692493																				8.26564e-09	0.270065	826.0	46.0	0.836382	0.196126	0.192494	1.2519302523755082e-05	True	54M
TGAAGACGGTGGAGTGACGACGGCACG	CGTTGTAGTGATACAACGAGACCCTTT	(zostera_marina_Chr03_36974521)	183.0	1206.0	0.1517412935323383																				2.81137e-13	0.201899	1206.0	37.0	1.53866	0.369818	0.352405	5.681355547421922e-10	True	54M
TGAAGACGTCGTTCTAGCATCGGTGTA	CACTGATATCGGCGCAATGGTGGGATT	(zostera_marina_Chr04_6608274)	25.0	68.0	0.3676470588235294																				1.44648e-06	0.961538	68.0	9.0	1.14987	0.397059	0.397059	0.0018524110534799	True	54M
TGAAGACGTGATCGCGTGAAGTCGGTG	TAAATTTTTCGACGTCGATCACTCGAT	(zostera_marina_Chr06_10120684)	71.0	203.0	0.3497536945812808																				4.60788e-08	0.518908	203.0	25.0	1.10065	0.37931	0.37931	6.605700773981323e-05	True	54M
TGAAGACGTGCCAGTTGATCGACACGC	CACATCCGTCGCTGCAGGGAAGTGGAT	(zostera_marina_Chr01_32629402)	161.0	761.0	0.2115637319316688																				2.18554e-07	0.251586	761.0	47.0	1.10421	0.279895	0.275953	0.0002980529790575	True	54M
TGAAGACGTGGTGGAAGGAGGAGGAGG	AGGAGGAGGAGAAGGAGATGGGTTCTT	(zostera_marina_Chr01_32741894)	93.0	340.0	0.2735294117647059																				6.01241e-12	0.437922	340.0	33.0	1.26788	4.29706	3.97059	1.1213983230909122e-08
TGAAGACTTCTTCACGGTCTTAGTGCG	AACGCGTCCCATTATGTTTTCTGTTGT	(zostera_marina_Chr03_38588852)	414.0	975.0	0.4246153846153846																				1.9647100000000003e-34	0.457789	975.0	45.0	1.31819	0.486154	0.476923	8.989673799655986e-31	True	54M
TGAAGACTTGACGTCATCCTCACCTTC	CTCCGGCTTATCACCGGCAGTCTGTTC	(Zostera_marina_mitochondrion_NC_035345.1_54644) (RF_all_CM002820.1/7240072-7241570_1107) (zostera_marina_scaffold_935_24505) (Zostera_marina_chloroplast_NC_036014.1_128578) (TAIR10_Pt_136486)	48.0	139.0	0.3453237410071942																				3.69762e-08	0.65868	139.0	11.0	2.13426	2.84173	2.82014	5.3376567421781306e-05
TGAAGAGAAGCTTCTTCACTTCCGAAC	GCGAAAACGGAAGTGCATGTGTTGTAA	(zostera_marina_Chr02_35598341)	192.0	2546.0	0.0754124116260801																				3.36892e-07	0.205972	2546.0	48.0	0.655745	0.152396	0.124116	0.0004528434150915	True	54M
TGAAGAGAAGTACCTAGACCAAGACAA	TTGAGGTCTGTACATAAACTGAGCAGA	(zostera_marina_Chr04_28011216)	144.0	641.0	0.2246489859594383																				1.54604e-24	0.449918	641.0	26.0	1.16894	0.308892	0.283931	5.203247599204498e-21	True	54M
TGAAGAGAATCAGAGATAGTTATCTTC	TTCTTCTTCTTGTTCTAGCTTTTAGTG	(zostera_marina_Chr03_948752)	1981.0	4619.0	0.4288807101104135																				8.527090000000001e-126	0.433677	4619.0	48.0	1.44379	4.93981	2.72635	1.5766983449751235e-121	True	22M3D32M
TGAAGAGACCTTGATACCCAAATTACA	GTTGATGTCTGGGCTGAAATAGTATAG	(zostera_marina_Chr03_31915188)	721.0	1960.0	0.3678571428571429																				2.21399e-15	0.231788	1960.0	48.0	1.43937	0.483673	0.458673	5.021348547057277e-12	True	54M
TGAAGAGACGGAGGAAGAGATGCAGAG	GGGAACGCTAGAAGTACTTCTCATCGG	(zostera_marina_Chr05_25606448)	146.0	2000.0	0.073																				6.01351e-33	0.178404	2000.0	30.0	0.582879	0.111	0.0955	2.6389183106458917e-29	True	54M
TGAAGAGACGGTAGTCCCTCAATAAAG	TTACTAATGTAACTTCCATCCACGAAG	False	159.0	699.0	0.2274678111587982																				4.60283e-42	0.962723	699.0	9.0	1.1188	0.606581	0.573677	2.5472812564370164e-38
TGAAGAGACGGTAGTCCCTCGATAAAG	TTACTAATGTAACTCCCATCCACGAAG	False	17.0	330.0	0.0515151515151515																				6.48311e-08	0.993333	330.0	5.0	0.763227	0.178788	0.166667	9.192528549652472e-05
TGAAGAGACGTTAAATTCTTTGGCCTC	CTCATCGTCTTTACTGGTTTTGCCTCC	(zostera_marina_Chr05_21485880)	165.0	638.0	0.2586206896551724																				4.95732e-10	0.33504	638.0	42.0	2.00901	0.496865	0.495298	8.168969642565635e-07	True	54M
TGAAGAGAGAATGCGTTGATTGAGTGC	AAAAGCAGTGTTAGATCCACCTGTGCC	(zostera_marina_Chr03_549404)	1760.0	6513.0	0.2702287732227852																				6.719980000000001e-74	0.269382	6513.0	48.0	1.18135	0.345309	0.320283	6.715957726234158e-70	True	54M
TGAAGAGAGGAGGAAACTGTCATTTAA	GTTCCTTAAAGAGTTGAGGAACAACAC	(zostera_marina_Chr04_32073213)	929.0	2107.0	0.4409112482202183																				2.69662e-98	0.512279	2107.0	48.0	1.27938	0.531561	0.510679	3.720592993197434e-94	True	2S52M
TGAAGAGATATATTTCTCGGATCCGGA	TCTACTGTAATAGAATATCTCCGGCGG	False	199.0	512.0	0.388671875																				3.35994e-21	0.499608	512.0	39.0	1.27405	0.464844	0.449219	9.952470287358753e-18	True	39M524N15M
TGAAGAGATCAGGATTCAGCCAATCCT	TGCTAATGTCATCAAGGTGATCATCAA	False	462.0	1047.0	0.4412607449856733	-	UPF0172	PF03665.16	0.019	19.0	1.6	0.019	19.0	1.6	1.0	1.0	0.0	0.0	1.0	1.0	1.0	0.0	-	-3.0	2.04226e-29	0.419698	1047.0	48.0	1.27403	0.541547	0.507163	8.084339734134403e-26	True	26M111N28M
TGAAGAGATGACGAATGGAAGTGACGA	AGAGCTAGCCAGATCAGAGAAGTAGAC	(zostera_marina_Chr04_7817244)	393.0	856.0	0.4591121495327103																				1.02018e-28	0.438356	856.0	47.0	1.23764	1.4521	1.44509	3.951592285587297e-25	True	54M
TGAAGAGATTGACTCGGCATTGGAAGA	GCAGAATCGAATTGTAGCGTATAACAA	(zostera_marina_Chr05_30719432)	133.0	279.0	0.4767025089605735																				1.99934e-11	0.470973	279.0	31.0	1.32225	0.602151	0.569892	3.6103632747680256e-08	True	54M
TGAAGAGCAAGTCCGGTTAACCTTGTG	GTATCCCCTCGTATTGAGAAAGATCGC	(zostera_marina_Chr03_35280213)	424.0	2040.0	0.2078431372549019																				5.02948e-31	0.295954	2040.0	48.0	0.966416	0.257843	0.246078	2.089823873578212e-27	True	54M
TGAAGAGCAATAATTGCAATGCTCTAT	CCCCAGCACGACGAAGTTTCACAAGAT	(RF_all_HE999567.1/104951-107386_2341)	927.0	4426.0	0.2094441934026208																				4.03788e-59	0.691171	4426.0	36.0	2.00826	0.745594	0.70854	3.1812291256500124e-55
TGAAGAGCATGCAACAACTCCACCCAA	ATCGGAGGAATCAAACACGGCATGTCC	False	207.0	534.0	0.3876404494382022																				5.51541e-16	0.434707	534.0	43.0	1.26641	0.501873	0.438202	1.29044259431026e-12	True	23M194N31M
TGAAGAGCCCATCAACAGATCGAGATT	GATGGAAGGACTGTGATCGACAGTATC	(zostera_marina_Chr06_8662272)	31.0	74.0	0.4189189189189189																				2.0226e-07	0.837838	74.0	9.0	0.980947	0.418919	0.418919	0.0002765493702961	True	54M
TGAAGAGCCCGACTTGCAACGTAAGCA	TTATCATGATAAGGAAGGGGAAAAGGA	False	548.0	10951.0	0.0500410921377043																				1.35139e-22	0.110349	10951.0	48.0	0.573674	0.100082	0.0897635	4.231038196434713e-19	True	15M393N39M
TGAAGAGCCGATGAGTTGTCGGAGCCA	CAGCGACGGTTAACATGAATAGTACCC	(zostera_marina_Chr01_39118589)	935.0	3461.0	0.2701531349321005																				7.798709999999999e-59	0.251905	3461.0	48.0	1.06022	0.315805	0.308581	6.1131579043688146e-55	True	54M
TGAAGAGCTGGGGGTGAACCTGCGCTG	TGGTCTCGAAAGATCCGATCTTCTTAA	(zostera_marina_Chr01_5884978)	182.0	378.0	0.4814814814814814																				4.78776e-14	0.477273	378.0	36.0	1.32722	0.539683	0.539683	1.0105858629426208e-10	True	54M
TGAAGAGCTTTTATGATCGGGTCGACA	CCACTTTTACTGGTGAGTTGATTCCCA	(zostera_marina_Chr01_21756520)	304.0	6512.0	0.0466830466830466																				9.19378e-15	0.147165	6512.0	48.0	0.791314	0.191493	0.159244	2.0186874131502345e-11	True	54M
TGAAGAGGAAATCAAAAATGTTGCTTA	ATAGCCCTGTATCGTATGGATTCCTGA	(zostera_marina_Chr01_19927249)	435.0	937.0	0.464247598719317																				1.43592e-21	0.35611	937.0	46.0	1.25878	0.515475	0.512273	4.31854323664582e-18	True	54M
TGAAGAGGAAGATGACTTTCAGCATGG	CTTCCAGAAGAAGAAGAAGAAGAAGAG	(zostera_marina_Chr04_5887329)	1770.0	5648.0	0.313385269121813																				1.39743e-157	0.494381	5648.0	48.0	1.20128	1.98477	1.65581	3.346352740752374e-153	True	54M
TGAAGAGGACTTTGTATAGACCTTGGT	CTCAATATCGAATACAGAATCTTCAAT	(zostera_marina_Chr05_21512876)	315.0	843.0	0.3736654804270463																				6.82687e-16	0.373802	843.0	47.0	1.10012	0.393832	0.393832	1.5900477879798968e-12	True	54M
TGAAGAGGAGGAGACCGAAAGTAAAAA	AATCGAGAGGAACCGCGAATCTCCGGA	(zostera_marina_Chr03_36002481)	31.0	93.0	0.3333333333333333																				6.74805e-07	0.652636	93.0	10.0	1.49863	1.65591	0.516129	0.000886267476504	True	54M
TGAAGAGGAGGCGAAGTTGGTAGTTAC	GGCATGTATAATATCGATGTAACCAAC	(zostera_marina_Chr01_36898746)	265.0	1477.0	0.1794177386594448																				1.55976e-08	0.235835	1477.0	47.0	0.843419	0.199052	0.197698	2.316166777278451e-05	True	54M
TGAAGAGGATCCTGAAAATTATTCACA	AGGAAAACGTTTGCTTCGTCAGAAGAC	(zostera_marina_Chr05_21164197)	239.0	1362.0	0.1754772393538913																				1.21495e-11	0.228203	1362.0	48.0	0.897808	0.207048	0.206314	2.2233248277620684e-08	True	54M
TGAAGAGGCAGAAGATTTGATTTTTCG	TGTACCCGTCTTCAATCCGGTACTTCG	(zostera_marina_Chr02_34793778)	76.0	379.0	0.2005277044854881																				5.97298e-09	0.550579	379.0	25.0	1.02874	0.23219	0.23219	9.136403496216443e-06	True	53M1S
TGAAGAGGTAGTAAATGGTGAAATCAA	CAATGACGACGGAAACAAAGAGGTTGT	(zostera_marina_Chr03_39629713)	72.0	439.0	0.164009111617312																				3.28186e-13	0.380194	439.0	31.0	0.915482	0.1959	0.1959	6.605968903049552e-10	True	54M
TGAAGAGGTTAATGGAGACAGTGATGC	ATATCTACTTGTCAACTGATGAACATA	(zostera_marina_Chr06_28157499)	475.0	2409.0	0.1971772519717725																				1.24899e-16	0.169626	2409.0	47.0	0.981928	0.254047	0.236198	3.0172307987972454e-13	True	54M
TGAAGAGGTTGAAACTTGAGAGGTAAT	AGAATTCAATTAAACATGTCTTGGAAG	(zostera_marina_Chr05_23148629)	35.0	100.0	0.35																				3.11065e-09	0.795455	100.0	11.0	1.00861	0.36	0.36	4.857209951513117e-06	True	54M
TGAAGAGTAATTGGCGATTTTGTTATC	TCGCTCAACATATTTAACGCAAGACAT	(zostera_marina_Chr01_16996402)	516.0	1133.0	0.4554280670785525																				2.8348e-12	0.22438	1133.0	40.0	1.20175	0.488967	0.488967	5.394470657878422e-09	True	54M
TGAAGAGTATGTAAGCTTGATGTGGTC	TGTGAAGCGGAACCTCATGTCCTGCTC	(zostera_marina_Chr03_24387753)	90.0	359.0	0.2506963788300835																				6.121289999999999e-20	0.589921	359.0	24.0	1.17077	0.311978	0.311978	1.7208846095084403e-16	True	54M
TGAAGAGTGGGTAGTGGGTAAGTGGGT	AGTTTCAAATATAGAAAATTTAAAATT	(zostera_marina_Chr05_22051244)	14212.0	37799.0	0.375988782772031																				0.0	0.317418	37799.0	48.0	1.17291	0.407074	0.401571	0.0	True	54M
TGAAGAGTTCGACTGTTCTGAACCTTT	GGGTTCATAAAATCAACAACAAGCAAG	(zostera_marina_Chr04_33230005)	1493.0	8401.0	0.1777169384597071																				3.33146e-25	0.142114	8401.0	48.0	0.948767	0.238543	0.214736	1.1482232110059718e-21	True	54M
TGAAGAGTTGCGCTGCACTGAGCCATT	GTTTTTGAAGCCCTAGTGATTACATCT	(zostera_marina_Chr03_39003005)	2168.0	5805.0	0.3734711455641688																				6.625830000000001e-126	0.36831	5805.0	48.0	1.30526	0.457709	0.425668	1.2259579021636478e-121	True	54M
TGAAGATAAACAGCTAGTTCTAGTATG	TATTTTTCGGTTTTCTCCTTGTCGGCG	(zostera_marina_Chr03_33679896)	215.0	2423.0	0.0887329756500206																				7.01621e-13	0.192781	2423.0	48.0	0.811291	0.195625	0.177466	1.3846918951787767e-09	True	54M
TGAAGATAAAGGAGACCTCTAGCGATT	CCTATGATGATTTCCACAAGCTTTGGC	(zostera_marina_Chr03_6589482)	776.0	3309.0	0.2345119371411302																				4.17958e-11	0.164121	3309.0	48.0	1.67644	0.43699	0.427924	7.391387733817417e-08	True	54M
TGAAGATAATGTCTGGAATGCAAGGCG	AGGTCGGCGATTATGTGAAATCGACGA	(zostera_marina_Chr03_32621266)	292.0	641.0	0.4555382215288611																				9.07713e-18	0.452921	641.0	44.0	1.14825	0.544462	0.485179	2.3154881473111483e-14	True	54M
TGAAGATACAAATGATGACAAACCATG	ATATTATGCTTCAAGAACTGAAAAACA	(zostera_marina_scaffold_136_49070)	766.0	2006.0	0.3818544366899302																				1.1357100000000002e-18	0.215531	2006.0	48.0	1.28165	0.487039	0.455633	3.019054335714463e-15	True	54M
TGAAGATAGATTGATTGTTCAAGTCTG	TAAATGGATCTAGAAATCTTCTCAGGT	(zostera_marina_Chr03_24588843)	231.0	1506.0	0.1533864541832669																				2.30833e-10	0.215248	1506.0	48.0	0.929082	0.211819	0.191899	3.890471712832518e-07	True	54M
TGAAGATAGCAAAGACCTCTTGCTGTA	CCCAGACAGATGGAGAAACGGGTAGTC	(zostera_marina_Chr03_22514922)	481.0	1023.0	0.4701857282502444																				7.72145e-13	0.371565	1023.0	43.0	1.32108	0.565982	0.528837	1.519971915869687e-09	True	54M
TGAAGATATCACAGATCATGCCTTCGA	CGCAGATCTCACGAGAAGGCATCGTGC	(zostera_marina_Chr05_10415350)	32.0	175.0	0.1828571428571428																				3.00787e-06	0.829634	175.0	16.0	0.953009	0.605714	0.262857	0.0037575750321953	True	54M
TGAAGATATCCCCACCTTTGATAGAAG	TTGAAGTTTCTTCCTATCAAAGAAACA	(zostera_marina_Chr01_37428484)	75.0	185.0	0.4054054054054054																				1.40099e-12	0.642104	185.0	21.0	1.09626	0.432432	0.432432	2.715009661655013e-09	True	54M
TGAAGATATCGTTCTACTCGAGCAGAT	GAATGTTCAGGACCCTGTCCATCATAT	(zostera_marina_Chr01_42076312)	1122.0	3830.0	0.2929503916449086																				8.97005e-99	0.397151	3830.0	48.0	1.23363	0.341514	0.33812	1.244290974394254e-94	True	54M
TGAAGATCAAACGACGATCGACCTTTC	TTTCCACTTCCATGAGCTCTTCAGTAA	False	45.0	114.0	0.3947368421052631																				4.68035e-16	0.933438	114.0	6.0	1.79477	4.16667	4.16667	1.0988623023736393e-12
TGAAGATCAACAAAAACACCAATCTTG	CGCAGATCGTATTGGGCTCTTCCTCTG	(zostera_marina_Chr03_27615705)	322.0	1273.0	0.2529457973291437																				8.93226e-30	0.362123	1273.0	47.0	1.08095	0.307934	0.295365	3.574345247070598e-26	True	2S52M
TGAAGATCCCTACATGCCATCGATAAG	ATTGATGAATTCTGATTAATATATAGA	(zostera_marina_Chr04_2963276)	58.0	132.0	0.4393939393939394																				1.44695e-07	0.746835	132.0	16.0	1.16261	2.70455	2.69697	0.0001999813609905	True	10S44M
TGAAGATCCTTAAGACAGATTTCAAGA	TGAAGTTCACCAGCTCCCGCAATGATA	(zostera_marina_Chr01_24842356)	1022.0	4809.0	0.2125181950509461																				1.75191e-12	0.203936	4809.0	48.0	1.27412	1.22978	1.22125	3.3756823492922676e-09	True	54M
TGAAGATCGCCACGATCTTCAGTTTCC	GAGCAGTCGAGCTATCTTTCCCAGAGT	(zostera_marina_Chr04_33231137)	1499.0	3691.0	0.406123001896505																				1.01175e-53	0.279676	3691.0	47.0	1.28072	1.31292	1.28773	7.200384307476299e-50	True	54M
TGAAGATCTAAATAGGGTCTTCCAGAG	AGGAATCCCTTCTTTGTGTACAGCAGT	False	26.0	67.0	0.3880597014925373																				4.76262e-07	1.0	67.0	6.0	1.16546	0.537313	0.432836	0.0006326252140191
TGAAGATCTAGGGTTCTCTGCACATAT	AATGGTACTAGTGGTACTGTTAGTACC	False	420.0	862.0	0.4872389791183295																				6.43224e-28	0.449937	862.0	44.0	1.16299	0.529002	0.515081	2.429555361677593e-24	True	37M137N17M
TGAAGATCTGCGAACCGGCCTTGAACC	AAACTGCCTCGCCGAACTTCACTCCGT	(zostera_marina_Chr02_16194339)	11780.0	28321.0	0.4159457646269552																				3.4312e-100	0.16205	28321.0	48.0	1.60872	1.03746	1.01532	4.839082197714523e-96	True	54M
TGAAGATCTTTATCCATGTCTAACATG	CTTTCTGCAAAAATTCTTTACAAAATA	(zostera_marina_Chr01_40401154)	290.0	620.0	0.4677419354838709																				2.45457e-21	0.510199	620.0	43.0	1.23028	0.525806	0.514516	7.310311750116103e-18	True	53M1S
TGAAGATCTTTTTAAGCTTCCGACAAA	AAATGAACAAAATTGTTACCTTGTTAC	(zostera_marina_Chr01_15014250)	397.0	1268.0	0.3130914826498422																				4.66845e-09	0.215389	1268.0	48.0	2.14062	7.08991	5.30678	7.19705531226275e-06	True	54M
TGAAGATGAAGAGAAAAAGTACGGAGA	CGAAAATCCTGAAGATGCATAGAGATG	False	35.0	122.0	0.2868852459016393	-	HIF-1	PF11413.11	0.15	15.4	0.1	0.15	15.4	0.1	1.1	1.0	0.0	0.0	1.0	1.0	1.0	0.0	-	-2.0	1.21489e-06	0.578423	122.0	18.0	1.4079	0.92623	0.729508	0.0015648406542725	True	37M17S
TGAAGATGACAAGAAGTAAAGCGTCAG	GAATGTGGTCGAATAGGTCTGTAAGGA	(zostera_marina_Chr01_42441968)	137.0	403.0	0.3399503722084367																				9.45557e-15	0.391871	403.0	39.0	1.14797	0.441687	0.394541	2.074689893751748e-11	True	54M
TGAAGATGACCGCATTACAGAAAATAA	ACCATATACCTAAAGGCATTCACAGTA	(zostera_marina_Chr02_32370801)	82.0	337.0	0.2433234421364985																				5.0496e-10	0.444835	337.0	32.0	1.10753	0.362018	0.326409	8.316444635738371e-07	True	54M
TGAAGATGAGAGAATTTCGATTACATT	CCATAGAAAACCAGACATCTTATGTTT	(zostera_marina_Chr04_2962937)	37.0	80.0	0.4625																				5.78922e-13	0.97561	80.0	9.0	1.41979	0.55	0.55	1.1484947093213146e-09	True	54M
TGAAGATGATAACAAAGTACATAGAGA	AAGCACTAGGGAGCCTGAGCCCCACTT	(zostera_marina_Chr05_7586620)	88.0	1093.0	0.0805123513266239																				7.25996e-06	0.226945	1093.0	48.0	2.29528	0.389753	0.381519	0.0087982536470237	True	54M
TGAAGATGATCAGAACTGGTGTGAAGA	AGATTAAGCCAAATAGGCAACATGTCA	(zostera_marina_Chr01_4419052)	125.0	257.0	0.4863813229571984																				4.3005399999999996e-20	0.689204	257.0	26.0	1.06543	0.494163	0.494163	1.2169921075493632e-16	True	54M
TGAAGATGCTACCTTGATGTTAGGTAA	CCGAGCCAATTGCAGTACTGTGATCAT	False	57.0	663.0	0.085972850678733																				6.07916e-07	0.281845	663.0	29.0	0.658204	0.138763	0.116139	0.0008010156142265	True	12M73N42M
TGAAGATGCTTCTAGATTGAAACTTGA	GCTAGGTGATAACATCATGCTGATATC	(zostera_marina_Chr02_38058487)	44.0	116.0	0.3793103448275862																				6.23436e-09	0.668269	116.0	16.0	1.08846	0.422414	0.422414	9.52403771972328e-06	True	54M
TGAAGATGGAGAGTTCAGGACTCCATT	CAAAACCTAGAAGAGCTGCATACACCC	(zostera_marina_Chr02_4185980)	120.0	356.0	0.3370786516853932																				4.43272e-12	0.491878	356.0	33.0	1.2126	0.432584	0.384831	8.336192961823624e-09	True	54M
TGAAGATGGTCGATGGATTTTTGTTGT	TGTTGTTGTTGTTATTGATGTAATGTA	(zostera_marina_Chr05_27968278)	161.0	366.0	0.4398907103825136																				1.03039e-12	0.550725	366.0	36.0	1.36462	2.46995	2.44262	2.0132831770955708e-09	True	51M3S
TGAAGATGTAGATAAATATGATAAAAG	CGACGATTACAAAGACGAAGAGAACCA	(zostera_marina_Chr06_19101270)	506.0	1323.0	0.382464096749811																				3.161030000000001e-29	0.378856	1323.0	45.0	1.17325	0.432351	0.410431	1.2441122964452734e-25	True	54M
TGAAGATGTCATGTCTGGAATTGATCC	ATCGAGAGGTGACTCCCCTGCACCTTC	(zostera_marina_Chr03_31131855)	54.0	162.0	0.3333333333333333																				1.3131e-06	0.582617	162.0	18.0	1.01933	0.345679	0.345679	0.0016867523809918	True	54M
TGAAGATGTCGAAAACAGAGTTCTGGA	ATGGGAAGAGGGCCTCCCATCTGCCGA	(zostera_marina_Chr01_30438852)	83.0	190.0	0.4368421052631579																				4.2903700000000003e-19	0.789884	190.0	23.0	1.36265	1.85789	1.40526	1.1617319599402098e-15	True	54M
TGAAGATGTGCCTGGGAAAAATCAGGT	AAAGTAGGCATATTTTCGTATGGTTGT	(zostera_marina_scaffold_15_218232)	32.0	76.0	0.4210526315789473																				2.03759e-07	0.820513	76.0	9.0	1.07254	0.447368	0.447368	0.0002785376100746	True	54M
TGAAGATGTGGATGGGGTGATGGTAGT	GTTGGGTTTGTTATTGGCGTTGTGGTG	(zostera_marina_Chr03_28326671)	178.0	476.0	0.3739495798319328																				1.1320699999999999e-20	0.495581	476.0	34.0	1.15612	0.439076	0.426471	3.2830695215384006e-17	True	54M
TGAAGATGTTATAGAAACGTTGTAGTC	TGCGTCGTGGGTTTGACGAATTTTGGA	(zostera_marina_Chr01_40624178)	56.0	165.0	0.3393939393939394																				3.04401e-13	0.668871	165.0	20.0	1.50327	0.969697	0.842424	6.13914835985013e-10	True	54M
TGAAGATTAATAATTGCAATAATCTAT	CCCCAGCACGATGCAGTTTAAGAGATT	(RF_all_GL433837.1/455091-452323_1844)	58.0	1130.0	0.0513274336283185																				8.66939e-09	0.402696	1130.0	10.0	0.734444	0.550442	0.489381	1.3110017518753351e-05
TGAAGATTAGTAGTAGGGTTGGGGTAA	AAGCGAGAGCAGAGAGTGGTAGAAACA	(zostera_marina_Chr06_26691584)	119.0	264.0	0.4507575757575757																				4.52653e-09	0.490809	264.0	29.0	1.12333	0.477273	0.477273	6.985506794846054e-06	True	54M
TGAAGATTCAAAAGGTTGAATGTTGAA	TATTCAATAGTTGAACTGAAGAACATG	(zostera_marina_Chr02_22469659)	122.0	289.0	0.4221453287197231																				4.06485e-11	0.498754	289.0	21.0	1.13477	0.446367	0.446367	7.19382700081892e-08	True	54M
TGAAGATTCAATCTACGAGAACAAAAA	TAAAATAGCCAATTATTTAACATTTGC	(zostera_marina_Chr01_29204590)	72.0	171.0	0.4210526315789473																				5.13729e-10	0.652312	171.0	19.0	1.17007	0.450292	0.450292	8.45595261663228e-07	True	54M
TGAAGATTCCTGGAGTTCAGCTCGAAA	ATCGTTGATTGACTTGTCAAATGAATC	(zostera_marina_Chr04_29141163)	269.0	666.0	0.4039039039039039																				2.87231e-15	0.436354	666.0	42.0	1.2416	0.463964	0.459459	6.475750721130457e-12	True	54M
TGAAGATTGAATTGTACAAAACATGAT	CGATTCAACATGTGAGACCAAAATATG	(zostera_marina_Chr04_24325773)	1040.0	2174.0	0.4783808647654093																				2.5198500000000003e-106	0.529141	2174.0	48.0	1.24905	0.530359	0.515639	3.809387262423546e-102	True	53M1S
TGAAGATTGGGATAAAAGGATGGAGGG	GCTTTGAAAAATGTGATAAACCATCTC	(zostera_marina_Chr01_4812520)	1119.0	2340.0	0.4782051282051282																				2.34156e-93	0.466715	2340.0	48.0	1.30456	0.586325	0.540598	3.053024955500039e-89	True	54M
TGAAGATTTCTTAATATCAAGGGTAAC	TCCAGGAGACCTGCAAGGTAATAAATG	(zostera_marina_Chr02_3697168)	387.0	915.0	0.4229508196721311																				1.02652e-31	0.436077	915.0	46.0	1.27321	0.501639	0.487432	4.349572027320685e-28	True	54M
TGAAGATTTGCGAACCGGCCTTGAACC	AAACGGCCTCGCCGAATTTCACTCCGT	(zostera_marina_Chr04_27953540)	1643.0	3667.0	0.448050177256613																				3.70966e-252	0.816198	3667.0	32.0	1.34326	0.520862	0.500682	1.53766222990761e-247	True	54M
TGAAGATTTGGAAGCTTTGTCATGTGA	AATGTTGTGACCTTTTGGAATCACTAA	(zostera_marina_Chr02_36546288)	1520.0	3293.0	0.4615851806863043																				2.98374e-106	0.446422	3293.0	48.0	1.35122	0.557243	0.529912	4.5078862256866345e-102	True	54M
TGAAGATTTGGGTCTGAACTCTGAAGA	AGAGAATATAACAGAACGAAGGACCCA	(zostera_marina_Chr01_38309078)	74.0	158.0	0.4683544303797468																				1.45002e-07	0.569344	158.0	20.0	1.14538	0.658228	0.550633	0.0002003936255826	True	54M
TGAAGATTTTACATGACACCTAATGAC	TCGTAATTTGAATCATAAACTTCGGTG	(zostera_marina_Chr01_26134286)	469.0	1048.0	0.4475190839694656																				1.42725e-31	0.442958	1048.0	48.0	1.10146	0.469466	0.461832	6.022949512861637e-28	True	54M
TGAAGATTTTTCAGCAGGCTGAAACTC	ACTGAACGCTGAATTAATAGGATTTTC	(zostera_marina_Chr05_4715402)	58.0	190.0	0.3052631578947368																				3.90999e-07	0.455556	190.0	22.0	1.11025	0.336842	0.336842	0.0005227830449182	True	54M
TGAAGCAAACATTTTATTCAATCATCT	CCAGTAGGTTCTTATTTCTATTTCAGA	(zostera_marina_Chr04_5424867)	2718.0	6797.0	0.3998823010151537																				1.4445599999999998e-110	0.319933	6797.0	48.0	1.36283	0.49154	0.479182	2.289555757126256e-106	True	54M
TGAAGCAAAGCTACGGCCTAGGAGGAT	GGGGCTTCATCTTCTTTATCACTACTC	(zostera_marina_Chr01_26732651)	43.0	99.0	0.4343434343434343																				2.65325e-08	0.757959	99.0	11.0	1.44547	0.505051	0.505051	3.8717901863168864e-05	True	54M
TGAAGCAACTATGTCAAGCCAATTCAA	GTAAATATTGTCAAGTAGTACGGTTAG	(zostera_marina_Chr06_21771684)	218.0	660.0	0.3303030303030303																				1.63426e-13	0.399342	660.0	40.0	1.19041	0.471212	0.384848	3.346980068077366e-10	True	54M
TGAAGCAACTCTAGTCTTGCTGCTTGC	TACTGTTCCATTGGATTTTCCAGCCGC	(zostera_marina_Chr06_18694298)	343.0	877.0	0.3911060433295324																				4.75775e-22	0.364934	877.0	46.0	1.31427	0.458381	0.443558	1.4583806631942437e-18	True	54M
TGAAGCAAGCAGTGTTCTGCTATCTCA	TCTGGTAGTCCCGGTATCAACGCTGCC	(zostera_marina_Chr03_4204017)	1511.0	3308.0	0.4567714631197098																				3.47765e-83	0.375241	3308.0	48.0	1.25816	0.5	0.495163	3.978060259449694e-79	True	54M
TGAAGCAAGCATCAACGATCTTTCCGG	TATCTTGATCAACCTTGATCTGTAACT	(zostera_marina_Chr01_35594899)	25026.0	51761.0	0.4834914317729564																				0.0	0.554171	51761.0	48.0	1.32991	0.540407	0.531018	0.0	True	54M
TGAAGCAAGCTTAACATCAATACTTCA	ACCAGAAATTCCCGATTCCCTTGTAAC	(zostera_marina_Chr04_33384385)	850.0	4236.0	0.200661000944287																				5.11817e-11	0.126193	4236.0	48.0	1.08741	0.269358	0.259207	9.002683119323124e-08	True	54M
TGAAGCAATCCATCTTTCCGTATCTGC	TCCGGCAAAGCAGAGAGACCGAAATCG	(zostera_marina_Chr01_2859720)	664.0	1515.0	0.4382838283828383																				1.75721e-47	0.476465	1515.0	47.0	1.1586	0.476568	0.467987	1.100480827776985e-43	True	54M
TGAAGCAATGCGATATACTCCGCCGTC	TTCTTCAGTATGTCTTCGGCATCTAAC	(zostera_marina_Chr01_40981422)	44.0	208.0	0.2115384615384615																				4.25003e-09	0.609031	208.0	18.0	1.05865	0.466346	0.278846	6.5724149407908284e-06	True	54M
TGAAGCACCGTCCTCCTGTCTGTGTAA	CGACCTTGAAACATTCTTCCATTCTCT	(zostera_marina_Chr05_1657554)	495.0	1614.0	0.3066914498141264																				1.14653e-28	0.468548	1614.0	46.0	1.47805	0.407063	0.395911	4.434325429351504e-25	True	54M
TGAAGCACCTTTCTTTTGGTTGCACCA	GTCTTGGCTGCCAGTCTTGATCTTTTT	(zostera_marina_Chr05_5495592)	363.0	1006.0	0.3608349900596421																				6.228500000000001e-33	0.414998	1006.0	47.0	1.40698	0.477137	0.45825	2.7322818471827385e-29	True	54M
TGAAGCACGGAATCTGCTACCAGTAGG	CTCGCGGGGTGGCGAGATGATCCGGAG	(zostera_marina_Chr06_17421318)	77.0	255.0	0.3019607843137254																				3.2038e-06	0.50671	255.0	21.0	2.15799	2.0	1.83922	0.0039927764983436	True	54M
TGAAGCACTAAGTCGTGCAACTGGATC	ACCATAAATCTCCAGCTCTCTGAATCC	(zostera_marina_Chr06_20148988)	379.0	895.0	0.423463687150838																				6.21879e-31	0.466383	895.0	43.0	1.70882	3.39777	2.08492	2.576146127628061e-27	True	49M5S
TGAAGCACTGAATCTGCTACCAGGGCT	CGCGGTGGTGCGAGGTTGATGCCGGAG	(zostera_marina_Chr03_6479202)	97.0	1032.0	0.0939922480620155																				2.25319e-06	0.196111	1032.0	22.0	1.45656	1.14922	0.526163	0.0028426361269675
TGAAGCAGAAGCAATCCTTCATCTCCC	CCATTGCCGTCTCGATGGCAGACTTTA	(zostera_marina_Chr02_37957760)	24.0	173.0	0.1387283236994219																				5.54904e-07	0.956114	173.0	7.0	0.780721	0.16763	0.16763	0.0007333187810247	True	54M
TGAAGCAGAGCCAACCCTCAGAGATGA	ATGGACATTACCTGTCGAGGTCATGCT	(zostera_marina_Chr03_31493505)	416.0	929.0	0.4477933261571582																				3.4817800000000004e-29	0.477877	929.0	47.0	1.26714	0.546825	0.511302	1.368755716680867e-25	True	54M
TGAAGCAGATGATCTGTCCAACACCGT	TGAAGGGGATGGAGTCCGGTCCCTTGA	False	604.0	1515.0	0.3986798679867986																				1.82465e-99	0.885401	1515.0	13.0	1.45723	0.477228	0.473267	2.554181726228608e-95
TGAAGCAGCAAAAACAGGGCCAGATTT	GGTGCCTAGAATACCAGTCGGGGCATG	(zostera_marina_Chr04_31928843)	512.0	6434.0	0.0795772458812558																				2.14327e-28	0.158165	6434.0	48.0	0.757453	0.135685	0.121386	8.2202371347015955e-25	True	54M
TGAAGCAGCAAAAGCATGGTGATGGTA	GGATTGGGCATGTCGCCATTCAAGAAG	(zostera_marina_Chr05_17820907)	236.0	849.0	0.2779740871613663																				7.84281e-21	0.445135	849.0	40.0	1.09628	0.34629	0.332155	2.289500034288948e-17	True	54M
TGAAGCAGCAAAAGCTATTGCCTGAGA	GAACTGCCAGTCTTCAACATTGGATCC	(zostera_marina_Chr03_34126105)	68.0	208.0	0.3269230769230769																				1.58236e-06	0.467525	208.0	22.0	1.18938	0.375	0.375	0.0020207143020917	True	54M
TGAAGCATCTTGCCTCAAAATAAATGT	GTAAAAATGTGTAAGCTTGTCGGTTTC	(zostera_marina_Chr05_5407005)	547.0	1379.0	0.3966642494561276																				3.65213e-35	0.376625	1379.0	47.0	1.22623	0.509065	0.453952	1.7034987028196948e-31	True	54M
TGAAGCATGAGGAATCCCCATAGCAAA	TTCATGGCCTCTGCAATTCCTTCTCAA	(zostera_marina_Chr05_29959773)	855.0	2301.0	0.3715775749674054																				4.7745499999999996e-79	0.390555	2301.0	48.0	1.18197	0.42286	0.41156	5.152111216851985e-75	True	54M
TGAAGCATGCATGAAATGGTGGCTACT	AGGTTAGTTTAAGGCTGAGGAACATTA	(zostera_marina_Chr06_4854378)	243.0	767.0	0.316818774445893																				2.0255e-15	0.326651	767.0	44.0	1.10536	0.346806	0.346806	4.602738370399624e-12	True	54M
TGAAGCCAAGCTACTGTTCTAACGGAA	CCAGGTGACTCTCTAACTTCTCTTGGA	(zostera_marina_Chr05_4752811)	671.0	1856.0	0.3615301724137931																				5.13943e-134	0.601981	1856.0	48.0	1.19589	0.42403	0.417565	1.0234530703752068e-129	True	54M
TGAAGCCACGGTCGAGGATTAGAGGGA	GATGGCCCGGACCGGTTGTTGGAACCA	(zostera_marina_Chr03_38032772)	96.0	312.0	0.3076923076923077																				4.56672e-07	0.456016	312.0	25.0	3.24225	1.04487	1.00641	0.000607407977516	True	54M
TGAAGCCAGAGAGGAGCAAAGGACGGA	GATGATCACTCCATTGCCATGTGGCAT	(zostera_marina_Chr04_3746497)	134.0	302.0	0.4437086092715231																				1.98192e-08	0.484427	302.0	28.0	1.3422	0.546358	0.546358	2.919513057246911e-05	True	54M
TGAAGCCATCAACGGCGACCTTTACAG	CGCCAATTCCACTTCCAAAGATAAGCT	(zostera_marina_Chr06_927140)	42.0	236.0	0.1779661016949152																				6.87763e-07	0.425743	236.0	16.0	0.943039	0.211864	0.211864	0.0009027405191434	True	54M
TGAAGCCATTGAGCTTTCAACTCCATC	TGCCTGGTATCTTCCATGAAACTTAGC	(zostera_marina_Chr03_3448449)	133.0	1202.0	0.1106489184692179																				1.21336e-06	0.216765	1202.0	48.0	0.776853	0.156406	0.138935	0.0015629574277894	True	54M
TGAAGCCCAACATGGATGACATCCACG	GGTACAGATGTTTCCAACGGCTCAGAA	(zostera_marina_Chr01_29832819)	65.0	192.0	0.3385416666666667																				3.33777e-12	0.560065	192.0	22.0	1.29904	0.421875	0.421875	6.323325235240694e-09	True	54M
TGAAGCCCGACGCACCAGTTACGCACA	CAACCTTCCCGTTCGAATCAATCTATT	(zostera_marina_Chr01_39212689)	961.0	10177.0	0.094428613540336																				4.84118e-111	0.167827	10177.0	48.0	0.914576	0.18925	0.158495	7.708636686553631e-107	True	54M
TGAAGCCCTTTCAACCCGCATGGACAT	ACCCAAAGCTCTTTGATGCTTTTTCCC	False	221.0	964.0	0.229253112033195																				1.864e-12	0.270612	964.0	47.0	1.55512	0.835062	0.768672	3.586117090155338e-09	True	10S44M
TGAAGCCGGTCGAAAGTCCCTCCCAGT	ACAACGGCACGGTAAATCGCCTCCGGT	(zostera_marina_Chr05_1181036)	603.0	1444.0	0.417590027700831																				1.48733e-37	0.449809	1444.0	46.0	1.3225	0.529086	0.504155	7.3799695429781635e-34	True	54M
TGAAGCCTAGGTTGCATTGAATTTCTG	GACTGAAATAGTAGAGTCCCTTTCTGT	(zostera_marina_Chr02_33719096)	59.0	419.0	0.1408114558472553																				4.31793e-06	0.302885	419.0	34.0	0.822979	0.176611	0.176611	0.0053273685680513	True	54M
TGAAGCCTGAAGAATGACAGTTTCTGT	CATTTTGCTCCAAGTTTTTACAACAGA	(zostera_marina_Chr05_22135817)	749.0	1778.0	0.421259842519685																				1.0977900000000002e-56	0.49318	1778.0	48.0	1.21371	0.48144	0.46063	8.2615303036628485e-53	True	54M
TGAAGCCTTCACTGACTATAGATCAAT	AAAGACATTCATATACATGTTAACGGC	(zostera_marina_Chr03_1557300)	167.0	936.0	0.1784188034188034																				1.44345e-14	0.395896	936.0	42.0	1.08304	0.236111	0.236111	3.136143651670606e-11	True	54M
TGAAGCCTTCAGGCTCTCATCGGTCAA	TGTCCATGATAACAAATGGCCGGCAGA	(zostera_marina_Chr06_26265320)	334.0	969.0	0.3446852425180599																				3.60012e-20	0.358624	969.0	46.0	1.21689	0.429309	0.400413	1.0221254447508263e-16	True	54M
TGAAGCCTTTCGGAATTTCATTTTCAA	GTTTTCACAGAAGAGCTTCCATACTGG	(zostera_marina_Chr05_6166178)	280.0	639.0	0.4381846635367762																				4.4479e-22	0.471344	639.0	42.0	1.29824	0.524257	0.497653	1.3648470169339785e-18	True	2S52M
TGAAGCGATAGCTCCACCCTACGCAAC	TTAGCAAGAAGCTCATCCCGTAAACTG	False	115.0	639.0	0.1799687010954616																				7.27886e-32	0.954817	639.0	6.0	1.28837	0.458529	0.446009	3.09809315787519e-28
TGAAGCGCATCAATATCTAATCCAGAA	TCAATTTCATCCAAAATGGCAAAATCT	(zostera_marina_Chr01_33601706)	274.0	2322.0	0.1180017226528854																				4.73653e-08	0.147417	2322.0	48.0	0.816858	0.175711	0.154177	6.783988060496007e-05	True	54M
TGAAGCGCATGGATCTCCTTGCCAATT	CTTCGTCAATTTGTAAAATTCTTTTAT	(zostera_marina_Chr05_7482193)	33.0	72.0	0.4583333333333333																				4.98633e-07	0.847619	72.0	8.0	1.18083	0.5	0.5	0.0006613280915453	True	54M
TGAAGCGGGAGCATCTTTAAACAGTAG	ATTTTGTCCAACATTCAACATATGACT	(zostera_marina_Chr02_4667576)	39.0	160.0	0.24375																				5.57735e-06	0.512941	160.0	20.0	1.21686	0.3125	0.3125	0.0068199081603749	True	54M
TGAAGCGGGAGCGAAGTGACGGTCTTG	CTGGAAGATTCGAAACCCTCGTCGGGA	(zostera_marina_Chr02_38200006)	660.0	1702.0	0.3877790834312573																				3.1669e-36	0.364986	1702.0	47.0	1.1928	0.416569	0.416569	1.518302165742969e-32	True	54M
TGAAGCTAATACAATCAATCAATAATA	ATTAAAGAAATTATAGACATGGACCAT	(zostera_marina_Chr04_31645803)	256.0	910.0	0.2813186813186813																				2.20844e-19	0.347293	910.0	46.0	1.13384	0.636264	0.608791	6.055843221039865e-16	True	52M2S
TGAAGCTCCCCGTCCAGCTCAGCGCCC	CTTCCCAGCCGAACGTGGGCGAGGACA	(zostera_marina_scaffold_74_131001)	428.0	1671.0	0.2561340514661879																				4.81194e-23	0.371832	1671.0	48.0	2.72154	3.47157	3.47038	1.5327524593018344e-19
TGAAGCTCCCTTCCTGAGGATTATCCG	ACGCATGGTTCTCAGATGTGATTTTCT	(zostera_marina_Chr05_9285204)	144.0	499.0	0.2885771543086172																				2.02956e-11	0.409091	499.0	38.0	1.09117	0.340681	0.340681	3.663411812387074e-08	True	54M
TGAAGCTCCGGAGTCCATCTGATTCTC	ATTTTGTTTTGCTGAAAAGCTGAATGT	(zostera_marina_Chr03_5648838)	456.0	2441.0	0.1868086849651782																				3.8592500000000003e-19	0.249123	2441.0	47.0	1.14043	0.281852	0.258091	1.047057989738885e-15	True	54M
TGAAGCTCCGGTGGTAACATTTTCTTT	TCCGAATATCACCTCTTCGGCAACCCT	(zostera_marina_Chr05_28779970)	7646.0	17623.0	0.4338648357260398																				0.0	0.497493	17623.0	48.0	1.50319	0.534926	0.517903	0.0	True	54M
TGAAGCTCCTAACCTTCTTATCACTAG	TTATCGTCTGAGTTCCAATCTTGCCGA	(zostera_marina_Chr05_30361417)	97.0	273.0	0.3553113553113553																				3.34892e-19	0.756317	273.0	15.0	1.10139	0.377289	0.377289	9.109564629663085e-16	True	54M
TGAAGCTCGACTCCGACACTCCAAGTC	TCCAACTCACTGGAAAGAACTGTTATT	(zostera_marina_Chr06_25756232)	262.0	1348.0	0.1943620178041543																				3.91281e-07	0.111899	1348.0	33.0	2.26474	6.15653	6.14095	0.0005231542757198	True	48M6S
TGAAGCTCTAATTATCGCAATCCGGTC	TTTACCTCCTCCTAGCCCAAGTGTCCA	(zostera_marina_Chr06_21779016)	527.0	1750.0	0.3011428571428571																				1.18867e-65	0.49336	1750.0	48.0	1.25433	0.394857	0.376	1.045362897736706e-61	True	54M
TGAAGCTCTTCTTGGAATACAACCCAA	ACTAAGTGCCGCTTCAATGCAGGGTTT	False	129.0	391.0	0.329923273657289																				9.1351e-10	0.421186	391.0	40.0	1.62519	0.867008	0.767263	1.4787368493582884e-06	True	16M75N38M
TGAAGCTGAGCAGTCGGAATCTGCCTC	TGATTCTGTCTCGGAGAAACTCCCATC	(zostera_marina_Chr03_39359053)	240.0	2857.0	0.0840042002100105																				7.24954e-06	0.125165	2857.0	48.0	0.808974	0.167658	0.135457	0.0087864152064373	True	54M
TGAAGCTGCAGTTCAAGCTCACCGCAT	TCTACGTTGTTCAGCCTGACAACAACA	(zostera_marina_Chr01_35499799)	1331.0	2999.0	0.4438146048682894																				1.50431e-100	0.425249	2999.0	48.0	1.32315	0.502834	0.494165	2.129540073013863e-96	True	54M
TGAAGCTGGATTGTCCATTCCATGTCT	AACCGTAGATGATGGATAATGATGTGG	(zostera_marina_Chr01_14991844)	36.0	139.0	0.2589928057553957																				1.3058e-08	0.692308	139.0	16.0	0.883656	0.266187	0.266187	1.949922713587768e-05	True	54M
TGAAGCTGGTGGAGGAATGGATTTAAG	AAAATCCATTATGTGTTCTCTTTCCCC	(zostera_marina_Chr04_447757)	270.0	922.0	0.2928416485900217																				1.49735e-25	0.401525	922.0	38.0	1.13873	0.345987	0.344902	5.225885308787876e-22	True	54M
TGAAGCTGTGTGAAAGTCTTTGTTGTG	ATATTGAAAAGGAAGAAGATGGAATGA	(zostera_marina_Chr05_4839702)	308.0	748.0	0.4117647058823529																				2.44908e-21	0.456259	748.0	46.0	1.17927	0.459893	0.446524	7.294405486339058e-18	True	54M
TGAAGCTTAGAGGATTTTCCTGGAAGC	ATGGCATCAACCACTTCACTCAAACTA	(RF_all_FTMN01000019.1/2064-4948_1518)	235.0	1600.0	0.146875																				6.291919999999999e-37	0.435682	1600.0	27.0	2.49911	3.01688	2.99437	3.072408375730853e-33
TGAAGCTTATCCCCCACAGTCTCACTG	CTGCGCTCTCACTTACCGGCATTCGGA	(RF_all_AAGD02009939.1/3526-421_1002)	75.0	1664.0	0.0450721153846153																				5.7634e-08	0.223119	1664.0	30.0	2.3414	3.24459	2.09014	8.203737692504912e-05
TGAAGCTTATCCCCCACTGTCTCACTG	GTTAATTACACACTTAGTATTCAGAGT	False	15.0	113.0	0.1327433628318584																				5.14741e-08	0.775904	113.0	5.0	1.3599	3.30088	2.10619	7.352825450830185e-05
TGAAGCTTCTTCAACCCTCAAGGTAGA	TGATAGATAGATAGATAGACAGACCAT	(zostera_marina_Chr06_18369616)	4621.0	12770.0	0.3618637431480031																				0.0	0.386466	12770.0	48.0	1.89988	4.65568	4.07079	0.0	True	47M7S
TGAAGCTTCTTGATCTTAATGATCTCT	GAAGCAGGACTGAGTCCTTTAGGACAA	(zostera_marina_Chr02_3634437)	1800.0	3749.0	0.480128034142438																				4.06442e-14	0.147998	3749.0	48.0	1.3135	3.47373	3.47026	8.612562428888235e-11	True	54M
TGAAGCTTGTGCCGTAAAAGCCGATGA	TGATCAAGATGTTGCCAATGCCGCTAC	(zostera_marina_Chr05_17814575)	77.0	222.0	0.3468468468468468																				1.01704e-10	0.521633	222.0	25.0	1.31625	0.405405	0.405405	1.7548176057554156e-07	True	54M
TGAAGCTTGTTTATAACTCAAAAGGAA	TTTAAAATTTCGTTCTGCACTGTACAT	(zostera_marina_Chr01_21123431)	227.0	818.0	0.2775061124694376																				3.37332e-16	0.347818	818.0	43.0	1.0468	0.306846	0.306846	7.978421315755844e-13	True	54M
TGAAGCTTTGCATGGTTATAGTAAGCA	ACTCCAAAGAAGGCGATACCATATCCG	(zostera_marina_Chr05_4836906)	1441.0	3688.0	0.3907266811279826																				1.00341e-114	0.458811	3688.0	48.0	1.33303	0.452278	0.441432	1.6622182735060012e-110	True	54M
TGAAGCTTTGGAAAGCTAGGACACTTG	AGCACTTGGAAGCTTGGAAGCTTGAAG	(zostera_marina_Chr04_2799944)	394.0	3100.0	0.1270967741935484																				7.3258e-06	0.135521	3100.0	46.0	2.63685	0.907742	0.868387	0.008874827338176
TGAAGGAAAAAGAGAGTGTACCAAAAA	AGATTGATTAAAAATACAGAATTGTGA	(zostera_marina_Chr04_32809706)	63.0	251.0	0.250996015936255																				1.37465e-08	0.475772	251.0	23.0	1.02737	0.430279	0.298805	2.049378630109848e-05	True	54M
TGAAGGAAAACACAGAGCTCGAGTCGA	GAGAGTTCGTACCCAGGACACAACCGC	(zostera_marina_Chr01_41432795)	307.0	1916.0	0.1602296450939457																				3.6153900000000004e-29	0.28911	1916.0	38.0	1.36536	0.339248	0.308977	1.4205095105244571e-25	True	54M
TGAAGGAAAGTAACTTCACATAATAGC	TAAACTTCGAACAGATGCACAGGTTAA	(zostera_marina_Chr05_10244784)	52.0	115.0	0.4521739130434782																				1.08703e-09	0.773889	115.0	13.0	1.18604	0.495652	0.495652	1.7508971674690788e-06	True	54M
TGAAGGAAATAACGTATTGTTGTAACT	ATCCAAAATTATTCAATCCACCATATG	(zostera_marina_Chr02_5105368)	55.0	153.0	0.3594771241830065																				3.75026e-07	0.558733	153.0	18.0	1.25646	0.496732	0.411765	0.0005022040467469	True	54M
TGAAGGAACCAGCTGCGTTTCTTTTTA	AACTCTCATTTGAGCTTGTTGCCACTC	(zostera_marina_Chr01_4808113)	84.0	496.0	0.1693548387096774																				4.37158e-07	0.337724	496.0	44.0	1.1388	0.278226	0.272177	0.000582333389605	True	54M
TGAAGGAAGAAGATACAACACTGCACC	ACACCACACCACATTTTAAACAAGTTT	(zostera_marina_Chr01_42194219)	4096.0	11988.0	0.341675008341675																				0.0	0.411496	11988.0	48.0	1.44301	5.4668	3.64348	0.0	True	34M2I18M
TGAAGGAATAACCGAACTTGTGTTTGA	ATCGGGGTCTACACCGAGGAGAGCAGC	(zostera_marina_Chr06_3098616)	439.0	984.0	0.4461382113821138																				7.24154e-29	0.631469	984.0	46.0	1.32867	0.572154	0.554878	2.8189421909472503e-25	True	54M
TGAAGGAATCAATATTTCAGATCAAAA	TTCAAAGATTTAAAACCCATGAAGAAA	(zostera_marina_Chr01_28501260)	136.0	1129.0	0.1204605845881311																				1.53625e-08	0.231834	1129.0	48.0	0.786189	0.153233	0.152347	2.282459980998168e-05	True	54M
TGAAGGAATCCATCTCTGGAAACCGCG	ACGAGTATGTCAAGGGTAGGTAAGGTT	(RF_all_LADU01000079.1/5205-3751_909)	33.0	99.0	0.3333333333333333																				8.44199e-12	0.959493	99.0	9.0	2.13803	3.51515	3.51515	1.5603360245372766e-08
TGAAGGAATGACTGCACCAGGATGCAG	TGAATGTTCAAATCCTTGCATTCTTCT	False	109.0	411.0	0.2652068126520681	-	BTK	PF00779.22	0.46	14.2	0.5	0.47	14.2	0.5	1.1	1.0	0.0	0.0	1.0	1.0	1.0	0.0	-	2.0	8.74983e-09	0.438385	411.0	39.0	1.10661	0.391727	0.379562	1.3228029583866184e-05	True	41M911N13M
TGAAGGAATTGGTATTGTCCTTTTTCG	AAAATAATGTTTTCCTATTTTCATGAA	(zostera_marina_Chr06_5233968)	57.0	179.0	0.3184357541899441																				2.24048e-07	0.571338	179.0	23.0	1.08925	0.413408	0.351955	0.0003052644543917	True	54M
TGAAGGACGATCGTTCTTCGCTGCCCA	TTAATAATGTCTGAAAAAGATTTCCTC	False	134.0	1059.0	0.1265344664778092																				1.80985e-26	0.376512	1059.0	18.0	1.48934	0.443815	0.412653	6.517628164309956e-23
TGAAGGAGAGTATATTTCTCTCTCTCT	CTCTCTCTCTCTCTAAAGAATTTAGAC	(zostera_marina_Chr05_976886)	1737.0	6013.0	0.2888741061034425																				1.98882e-180	0.379092	6013.0	48.0	1.97171	6.61084	4.48828	5.5915921712181395e-176	True	54M
TGAAGGAGGAATCATCATTGCTGGAAA	TCGAGTAACAGATTTCTTCAGATGGAG	(zostera_marina_Chr06_24324988)	307.0	761.0	0.4034165571616294																				7.828720000000001e-23	0.534085	761.0	44.0	1.17223	0.43364	0.43364	2.473488313061826e-19	True	54M
TGAAGGAGGAGATGTTTGCCGATAGTA	TTCTGACGTTCGAAGGGAGGATTTTAT	(zostera_marina_Chr05_2285395)	794.0	1806.0	0.4396456256921373																				9.36791e-84	0.492415	1806.0	45.0	1.1904	0.477298	0.473422	1.0804992965619947e-79	True	54M
TGAAGGAGGAGGAGGATAAGGAGCGTT	GCTCATCGGATAAGCAGTCACTGGCTC	(zostera_marina_Chr01_23002001)	1293.0	2766.0	0.4674620390455531																				4.1805e-87	0.438352	2766.0	48.0	1.36586	0.626537	0.585683	5.035623319266312e-83	True	54M
TGAAGGAGGTGAAATGGAAGCGGATTT	GAGGAAACTGGTGTATGATGGAACAGA	(zostera_marina_Chr05_5092274)	160.0	1115.0	0.1434977578475336																				2.13141e-25	0.513146	1115.0	45.0	1.37558	0.471749	0.457399	7.397953287752372e-22	True	54M
TGAAGGAGTACTGCTACTGATCAGTTC	GATATCAGACATCACAACAGGAACTGC	(zostera_marina_Chr04_33084096)	993.0	3244.0	0.3061035758323058																				1.18188e-79	0.584397	3244.0	46.0	1.13084	0.357891	0.347411	1.287093037128375e-75	True	52M2S
TGAAGGAGTGTAGGTGGTCCTCCGGGT	CAGTGTCGCCCTTGTAGTAGGGGATCT	(zostera_marina_Chr04_16936933)	51.0	197.0	0.2588832487309644																				1.86142e-07	0.494838	197.0	12.0	1.29381	0.380711	0.335025	0.0002552106726234
TGAAGGAGTTAAATCTCCACTGCAGAA	ATAAACAGCCTGAGTCATGCATCTAGT	False	95.0	319.0	0.2978056426332288																				1.51419e-08	0.435931	319.0	31.0	1.21254	0.401254	0.382445	2.250710516930984e-05	True	18M92N36M
TGAAGGAGTTGAAGAACGGAAGACTAG	CCATGTTCTCCATGTTCGGATTCTACG	(zostera_marina_Chr04_27953270)	2670.0	7983.0	0.3344607290492296																				1.7029e-170	0.36348	7983.0	48.0	1.72317	0.910685	0.898284	4.4723789073547436e-166	True	54M
TGAAGGATAAACACATGAACCTCCACT	TCCACCTGGACTTGGATCGATGGCGAC	(zostera_marina_Chr03_35695457)	214.0	586.0	0.3651877133105802																				1.26981e-16	0.42638	586.0	32.0	1.40284	0.469283	0.460751	3.066390200733155e-13	True	54M
TGAAGGATAAATAGAGGGTAGATTGAG	TTTGTAATAATTAATTACGTCACATTA	(zostera_marina_Chr03_2137660)	190.0	499.0	0.3807615230460922																				5.42796e-10	0.349104	499.0	33.0	1.25305	0.462926	0.438878	8.919755806880931e-07	True	54M
TGAAGGATAAGTTGTGGTGACAACTAT	AACTCTTGGTTTGGCCATGTGGTGTCG	False	154.0	615.0	0.2504065040650406																				4.0269e-11	0.288914	615.0	41.0	0.979004	0.284553	0.284553	7.128664092575607e-08	True	14M936N40M
TGAAGGATCAAAACCAACTCTTCTGGA	GACTTTGATCCCTCAATCTGGCGAATA	(zostera_marina_Chr01_1948279)	661.0	1559.0	0.4239897370109044																				2.80403e-66	0.493241	1559.0	48.0	1.35946	0.509301	0.504169	2.491460181058895e-62	True	7S47M
TGAAGGATGAATCTATCTACCTATCTA	CCTATCAATATAACTATGGTACACTAG	(zostera_marina_Chr06_26703440)	347.0	898.0	0.3864142538975501																				1.47342e-24	0.473432	898.0	46.0	1.41353	1.07127	0.967706	4.962856412090365e-21	True	54M
TGAAGGATGTTTGAGGTAGGTTATCGG	CACCGAGAATCTCTTCTCGTTTTCGCC	(zostera_marina_Chr03_26671098)	382.0	3260.0	0.1171779141104294																				1.67943e-16	0.232209	3260.0	46.0	0.977939	0.19816	0.176994	4.032431143474961e-13	True	54M
TGAAGGATTCTTCGATAGTATTGGAAT	CGAATTGAAGTGCTTCATGACTCACTC	(zostera_marina_Chr05_21756009)	46.0	250.0	0.184																				1.80569e-13	0.532428	250.0	11.0	1.72672	1.876	1.616	3.6902068358516865e-10	True	54M
TGAAGGCAAAAACACTTCCATCTGGTA	CCTTACCCATGTAAACTTTGCCAAATC	False	492.0	1177.0	0.4180118946474087	-	PQQ	PF01011.24	1.9	12.3	0.0	1.9	12.3	0.0	1.0	1.0	0.0	0.0	1.0	1.0	1.0	0.0	-	-3.0	1.79372e-20	0.379744	1177.0	47.0	1.36303	0.497026	0.485981	5.159472212708119e-17	True	20M90N34M
TGAAGGCAATATTGGAACCGCAGGGCA	AATGAAGCCAGGCGGATTTCCATATAC	(zostera_marina_Chr06_3010611)	715.0	3120.0	0.2291666666666666																				7.388960000000001e-29	0.233807	3120.0	48.0	1.16682	0.296474	0.277564	2.875556297486291e-25	True	54M
TGAAGGCAGTTCCTTTCTTAATTGTTC	TGAATTCCCATGCCAATAACAGTTCAT	False	1121.0	2797.0	0.4007865570253843																				5.17751e-57	0.378198	2797.0	48.0	1.34724	0.622453	0.585627	3.9196138126115873e-53	True	28M1710N26M
TGAAGGCATAGAGGCAAGTGCTGTTTG	CTTGTCTTTGTCTTTGTCTGAAGGTGT	(zostera_marina_Chr01_42240211)	219.0	673.0	0.325408618127786																				8.495479999999999e-21	0.495189	673.0	44.0	1.16293	2.03715	2.02526	2.4768319061798176e-17	True	46M8S
TGAAGGCATGTCATCATGATTCCAATA	AAGTAATATTCTGAAACTCTGCATAGG	(zostera_marina_Chr05_21666762)	124.0	383.0	0.3237597911227154																				2.43393e-10	0.481099	383.0	33.0	1.15467	6.93473	0.689295	4.095928872848517e-07	True	27M1I26M
TGAAGGCCAATTCAAGGGCTCCAATGA	AAGCAACGATCTGCAAAAGACCGGCTT	False	23.0	172.0	0.1337209302325581																				1.61408e-07	0.554435	172.0	7.0	0.995209	0.610465	0.610465	0.0002223000796962
TGAAGGCCTGGCATAGGGCGTTGGGGG	AGAAGAGGAATATGCCACTGCCGTGAC	(zostera_marina_Chr01_5348861)	617.0	11546.0	0.053438420232115																				1.27142e-29	0.12683	11546.0	48.0	0.654392	0.110861	0.0958774	5.063076995297616e-26	True	54M
TGAAGGCGAAGGCGAAGGCGAAGGCGA	AGGCGAAGGCGAAGGCGATGATAGTTT	False	110.0	415.0	0.2650602409638554																				3.1501700000000004e-18	0.492282	415.0	34.0	1.91197	8.9012	6.77108	8.212733500647081e-15	True	1S53M
TGAAGGCGAGTCTGCAGAACTTTTCCG	TTTGGAGATTTATATCGGAACCGATTT	(zostera_marina_Chr04_6024290)	100.0	251.0	0.398406374501992																				2.07011e-10	0.542901	251.0	28.0	1.2032	0.478088	0.450199	3.499786408231295e-07	True	54M
TGAAGGCGAGTTGCAGCCTTCAATCCG	AACTTAGAACAAGTTTAAAGATTAGCT	(RF_all_FP102296.1/3209-4695_1219)	116.0	573.0	0.2024432809773124																				5.67251e-26	0.773466	573.0	11.0	1.04916	0.30541	0.249564	2.0091375328200083e-22
TGAAGGCTCACCATTAGCTTCTGGACA	GAATACTGCCCAGCTAGCTCCTCCCAG	False	46.0	318.0	0.1446540880503144																				1.67326e-12	0.391168	318.0	13.0	2.49656	1.89623	1.83962	3.228126232263226e-09
TGAAGGCTTGGAATCATGTTCGTCATC	ATCGACGGCATTGTGATCTACATAGGC	(zostera_marina_Chr06_24918856)	219.0	1048.0	0.2089694656488549																				8.86643e-09	0.221025	1048.0	47.0	0.942187	0.23187	0.23187	1.3398506203085025e-05	True	54M
TGAAGGGCCAGTGCTTCATGTCGCTCT	GCACAGACGCGTCTGTCAGCTTGCGGC	False	26.0	77.0	0.3376623376623376																				1.92143e-06	0.72973	77.0	4.0	1.56165	2.20779	2.20779	0.0024366364210248
TGAAGGGCTTGTACCCCTGAGGCTGAT	TGAATCTTCTCACCAGAGACCAAACAA	(zostera_marina_Chr05_4155273)	683.0	2751.0	0.2482733551435841																				4.4539e-123	0.484157	2751.0	41.0	1.22942	0.321338	0.311887	8.014228005573926e-119	True	2S52M
TGAAGGGCTTTTTGCTTGCTCTTCCAA	CCACCGCCATCCGCCGCCGACGACGAA	(zostera_marina_Chr03_37461578)	529.0	1276.0	0.414576802507837																				8.01273e-27	0.346087	1276.0	47.0	1.29978	0.490596	0.475705	2.920659130665252e-23	True	54M
TGAAGGGGATGGCGTCGGGTCCCTTGA	TGGCGGCAATTCCGTGGGGGTAGCTGT	False	115.0	418.0	0.2751196172248804																				2.35146e-23	0.801905	418.0	9.0	2.64245	1.67943	1.55742	7.578253821503334e-20
TGAAGGGGGCTCAGAAAGAACGTAGCG	AATTGAGTTTCGTAGTACAATCATTTC	(zostera_marina_Chr04_6939735)	123.0	271.0	0.4538745387453874																				7.14014e-22	0.752849	271.0	19.0	1.15303	0.476015	0.476015	2.173354638082124e-18	True	54M
TGAAGGGTAGTTCGCTCAGCCTTAAAC	GAACGAGCGACAACTTCCTTCTCTGAC	(zostera_marina_Chr01_26987738)	194.0	556.0	0.3489208633093525																				5.67335e-21	0.530741	556.0	31.0	1.17914	3.94065	2.8705	1.6654184674687156e-17	True	30M4D24M
TGAAGGGTGGTAACAGGCTTGACTTGT	TTTGTCGGATTTGTATCATCAATAATA	(zostera_marina_Chr01_3421823)	330.0	828.0	0.3985507246376811																				3.18268e-23	0.448609	828.0	42.0	1.19325	0.460145	0.454106	1.0206894469081273e-19	True	54M
TGAAGGGTTCCCCTCTGTGGTGCGTAA	AACGAGTTCTGCCCAACTCCAGCGTGC	(zostera_marina_Chr05_9402438)	185.0	757.0	0.2443857331571994																				8.37151e-18	0.371286	757.0	39.0	1.334	0.389696	0.324967	2.1392719716574583e-14	True	54M
TGAAGGGTTGCTGCTATCAAGGATATC	CCCTGATTGGCAAAGCTCTGTTAATGT	(zostera_marina_Chr06_25503963)	159.0	739.0	0.2151556156968876																				5.29064e-24	0.444399	739.0	39.0	1.06251	0.270636	0.26793	1.746251042540785e-20	True	54M
TGAAGGGTTTAAATAGTCAAGGCTTGT	ACTATAATGATGTTGGACAGTTCTAGA	(zostera_marina_Chr01_34261651)	45.0	116.0	0.3879310344827586																				2.68384e-09	0.737705	116.0	13.0	1.02882	0.405172	0.405172	4.209069928336566e-06	True	54M
TGAAGGTAATGGAGAACAAGTTCCTCG	TCTGTTGGGTGGAATCTGAAACCCAGA	(zostera_marina_Chr01_33440171)	1000.0	3211.0	0.3114294612270321																				1.79709e-76	0.399052	3211.0	48.0	1.14675	0.355652	0.346932	1.866794174034229e-72	True	54M
TGAAGGTACTCTACAACGTCCTTTTCA	AGACTGAATGCTTTTGCAAGAACATTG	(zostera_marina_Chr01_26432121)	7325.0	20543.0	0.3565691476415324																				0.0	0.41453	20543.0	47.0	1.24908	0.415665	0.396047	0.0	True	54M
TGAAGGTAGATATTTTTGCTTTTGCTC	CTCTGATCCACACAATCCTATTGTGAG	(zostera_marina_Chr01_39097292)	116.0	617.0	0.1880064829821718																				6.5931e-15	0.41223	617.0	34.0	1.08157	0.338736	0.298217	1.4587239373515532e-11	True	49M5S
TGAAGGTATAGCCAAATTGGCCGTGTC	CGAGGAGTTTTCCGATAGCGTAATTCT	(zostera_marina_Chr01_31171420)	43.0	157.0	0.2738853503184713																				2.06517e-06	0.504559	157.0	19.0	1.16177	0.324841	0.324841	0.0026128364904868	True	54M
TGAAGGTCAGAGCGTCTTGAACACTAG	GATCGATCAACGTCAGATCTAGTGCCG	(zostera_marina_Chr02_5698087)	101.0	365.0	0.2767123287671232																				8.12384e-18	0.478543	365.0	29.0	1.18754	0.336986	0.336986	2.077311828643132e-14	True	54M
TGAAGGTCAGATGCGTTCAAGCCTTGT	TTGCATACACACCATGTTGCCTCTGTG	(zostera_marina_Chr06_21797384)	1329.0	4649.0	0.2858679285867929																				1.27291e-07	0.117171	4649.0	48.0	1.18231	0.630673	0.620994	0.0001766640401729	True	2S52M
TGAAGGTCATGAAGTGGGTGTTGATGT	AGTCAAGCATGCAGTGCGAGGCGTTGC	False	23.0	133.0	0.1729323308270676	-	Silic_transp	PF03842.16	4e-05	26.2	1.1	4e-05	26.2	1.1	1.0	1.0	0.0	0.0	1.0	1.0	1.0	1.0	-	-3.0	1.13833e-11	0.923077	133.0	7.0	2.10618	1.90226	1.90226	2.086714595370072e-08
TGAAGGTCCTTGAGTTCTTTCAAGATC	CTTTTAGACGCCATGGATCAATTGGGG	(zostera_marina_Chr06_6852473)	869.0	5865.0	0.1481670929241261																				2.79377e-37	0.18878	5865.0	48.0	0.94857	0.21705	0.193691	1.3763045096062876e-33	True	54M
TGAAGGTCGCCGGAAGAAGGAGCAACC	GGAGCATCTGCAACAAGAACAGTCGCC	(zostera_marina_Chr02_3826328)	13295.0	37512.0	0.3544199189592664																				0.0	0.204146	37512.0	48.0	1.27211	0.408189	0.39558	0.0	True	54M
TGAAGGTCTTCATCCAACAAACACTGC	TCAACAGCAACGAGAAGTAGCCTAGCT	(zostera_marina_Chr04_27780944)	944.0	2126.0	0.4440263405456255																				7.25529e-64	0.430613	2126.0	48.0	1.19181	0.48777	0.471778	6.195469740492877e-60	True	54M
TGAAGGTCTTGGAGGACCGGAATTGGC	TGGGGATATGTAAATGTTTGACACTTG	(zostera_marina_Chr03_27054260)	300.0	918.0	0.326797385620915																				1.57409e-13	0.325049	918.0	46.0	1.20549	0.389978	0.381264	3.2267246822765457e-10	True	54M
TGAAGGTGAAGGAGTTGAAGAACGGAA	GACTAGCCATGTTCTCCATGTTCGGAT	(zostera_marina_Chr04_21674793)	3717.0	8698.0	0.4273396183030581																				1.10709e-198	0.438526	8698.0	48.0	1.48916	0.538515	0.527822	3.482834674068752e-194	True	54M
TGAAGGTGAGAATGCTGGAAAGTATAC	ACAGAACTCTATTGTTGATCTTCTTCG	(zostera_marina_Chr01_35277128)	139.0	547.0	0.2541133455210237																				4.94968e-07	0.337821	547.0	38.0	1.13718	0.314442	0.314442	0.0006566876963955	True	54M
TGAAGGTGATGGGGAAGGTGATGGGGA	AGGTGATGGGGAAGGTGATGGGGAAGG	(zostera_marina_Chr06_22311876)	99.0	347.0	0.2853025936599423																				1.85656e-08	0.383507	347.0	30.0	1.66036	0.907781	0.896254	2.740669635019761e-05	True	54M
TGAAGGTGCAGTCTGATTAGGAAATGT	TGGAGCTGGCAACAAAGGTGCAGTCTG	(zostera_marina_Chr03_36332850)	45.0	121.0	0.371900826446281																				3.24451e-10	0.707692	121.0	15.0	1.20508	0.570248	0.545455	5.4135238122022e-07	True	54M
TGAAGGTGCTTTGCTAGCCATAATTTG	AACCTTTCCATCAATGTTTGTGCGTAG	(zostera_marina_Chr02_27345124)	59.0	154.0	0.3831168831168831																				9.47153e-09	0.631392	154.0	16.0	1.21911	0.428571	0.428571	1.4284428389158064e-05	True	54M
TGAAGGTGGGAATGCAATACTAAAGTG	TTGTCCAATGCCAGTTCCTCCTATATC	(zostera_marina_Chr05_2031198)	644.0	2222.0	0.2898289828982898																				3.3590300000000007e-56	0.343749	2222.0	48.0	1.26812	0.367687	0.356436	2.50631837468242e-52	True	54M
TGAAGGTGTACGAGGCGCCGACGAGGT	TGTTGATGATGTAGGGCTGGTTGTTGA	False	71.0	384.0	0.1848958333333333																				2.8968e-11	0.446678	384.0	12.0	2.646	1.39323	1.32812	5.17658637470773e-08
TGAAGGTGTTTCCAAAATTATGGATGG	GAAGAGAAGAAGGAACAGGAACAGGAG	(zostera_marina_Chr02_37637414)	103.0	268.0	0.3843283582089552																				2.80451e-09	0.52129	268.0	25.0	1.15766	0.447761	0.440299	4.392997772153639e-06	True	54M
TGAAGGTTCTCCAATGGACCCTTTCCG	GTGACGATGGCTTGAACATAGAATCCG	(zostera_marina_Chr04_28019409)	27.0	63.0	0.4285714285714285																				1.20539e-07	0.935714	63.0	7.0	1.36804	0.809524	0.730159	0.0001675874370782	True	2S52M
TGAAGGTTGCATGAGCTTGAACAACCA	AGTATGCTCGGATGATGAAAGAACAGC	(zostera_marina_Chr06_25791347)	143.0	1395.0	0.1025089605734767																				8.0526e-09	0.242484	1395.0	45.0	0.688123	0.126165	0.126165	1.2207671859439118e-05	True	54M
TGAAGGTTGTTCAAATTGCCTTGAAAT	GTAACCAGGGTATGAAATTCGATGGAT	False	476.0	1842.0	0.258414766558089																				3.7669399999999995e-20	0.28719	1842.0	48.0	1.59498	2.55049	1.94083	1.0685030921281776e-16	True	22M2197N32M
TGAAGGTTTCGACTTACTTTGCGATGA	CGTTCGGAGCTTTCCTATTTTGGGAGT	(zostera_marina_Chr01_37275187)	1993.0	4063.0	0.4905242431700714																				2.13726e-113	0.395492	4063.0	48.0	1.22026	0.525228	0.521536	3.4889527548578373e-109	True	54M
TGAAGGTTTGTACTCTAGATACAAGTC	AATCGCACGAACTAGATGTTTTGATCC	(zostera_marina_Chr01_3578117)	549.0	1352.0	0.4060650887573964																				5.33465e-80	0.563435	1352.0	48.0	1.27574	0.457101	0.452663	5.834565186993722e-76	True	43M2380N11M
TGAAGTAAATAGAAATTAAAATACGTA	AGTGACTGTAACCAACTGGGGTATTAA	(zostera_marina_Chr01_22945974)	219.0	1534.0	0.1427640156453715																				2.11633e-22	0.250208	1534.0	40.0	0.936762	2.83116	2.52216	6.574925822648942e-19	True	54M
TGAAGTAAATATTTCACTACGGATCGC	TTTTGCCATTAGCATAACCAAGAGTAT	(zostera_marina_Chr03_4669270)	138.0	307.0	0.4495114006514658																				1.74945e-13	0.595678	307.0	29.0	1.18707	0.602606	0.485342	3.5779635105814166e-10	True	54M
TGAAGTAACGGATAGAGTTCATCCCAT	CTCCGGTGGTATGATGTGCCAGTAATC	(zostera_marina_Chr05_18030875)	4862.0	12302.0	0.39522028938384																				0.0	0.483125	12302.0	48.0	1.39473	0.464396	0.455536	0.0	True	54M
TGAAGTAACTTGGATGAAAAATCATAG	GAAGTTCCATTAACTTCAATTATGTTG	(zostera_marina_Chr06_7573976)	357.0	1799.0	0.1984435797665369																				6.40747e-13	0.196334	1799.0	48.0	0.98175	0.242913	0.235131	1.267687331171403e-09	True	54M
TGAAGTAAGCTCATCAATCAGACCACA	TTCCATGCCTTCTTTTACCATGATTGG	(zostera_marina_Chr05_2196966)	449.0	1524.0	0.2946194225721785																				1.65651e-25	0.326532	1524.0	46.0	1.14777	0.368766	0.355643	5.773846615652895e-22	True	54M
TGAAGTAATCCGCCGTGGCCGACACTG	ACGAATTATTCCGGATATGGTTATGGA	(zostera_marina_Chr03_3213127)	642.0	3723.0	0.1724415793714746																				5.72062e-26	0.237096	3723.0	48.0	0.92381	0.209508	0.205479	2.0258840391780968e-22	True	54M
TGAAGTAATCTCAATTTTTGAGCTTGA	ATTAAAATATTTAGATTTCTCTCCTAC	(zostera_marina_Chr04_29010337)	105.0	243.0	0.4320987654320987																				5.76698e-10	0.52652	243.0	29.0	1.23191	0.510288	0.489712	9.460611280384468e-07	True	2S52M
TGAAGTAATCTTGGAAGGGTCGACCTT	CCCGAAGTCCTTGAGGACGGATACGAT	(zostera_marina_Chr04_29187556)	5098.0	11128.0	0.4581236520488857																				0.0	0.414217	11128.0	48.0	1.35413	0.532531	0.510694	0.0	True	45M9S
TGAAGTAATCTTGTAATTCCTTGGCCA	TCTTTCTCTGGAACTCCAGAGTCAGCG	(zostera_marina_Chr01_3731402)	1911.0	16487.0	0.1159095044580578																				3.86336e-109	0.273755	16487.0	48.0	1.07593	0.195548	0.182568	6.026535406041491e-105	True	54M
TGAAGTACCAACCAACTTGATCTTGCT	AGACAAGCCCCAAACATGAAGGTGCAT	(zostera_marina_Chr04_11526819)	196.0	1470.0	0.1333333333333333																				1.05907e-08	0.188382	1470.0	45.0	1.02541	0.204762	0.19932	1.5916576770935914e-05	True	54M
TGAAGTACGCGGATATAGCCACCACCG	ACGCTCCGGCGATAGCTGCGATCGCTA	(zostera_marina_Chr06_22299135)	747.0	3893.0	0.1918828666837914																				9.72513e-105	0.374836	3893.0	47.0	0.90065	0.224506	0.21757	1.4468802430130498e-100	True	54M
TGAAGTACGTATGAACTCTTCTCCCAC	ATCACGAGCGGAAGCTGCTCCGATCAC	(zostera_marina_Chr06_1796252)	87.0	5575.0	0.0156053811659192																				1.05674e-19	0.250297	5575.0	19.0	0.394096	0.0663677	0.0514798	2.9395985512507594e-16	True	54M
TGAAGTACTTAGATTCCTTCTCAAACT	TCTGTTTTCGAAGTGATCTACCCTTGA	False	74.0	452.0	0.163716814159292																				7.52166e-25	0.971013	452.0	7.0	0.991764	0.369469	0.232301	2.560229370958745e-21
TGAAGTAGACAGAGACTGGTACTCGTT	GACCGGTTGCTGGTCGAGTGGGACCGG	(zostera_marina_Chr01_2273311)	328.0	953.0	0.3441762854144806																				9.59921e-30	0.528881	953.0	46.0	1.27232	0.394544	0.394544	3.837268092687426e-26	True	54M
TGAAGTAGCACTCGCGCGCCTTCTTCT	GGGAGCCTCGGACTGTGCACACTCCTG	(zostera_marina_Chr02_21521215)	107.0	366.0	0.2923497267759563																				1.48517e-12	0.563499	366.0	17.0	1.54891	0.612022	0.612022	2.874014786845703e-09
TGAAGTAGCCAGTTGCGAAGCAATCGA	TGACCAAGGTTCCAATTGCAGCCAACA	(zostera_marina_Chr04_33230855)	810.0	4656.0	0.1739690721649484																				4.20434e-10	0.11599	4656.0	47.0	0.946399	0.216065	0.208333	6.961744157681469e-07	True	54M
TGAAGTAGGACGTTTCTTGGGATCCTT	CACTAAACAAGTAGCTACCAAATCTTT	(zostera_marina_Chr06_3982833)	226.0	582.0	0.3883161512027491																				2.52173e-13	0.384475	582.0	43.0	1.24306	0.664948	0.589347	5.110134360370056e-10	True	54M
TGAAGTAGGCTTGTCCCAAAGTTGATG	TGTCAGAACTACCATTGTAAAATCTTG	(zostera_marina_scaffold_1065_21489)	1400.0	4671.0	0.299721687004924																				4.44663e-31	0.209168	4671.0	48.0	1.89073	1.20317	1.19246	1.8508653819115136e-27	True	54M
TGAAGTAGTAGTAGTACTAAGTGTAGT	AGCCATTTGGGCATTTGTCTTGAACCT	(zostera_marina_Chr04_3235222)	143.0	1728.0	0.0827546296296296																				6.37364e-07	0.151166	1728.0	45.0	0.674607	1.12963	0.957176	0.0008385943930814	True	22M7D32M
TGAAGTAGTTGAGAGCTCGACGGAGGT	GAAGCTAGAATGGTTGCTACTGTTCTT	(zostera_marina_Chr03_27257930)	574.0	3011.0	0.1906343407505812																				2.20134e-57	0.3011	3011.0	45.0	0.883611	0.215543	0.210561	1.678470154824706e-53	True	54M
TGAAGTATAGACCAAAACTCAACGACG	ATATCCCTTTTACAGAAAGCCTGACGT	(zostera_marina_Chr01_31401457)	282.0	734.0	0.3841961852861035																				4.80954e-23	0.394229	734.0	44.0	1.43175	0.482289	0.476839	1.5320254111193132e-19	True	54M
TGAAGTATCAAGGTTGAAGTATGGAAG	ACGGAGTTAAAGTGTCACCAGTTCTCT	(zostera_marina_Chr02_36846881)	62.0	312.0	0.1987179487179487																				6.17172e-08	0.404406	312.0	25.0	1.3397	1.64423	1.50641	8.764600313028143e-05	True	49M5S
TGAAGTATCTAGCAAATCTCTTATAAT	TACCTTTCATAGATGACGTGATCATTC	(zostera_marina_Chr01_8371506)	174.0	824.0	0.2111650485436893																				2.45621e-06	0.312536	824.0	36.0	1.04254	0.283981	0.276699	0.0030899375035772	True	54M
TGAAGTATCTAGCAATGAGAACTATAA	GGACCAAAACAGCAACTGACAATCCAA	False	542.0	1549.0	0.3499031633311814																				3.89832e-46	0.348347	1549.0	47.0	1.30602	0.413815	0.411879	2.3693855809578645e-42	True	2S52M
TGAAGTATCTCGCCTTCTCTCTCTCGA	ATTACGACATCCACGGAAAGATTCAAA	(zostera_marina_Chr04_24816174)	58.0	122.0	0.4754098360655737																				3.82731e-11	0.769935	122.0	15.0	0.998255	0.47541	0.47541	6.78513317261109e-08	True	54M
TGAAGTATGCACAAAAGCTATCTTGAG	TTATTGAGGAAGCTAATTGTTCGAATC	(zostera_marina_Chr02_37253507)	343.0	2864.0	0.1197625698324022																				6.28385e-14	0.191599	2864.0	48.0	0.870606	0.197975	0.16655	1.317510557151768e-10	True	54M
TGAAGTATTGCAAGGTACTGGGCTTCA	TTTACATTCGTTCCAGATGTCGTTCCA	False	246.0	665.0	0.3699248120300752																				3.09825e-17	0.358848	665.0	43.0	1.20942	2.3985	2.37594	7.701879253621786e-14	True	46M8S
TGAAGTATTTTCCATCAATGAGATAAG	TTCCTATAGAAAGTCTAACAGCCCACA	(zostera_marina_Chr06_29070569)	1881.0	4400.0	0.4275																				2.1706400000000003e-182	0.474063	4400.0	48.0	1.39673	0.524545	0.496591	6.17827236444861e-178	True	54M
TGAAGTCAAGGTTTGCTGGTTTTGCAG	CTAGGAGTTTCTCTTCTACTGCGGTGT	(zostera_marina_Chr01_2095203)	181.0	1933.0	0.0936368339368856																				1.35044e-14	0.254552	1933.0	39.0	0.690528	0.157786	0.136575	2.9388788652007966e-11	True	54M
TGAAGTCACTACAACATTCATAGGAAA	TGATCCCAAGATCACCTTCCCGGTCTT	(zostera_marina_Chr01_28673960)	617.0	3207.0	0.1923916432803243																				2.30562e-54	0.33106	3207.0	47.0	0.916183	0.234175	0.222014	1.660736420863968e-50	True	54M
TGAAGTCAGGTATGAAGCAACAGAAAA	TCTGAACAATCCCGAACAAGTACATGT	(zostera_marina_Chr01_40605787)	416.0	966.0	0.4306418219461698																				6.84494e-45	0.525752	966.0	42.0	1.20852	0.516563	0.471014	4.0501995570033376e-41	True	54M
TGAAGTCATTATCAATGGCAATTAGCA	CAAAACATTAAAACACAGCCCATTGTT	(zostera_marina_Chr06_7655104)	133.0	697.0	0.1908177905308465																				4.09939e-07	0.272604	697.0	46.0	0.851951	0.223816	0.209469	0.0005472406141084	True	54M
TGAAGTCCCAATTCTTGTTCGAATTTT	TCTTCACCATGCTTCGTGACTTCTTCT	(zostera_marina_Chr04_5764325)	209.0	479.0	0.4363256784968685																				2.31148e-17	0.508985	479.0	28.0	1.40026	0.626305	0.5762	5.78203657765618e-14	True	54M
TGAAGTCCCTCCCAGTTGGCCATCTGA	TGGGGATTCTATAATTCAGAGGTGATA	(zostera_marina_Chr06_2504635)	21.0	64.0	0.328125																				5.5358e-06	1.0	64.0	8.0	1.12659	0.625	0.375	0.006771239242744	True	54M
TGAAGTCGAAGCTGAAGGAGTAGTAGT	TCTTATTTGGAAGGTCCTGGAGTCGGA	(zostera_marina_Chr01_24434924)	48.0	104.0	0.4615384615384615																				7.46895e-06	0.613095	104.0	7.0	1.27254	0.567308	0.519231	0.0090421413445585	True	54M
TGAAGTCGAAGCTGGAACTATTACAAT	TTAGCAAACAATCACATCAGAATGGAA	(zostera_marina_Chr03_36950621)	684.0	2083.0	0.328372539606337																				6.63891e-52	0.391836	2083.0	48.0	1.21427	0.389822	0.367739	4.565039549734746e-48	True	54M
TGAAGTCGACGAAGAGCTTCCGAAGCT	TCTGTTGTTAATGTTGCTGGTTGTAGT	(zostera_marina_Chr03_34863622)	200.0	658.0	0.303951367781155																				3.1457e-09	0.304416	658.0	43.0	1.01092	0.332827	0.332827	4.910156079356312e-06	True	54M
TGAAGTCGCCATATTATCAGGAATTGG	TAATGGCATTGGATCACTTTCTCTGGT	(zostera_marina_scaffold_13_367780)	347.0	1357.0	0.2557111274871039																				2.2855200000000003e-34	0.388253	1357.0	48.0	2.09715	0.957996	0.954311	1.0437174890853599e-30	True	54M
TGAAGTCGTAAAATACGTTCTTCAACT	GTATCTTCGATAGTCAATCGATGAACA	(zostera_marina_scaffold_15_212224)	374.0	819.0	0.4566544566544566																				5.75025e-28	0.496203	819.0	46.0	1.20411	0.498168	0.4884	2.175465418467177e-24	True	54M
TGAAGTCGTAGTGGCAGCGGGTTTCGA	GTGGAGAGACTATCTTCGATGTGGTAG	(zostera_marina_scaffold_587_5689)	130.0	377.0	0.3448275862068966																				1.12603e-15	0.533647	377.0	30.0	1.15292	0.38992	0.387268	2.593025886558872e-12	True	54M
TGAAGTCGTAGTTCGCTAAGAAGAGTC	GAACCCACACACGTGTGTCGAAGTTGG	(zostera_marina_Chr02_1060316)	198.0	1408.0	0.140625																				2.07587e-14	0.299389	1408.0	46.0	0.877919	0.174006	0.174006	4.4712931649034755e-11	True	54M
TGAAGTCGTTATTGACTGCACTACAGG	CTTGTCCAGATGATGTTGTTATGGATG	(zostera_marina_Chr06_17078179)	531.0	5086.0	0.1044042469524184																				7.49143e-50	0.58348	5086.0	21.0	0.793841	0.197208	0.158867	4.9428871606897475e-46	True	54M
TGAAGTCTAGTTATCATTGCCATTGTT	TGGTTAGCAGCTATAGAAGAAGCACTT	(zostera_marina_Chr03_38808788)	86.0	283.0	0.303886925795053																				1.23624e-08	0.466348	283.0	27.0	1.04582	0.328622	0.328622	1.849163385188025e-05	True	54M
TGAAGTCTCCAAAAATAGCTTCAACAA	TAGCTTGAGGTCCTTCCCCAGGATACC	(zostera_marina_Chr03_2279046)	85.0	204.0	0.4166666666666667																				3.05101e-11	0.603649	204.0	24.0	1.40612	3.94608	2.65196	5.4438534184207305e-08	True	39M3D15M
TGAAGTCTCCGGGGAAGGAGCCCTCCA	CGTTCTTCATCACGGCCAGCTCGAGGA	False	58.0	254.0	0.2283464566929134																				1.24873e-06	0.454801	254.0	11.0	2.77106	1.11024	0.984252	0.0016068991297885
TGAAGTCTCCTATGGATGCGTAAGTCC	TCACACAAGTGAAACAACTATGTTCAA	(zostera_marina_Chr03_1751593)	234.0	964.0	0.2427385892116182																				2.44712e-30	0.428136	964.0	47.0	1.61832	0.511411	0.483402	9.964808516617604e-27	True	54M
TGAAGTCTCGCATTGAGGAGAATCGAT	TGTTTTCTGGCAAGTTACCGGCGTGCC	(zostera_marina_Chr03_2126428)	1067.0	2980.0	0.3580536912751678																				2.96641e-49	0.321432	2980.0	48.0	1.22462	0.423154	0.404362	1.9328345948370052e-45	True	54M
TGAAGTCTGGTTCTGTCACCATTTTCA	AATCACTTCTTTGATTTGAGGCTTTGA	False	1853.0	6350.0	0.2918110236220472																				4.6597600000000007e-129	0.441199	6350.0	48.0	1.61594	4.71512	1.97969	8.876684535134372e-125
TGAAGTCTTCCAAATTCCGCATCTGCA	TATTTGTAACTCCACACCAACGATGTC	False	1207.0	6015.0	0.2006650041562759																				1.30968e-93	0.331289	6015.0	24.0	1.07231	0.279302	0.244555	1.711952974981205e-89	True	32M65N22M
TGAAGTCTTGAGTACCAAGCTCTGGGT	GCTTGTTTTAAGCCATATAGAGCCTTA	(zostera_marina_Chr03_23702305)	396.0	1033.0	0.3833494675701839																				6.03934e-13	0.395868	1033.0	42.0	1.29424	0.464666	0.459826	1.1965976013376715e-09	True	54M
TGAAGTCTTGGAGAAACGTGAGAGCCT	GTGTCATGCTGATGTACCCATATACTT	(zostera_marina_Chr01_5074645)	317.0	1102.0	0.2876588021778584																				7.966229999999999e-31	0.344691	1102.0	38.0	1.18232	0.34392	0.333938	3.2908260973311155e-27	True	54M
TGAAGTGAAATGGGACGAAGTGTCTTC	TTTAGGTTCCATAATGGAACAAATCCG	(zostera_marina_Chr01_31562819)	930.0	2557.0	0.3637074696910441																				4.30698e-09	0.164717	2557.0	48.0	1.82187	0.599922	0.579585	6.657431608449604e-06	True	2S52M
TGAAGTGAAGACTGAACAAAGAAATGC	CATTTTGTTCTAAGTCTTCACTAAACT	(zostera_marina_Chr04_27048854)	240.0	914.0	0.2625820568927789																				1.03257e-15	0.274277	914.0	46.0	0.949092	0.293217	0.28884	2.38249047954204e-12	True	54M
TGAAGTGAAGTTGATTGCTGAGATGAT	CGGTTGGAATTTGAGGAAAATCCACGC	(zostera_marina_Chr04_31924761)	190.0	445.0	0.4269662921348314																				4.33327e-19	0.483851	445.0	43.0	1.2967	0.469663	0.469663	1.173093807704719e-15	True	54M
TGAAGTGAATTTCGCATATGCACCCTG	GAGCCTTTTGGTGATAATCCCAACATG	(zostera_marina_Chr03_3795644)	94.0	210.0	0.4476190476190476																				5.96798e-08	0.580142	210.0	23.0	1.071	0.461905	0.461905	8.48524550378907e-05	True	54M
TGAAGTGAGTAGACTTCCATAAGTCGT	CGCTTCTCCAAGTTCGATTGCTTGAAT	(zostera_marina_Chr06_3152916)	163.0	463.0	0.3520518358531317																				1.74269e-07	0.359509	463.0	35.0	1.29558	0.457883	0.425486	0.0002394306462707	True	54M
TGAAGTGCCCGTCTTCAAAATGCCCGC	CTCCCGACGAAGACGCAAAGAAGTGGT	(zostera_marina_Chr03_33622241)	187.0	901.0	0.2075471698113207																				9.62406e-12	0.30027	901.0	20.0	1.68188	0.386238	0.386238	1.7725034794756353e-08
TGAAGTGCTTGATGTCTAGACTTTAGA	AATTAGGGTTAGGGTTTCTGTTTGATG	(zostera_marina_Chr04_6054406)	26.0	90.0	0.2888888888888888																				9.44718e-07	1.0	90.0	10.0	0.867282	4.04444	2.31111	0.0012271941810081	True	54M
TGAAGTGGAATGAACTGAAGTGCTTGA	TGTCTAGACTTTAGAAATTAGGGTTAG	(zostera_marina_Chr04_6054391)	43.0	117.0	0.3675213675213675																				2.37603e-13	0.847594	117.0	14.0	1.209	1.5641	1.5641	4.821676287321597e-10	True	54M
TGAAGTGGAGGTAGAGGTGTTGGAGTG	ACAGAGATCGACGATGACATGGTGGAA	(zostera_marina_Chr04_33720900)	116.0	257.0	0.4513618677042801																				5.25962e-12	0.566178	257.0	25.0	1.25902	0.498054	0.498054	9.845728288979245e-09	True	54M
TGAAGTGGGTGTTGATGTAGTCAAGCA	TGCAATGCGATGCGTTGACTTGAGTGT	False	88.0	1137.0	0.0773966578715919	-	Silic_transp	PF03842.16	2e-05	27.1	0.3	2e-05	27.1	0.3	1.0	1.0	0.0	0.0	1.0	1.0	1.0	1.0	-	-3.0	1.31962e-26	0.501234	1137.0	15.0	1.848	1.69217	1.65259	4.775992327373134e-23
TGAAGTGGGTTTTGTTTGTTGGACAAG	CTTCCACCGCCACGAGCTACCGGAATA	(zostera_marina_Chr06_26524281)	277.0	2285.0	0.1212253829321663																				1.3528e-13	0.227352	2285.0	44.0	0.844115	0.177681	0.168928	2.7831517614487514e-10	True	2S52M
TGAAGTGGTTGGTCTGATGGAGTTCCA	AGAGAAGGAAAGGGAGCTTCCAGAAAG	(zostera_marina_Chr06_24401055)	239.0	1769.0	0.1351045788581119																				2.67101e-13	0.225033	1769.0	48.0	0.803149	0.177501	0.161108	5.405025091507725e-10	True	54M
TGAAGTGTCGCCGGAAAAACAAGCAAC	GTAATGGAGTAATGGCCGATTTGGGGA	(zostera_marina_Chr04_29047786)	454.0	1545.0	0.2938511326860841																				5.4874e-33	0.345262	1545.0	48.0	1.24585	0.697735	0.678964	2.4106678987701725e-29	True	54M
TGAAGTGTGAACTGTGAAGACGTGATC	GCGTGAAGTCGGTGTAAATTTTTCGAC	(zostera_marina_Chr06_10120698)	93.0	252.0	0.369047619047619																				5.89866e-13	0.515701	252.0	30.0	1.17338	0.40873	0.40873	1.169429018953116e-09	True	54M
TGAAGTGTGGAAAGCCTTGGCGACCTT	ATATTCATCTGGATCAGTCACGCGGAT	(zostera_marina_Chr01_29986695)	29.0	67.0	0.4328358208955223																				2.363e-08	0.945946	67.0	7.0	1.2839	0.940299	0.940299	3.4608659237928696e-05	True	54M
TGAAGTGTTCAAGGCCTTGACCATGGT	ATCATCCTTACATAGGATGACTGTGGT	False	14.0	90.0	0.1555555555555555																				5.44202e-08	0.792208	90.0	7.0	1.70522	0.377778	0.377778	7.760200730211493e-05
TGAAGTGTTGTTGTGTTATCAAACAAA	TTTTTAGGATATGAAAGATTGAAATAG	(zostera_marina_Chr06_26992576)	187.0	1942.0	0.0962924819773429																				9.87406e-15	0.208647	1942.0	48.0	0.700502	0.142122	0.125129	2.1645215205434888e-11	True	54M
TGAAGTTATGAATTATGAAACAATGAT	AGTTGAATACACAACACAGTGAACACA	(zostera_marina_Chr06_25076811)	67.0	220.0	0.3045454545454545																				1.42836e-07	0.436808	220.0	25.0	1.24092	0.409091	0.381818	0.0001974971902386	True	54M
TGAAGTTCACCTGATGTCGAACCAAGC	CAGGTCCATCAACTAAAGCTCGATTCT	False	807.0	2654.0	0.3040693293142426																				2.82037e-50	0.274866	2654.0	48.0	1.22494	0.382818	0.371138	1.876213122343e-46	True	8S46M
TGAAGTTCATTAACCATATCCACCCAA	TCCTTGGGCGTGGCTTTGGGCTTAGGC	(zostera_marina_Chr06_29043688)	673.0	3443.0	0.1954690676735405																				4.99398e-62	0.366242	3443.0	48.0	1.15182	0.269242	0.26169	4.133548765993144e-58	True	54M
TGAAGTTCCAAAGATTCAATTTATATT	TTATATGTATCTGCCTCAGTATTTCCA	(zostera_marina_Chr04_31414116)	125.0	284.0	0.4401408450704225																				5.968930000000002e-18	0.590278	284.0	27.0	1.28926	0.5	0.5	1.5362412067635153e-14	True	54M
TGAAGTTCCAAAGGGCTACAAGCACTC	GATTCATTTCAAATCCATCATTTCCTT	(zostera_marina_Chr01_40590020)	306.0	657.0	0.4657534246575342																				1.79673e-32	0.54988	657.0	44.0	1.19193	0.499239	0.497717	7.783675487995231e-29	True	54M
TGAAGTTGAACGACCTGTTGTCTTTGC	TCAGGGGGCAGGAGATTGATTTGTTCC	(zostera_marina_Chr03_860788)	341.0	749.0	0.4552736982643525																				1.25577e-21	0.481604	749.0	46.0	1.32132	0.5247	0.5247	3.7859094821142176e-18	True	54M
TGAAGTTGAACGTGACGACAGAGGGCG	GACTTCAAGTACTAGAAGCAGGTCGCG	(zostera_marina_Chr05_23397746)	120.0	436.0	0.2752293577981651																				5.93981e-09	0.369033	436.0	36.0	1.28005	0.355505	0.353211	9.087478252758267e-06	True	54M
TGAAGTTGAATGCTATGGAATCAAAAT	CCATATAGTGTAAAATTCAATGCTGGC	(zostera_marina_Chr05_20546272)	350.0	4996.0	0.0700560448358686																				4.55532e-58	0.125607	4996.0	39.0	0.636927	0.133106	0.102082	3.5190778197731784e-54	True	54M
TGAAGTTGAGCCTCAAGATTTAACAGT	TGACTTATTCAACCACCTACAGACGCT	(RF_all_GU323224.1/139735-138250_526)	71.0	196.0	0.3622448979591837																				4.03155e-11	0.649569	196.0	12.0	1.69471	0.994898	0.994898	7.136605129295437e-08
TGAAGTTGAGGTGACTGCACGACCTGC	AATTCCAATCACCTTGTTTCCTATTCA	(zostera_marina_Chr01_5126013)	152.0	543.0	0.2799263351749539																				1.00309e-30	0.572173	543.0	24.0	1.12951	0.405157	0.383057	4.1308224061262745e-27	True	54M
TGAAGTTGAGTTAAACAACTCACCGAT	GTGTAGGCGACAACAGTTGCTCTTGAG	(zostera_marina_Chr01_29986578)	26.0	54.0	0.4814814814814814																				2.86019e-08	1.0	54.0	7.0	1.22854	5.01852	3.03704	4.163472377456772e-05	True	54M
TGAAGTTGATTGCTGAGATGATCGGTT	GGAATTTGAGGAAAATCCACGCTGAAC	(zostera_marina_Chr04_31924756)	183.0	441.0	0.4149659863945578																				3.24151e-12	0.414912	441.0	43.0	1.58604	0.714286	0.714286	6.146231758756556e-09	True	54M
TGAAGTTGCAGGGTGAGGTTGGTTTCT	GACAAGTCGAACCAACACTCCTCTGTA	(zostera_marina_Chr01_34155391)	1427.0	3886.0	0.367215645908389																				1.7273e-108	0.34428	3886.0	48.0	1.31167	0.435409	0.428461	2.67397719713031e-104	True	54M
TGAAGTTGGAATCAAAGATAGGGTGTC	ATTCTCTGAATAAATTACCATGTGCAT	(zostera_marina_Chr01_35379232)	47.0	231.0	0.2034632034632034																				1.4715e-09	0.507507	231.0	20.0	1.29844	0.294372	0.294372	2.348925840314288e-06	True	54M
TGAAGTTGTACGACTATCTTAACAGTA	GGAATACCCGAAGATCTATAAATATGA	(zostera_marina_Chr03_34779458)	510.0	1600.0	0.31875																				2.290610000000001e-61	0.471931	1600.0	48.0	1.3015	0.40625	0.38625	1.8747293031973865e-57	True	54M
TGAAGTTGTTGTTGTTGTTGGTGGTGG	TGTAGGTTGTAGTAGGTAGAGAATCTC	(zostera_marina_Chr02_1630748)	31.0	93.0	0.3333333333333333																				9.85607e-07	1.0	93.0	9.0	0.918296	5.33333	2.0	0.0012784920744361	True	50M4S
TGAAGTTTAATATATTTTCGATCGCAT	ATATATATATAGATCGAAAGGAAGGAA	(zostera_marina_Chr01_6944326)	587.0	7746.0	0.0757810482829847																				3.61886e-32	0.147326	7746.0	48.0	0.826408	0.361348	0.172347	1.5537488869805312e-28	True	54M
TGAAGTTTCAGTACGGGAAGGCGAAGG	TGGACATGACGATCGACAACCACGACG	(zostera_marina_Chr01_1216585)	430.0	1020.0	0.4215686274509804																				7.316210000000001e-29	0.537683	1020.0	44.0	1.34107	0.534314	0.506863	2.847697537976847e-25	True	54M
TGAAGTTTCGTTCCCCATTGTTTCGCA	ACTTTAGTTCCTTCCAGATGCCGACAT	(zostera_marina_Chr03_21505491)	60.0	508.0	0.1181102362204724																				2.466680000000001e-18	0.326787	508.0	17.0	0.991849	0.214567	0.202756	6.460533461743641e-15	True	54M
TGAAGTTTGAACTAATACAAATAAGCA	AATACAATGGACAAAAATACTTAAATA	(zostera_marina_Chr04_30617212)	93.0	195.0	0.4769230769230769																				3.45571e-10	0.657355	195.0	20.0	1.24683	0.517949	0.517949	5.754917514793962e-07	True	54M
TGAAGTTTGACATGATGAAGCAGGAAG	GGCGGATGCTATGGACAACAACCCCTT	(zostera_marina_Chr01_28943006)	192.0	432.0	0.4444444444444444																				1.74708e-27	0.623552	432.0	32.0	1.24051	0.488426	0.488426	6.5080547789422815e-24	True	54M
TGAAGTTTGCAGTGGCGGAAGTCGTGA	GGGGAATCCCATTTCGAAATTGATAGA	(zostera_marina_Chr06_28902117)	3980.0	10850.0	0.3668202764976958																				1.79546e-62	0.181247	10850.0	48.0	1.74722	1.79364	1.7835	1.4981280162996552e-58	True	54M
TGAAGTTTGTATGGAAATTTTGCCATT	TATTGACTCTTCGTAACTGTTATATGT	(zostera_marina_Chr01_36198920)	579.0	3921.0	0.1476664116296863																				4.01444e-26	0.223313	3921.0	48.0	0.877175	0.185922	0.176486	1.4288807223721325e-22	True	1S53M
TGAAGTTTTTCTTGGCGTTGCACTAGC	TTATCACGTGCATGAGCTGCAGCAGCC	(zostera_marina_Chr02_37904754)	782.0	1739.0	0.4496837262794709																				4.9959e-36	0.367382	1739.0	48.0	1.39373	0.549741	0.520414	2.383201035992965e-32	True	54M
TGAATAAAAAGAAACTGCTTTTATCTG	AAAACAGTGGTGTTCAAAACTTGAATG	(zostera_marina_Chr01_20708162)	220.0	1191.0	0.1847187237615449																				1.07535e-10	0.237671	1191.0	47.0	1.08373	2.74979	0.814442	1.8527052965626485e-07	True	18M2D36M
TGAATAAAACATCAATGAACATAGATT	TTCTCAACTGGTCACGAAGAGGAATAT	(zostera_marina_Chr04_23550880)	81.0	293.0	0.2764505119453925																				5.17714e-06	0.445761	293.0	17.0	0.975578	2.56314	1.15017	0.0063481983958278	True	1S39M2D14M
TGAATAAAACCATCAAAGGTTCGTCTA	GATATGAATGAAATAGATGAAAGATAT	(zostera_marina_Chr01_24174501)	28.0	81.0	0.345679012345679																				3.40853e-07	0.8	81.0	11.0	0.93015	0.345679	0.345679	0.0004579867242442	True	8S46M
TGAATAAAGACGACGACGTGTGACGGA	GTTACGGAGGAATCCTCTGTGATCGGG	(zostera_marina_Chr01_24400159)	137.0	286.0	0.479020979020979																				2.15033e-16	0.629401	286.0	26.0	1.31579	0.555944	0.552448	5.134227732301454e-13	True	54M
TGAATAAAGTTACAAATGAAATAAAAT	ATATTATCAATTAACACGTTAACTACA	(zostera_marina_Chr06_18132508)	37.0	133.0	0.2781954887218045																				7.19702e-06	0.639344	133.0	15.0	0.973469	0.293233	0.293233	0.0087245452969754	True	54M
TGAATAAATTCCGACGAATAAATCCAC	CTTCTTTTCTTTGGATGGCCACCTTGG	False	47.0	122.0	0.3852459016393442																				4.64894e-10	0.787811	122.0	10.0	2.17084	4.62295	3.11475	7.674996472895377e-07	True	26M100N28M
TGAATAAATTGAAAGGATGAAAGAAAA	AATTGTTTTGTTGTTTTATTGATAAAA	(zostera_marina_Chr05_27858757)	168.0	551.0	0.3049001814882032																				6.38418e-13	0.317588	551.0	37.0	1.17812	0.522686	0.364791	1.263232857328976e-09	True	54M
TGAATAAATTTTTGTTGAAAGACAACT	TAACAATGTACAGAAACAGAAGCAGAA	(zostera_marina_Chr06_719327)	81.0	264.0	0.3068181818181818																				1.27394e-07	0.436581	264.0	27.0	1.05876	0.337121	0.337121	0.00017679883655	True	54M
TGAATAACAATCGTAAATATATATATA	TATATAGATAGATTAGTGGTAGCCAAT	(zostera_marina_Chr02_2470048)	54.0	317.0	0.1703470031545741																				4.52832e-09	0.417642	317.0	22.0	1.91869	3.59306	2.28707	6.988158908948034e-06	True	30M4D24M
TGAATAACACATGGTACCTCTCATGCT	TGGAGTACTGCTCACACCACCACCACT	(zostera_marina_Chr01_2098824)	1099.0	2389.0	0.4600251151109251																				1.23961e-60	0.39842	2389.0	48.0	1.41262	0.538719	0.528254	1.0029431926623362e-56	True	54M
TGAATAACGAGCCCGTTATTTTTCCGG	AGGAGGTGCTGGAGGAAAGGACACTGC	(zostera_marina_Chr02_31623592)	384.0	929.0	0.4133476856835307																				2.70577e-31	0.479507	929.0	45.0	1.15711	0.457481	0.439182	1.1331589840716644e-27	True	54M
TGAATAACGTGAGAGGGAGGGAAATCG	GGGTGTGGCATGAAGGCAGCCAAGAAA	(zostera_marina_Chr01_40725012)	307.0	1769.0	0.1735443753533069																				1.3461499999999998e-49	0.322844	1769.0	42.0	0.881702	0.389486	0.375919	8.83043621242271e-46	True	54M
TGAATAACTTGAAGACCAGTTTGACAA	AAATGGATGGGTATTTTGAGACAAAGG	(zostera_marina_Chr03_31493706)	419.0	968.0	0.4328512396694214																				5.214700000000001e-41	0.537897	968.0	47.0	1.17843	0.487603	0.477273	2.815125671509177e-37	True	54M
TGAATAACTTTGATTTTTGGTGATTCG	TTCTACTCTTCTAATCCTGCCAGATGA	(zostera_marina_Chr05_5081449)	679.0	1461.0	0.4647501711156742																				8.51003e-35	0.411846	1461.0	48.0	1.26263	0.516769	0.511294	3.9315366263289934e-31	True	54M
TGAATAACTTTTGTGATGTAAGAAGAT	TCCAGTGCTGGTTTACAAGCTTTCATG	(zostera_marina_Chr01_10349294)	234.0	707.0	0.3309759547383309																				3.77313e-23	0.432695	707.0	40.0	1.06179	0.353607	0.353607	1.2066838372197417e-19	True	54M
TGAATAAGATTGATATCGTTTTCTGGG	AGACCTAGATGGAGACAACCTCCTCTG	(zostera_marina_Chr04_28697383)	332.0	897.0	0.3701226309921962																				1.0652799999999999e-27	0.456576	897.0	43.0	1.20942	0.419175	0.411371	3.996058846334742e-24	True	4S50M
TGAATAAGATTGTGGATAGCTCGATAA	ACCAGTATGCCTGAGAATAGCCATATA	(zostera_marina_Chr05_25569455)	358.0	1038.0	0.3448940269749518																				1.10736e-30	0.445023	1038.0	47.0	1.16356	0.381503	0.375723	4.554941566186884e-27	True	54M
TGAATAAGCGTCGATATTACTTTCCCC	TTAGTCGCAAAATATTTCATGAAGCAA	(zostera_marina_Chr06_2026776)	836.0	6438.0	0.1298539919229574																				8.091709999999999e-39	0.255509	6438.0	48.0	0.83688	0.179559	0.164337	4.140871837432874e-35	True	54M
TGAATAAGGTCAACGTCAAGCTCGTCG	GCCGTGAGCAACATATCAGCACTGGGA	(zostera_marina_Chr02_32880533)	790.0	13218.0	0.0597669844151914																				7.10118e-64	0.11778	13218.0	48.0	0.651003	0.0960054	0.0913905	6.065063055355463e-60	True	54M
TGAATAAGGTCATAAGGAAATGGGCAA	AGTTGTTCAACTCTGCAGATGGCTACA	(zostera_marina_Chr01_42077097)	455.0	4924.0	0.0924045491470349																				1.69382e-48	0.193173	4924.0	48.0	0.864935	0.185215	0.154752	1.0855303913611141e-44	True	54M
TGAATAAGTAAAAAGACGATAAAGGTA	GTGGTATTTCACTGGCGCCGGAGCTCC	(RF_all_HE999567.1/99623-103000_2468)	51.0	2218.0	0.0229936880072137																				6.66258e-15	0.473297	2218.0	7.0	0.612189	0.124887	0.107755	1.4735962983790628e-11
TGAATAAGTCTATCGACTAATTCTCAG	AGGTTTACTAATCTATCTATCGATAGA	False	38.0	90.0	0.4222222222222222																				2.96159e-10	1.0	90.0	4.0	1.29741	0.477778	0.477778	4.954802666573005e-07
TGAATAAGTTGGAGAAGAAGCCTTTCT	TGATCCTCTCCAGAAGACCAGTCATGG	(zostera_marina_Chr06_26694901)	3269.0	7350.0	0.4447619047619047																				1.47775e-110	0.306559	7350.0	28.0	1.33961	0.534422	0.513061	2.341401293332776e-106	True	54M
TGAATAATCAACTAATCAAGTATAAAA	GAGGAAATAGTTTTACCTTTTAGCTGA	(zostera_marina_Chr03_33955936)	455.0	949.0	0.4794520547945205																				6.03418e-45	0.653135	949.0	46.0	1.37477	0.567966	0.550053	3.5746307026938557e-41	True	54M
TGAATAATCTGCACAAAAACACAGCAG	ATGCAGTTAGTTAGTTAATGCTTAATG	(zostera_marina_Chr06_5850244)	300.0	745.0	0.4026845637583892																				2.48563e-40	0.481599	745.0	39.0	1.46543	0.520805	0.500671	1.3206558678320127e-36	True	54M
TGAATAATCTTCGTATTGCGCTCGAAC	AAATCAGTCACTGCACCTGAGTTCACG	False	60.0	164.0	0.3658536585365853																				1.76347e-06	0.609756	164.0	6.0	1.24411	0.77439	0.77439	0.0022433105551714
TGAATAATTGAAATGAAGATATATATA	TATACCTTATTATTTTTGCAAATCTCT	(zostera_marina_Chr01_39213416)	32.0	163.0	0.1963190184049079																				5.23509e-10	0.869423	163.0	8.0	1.36007	0.920245	0.521472	8.612219766705172e-07	True	54M
TGAATAATTTCATTAGTGATCCAAATC	TTTTCTTCCGGAAACTGTTTCCTGGCC	(zostera_marina_Chr05_29411388)	519.0	2263.0	0.2293415819708351																				1.99552e-40	0.306902	2263.0	48.0	1.11704	0.293416	0.28502	1.062735233688804e-36	True	54M
TGAATACAAAACCCAAAACCTCAAATA	TTCACATTTATGTAGAACAGATCTCAA	(zostera_marina_Chr04_124764)	275.0	925.0	0.2972972972972973																				4.41547e-21	0.415795	925.0	45.0	1.10639	0.335135	0.335135	1.3021271588318253e-17	True	2S52M
TGAATACATACCAGGAATCACAACACA	CGGGCTTCATTTGCAAGCTCGTCAATA	(zostera_marina_Chr05_31295558)	466.0	1095.0	0.4255707762557077																				7.925870000000001e-24	0.367866	1095.0	47.0	1.35936	0.492237	0.479452	2.5985924591231104e-20	True	54M
TGAATACATCAAAGACAATTCGTAAAT	CGCATCTGTCGTATTAACCTGACTTGG	(zostera_marina_Chr04_3541979)	235.0	625.0	0.376																				5.94856e-11	0.29756	625.0	39.0	2.9665	1.2224	1.2016	1.0419688734984021e-07	True	1S53M
TGAATACATCAATTAGTTTATCACAAA	TTCTGACCATCTTTTGATCACACAAAG	(zostera_marina_Chr02_37591825)	196.0	565.0	0.3469026548672566																				8.69534e-17	0.608953	565.0	34.0	1.37768	0.516814	0.444248	2.116761976637762e-13	True	54M
TGAATACATCCAGCTGTTGCAGTAGGC	ATCGGTGCTGGTGGTGGTGGTGGTGGT	(zostera_marina_Chr06_2427259)	10631.0	28000.0	0.3796785714285714																				0.0	0.349868	28000.0	48.0	1.78339	1.78625	1.59611	0.0	True	54M
TGAATACATCCTTGACCATAGCACTGG	TAGCATCCTTGACATTGAAGTATTTTC	False	83.0	287.0	0.289198606271777																				4.45748e-12	0.514228	287.0	23.0	1.14554	0.337979	0.337979	8.381467271525883e-09	True	23M77N31M
TGAATACCAACAATATGATGATAACCA	ATAAAGTACAAAGGATCGCAAAAGTTT	(zostera_marina_Chr06_25269394)	102.0	318.0	0.320754716981132																				1.03903e-06	0.428294	318.0	30.0	1.10714	0.377358	0.371069	0.0013452698400499	True	54M
TGAATACCTTCAGATGGTGTCTGACAT	CAACCCCAAGATGAGCTAGATATACTA	False	68.0	462.0	0.1471861471861472																				1.20043e-12	0.400535	462.0	14.0	0.90696	0.354978	0.354978	2.336247573135717e-09
TGAATACTACAACCTTCTTTCTAAGGC	CGGAGGTTCCCGGCTTCTGGCCTACGA	False	480.0	2541.0	0.1889020070838252																				7.17316e-33	0.262593	2541.0	48.0	1.02043	0.240457	0.230224	3.141043700509557e-29	True	13M1676N41M
TGAATACTACTGCTTAATACAATTATG	GTAAATAAATTTTCAAGATCTGAAAGA	(zostera_marina_Chr05_1959630)	62.0	321.0	0.1931464174454828																				5.23873e-07	0.387179	321.0	27.0	1.08961	0.271028	0.264798	0.0006935805989121	True	54M
TGAATACTCTGGCAGCTATATGTGCGG	ATGTCAACCCTGCTTCTACCATCTGAT	(zostera_marina_Chr05_1773854)	297.0	6347.0	0.046793760831889																				3.1617e-10	0.112151	6347.0	48.0	0.58216	0.108555	0.0894911	5.279610139831543e-07	True	54M
TGAATACTTAACTGCTCCAAATTACCA	GTGAAAGCTGAAAGTTGAGGATTGACA	(zostera_marina_Chr01_2408011)	79.0	309.0	0.255663430420712																				3.56451e-06	0.357987	309.0	30.0	1.34963	1.91586	1.47249	0.004426590836622	True	54M
TGAATACTTCATTCCGACTATGGCCGG	ATAGAAGGGCTTCAAGGTCCCTTGCAA	False	77.0	188.0	0.4095744680851064																				2.5012100000000002e-33	1.0	188.0	2.0	1.05313	0.420213	0.420213	1.1098618610876619e-29
TGAATACTTCCATCCTTCCAAACTGCT	CACCGGCTGATTGAAGGTTCCATACCC	(zostera_marina_Chr05_2031705)	220.0	1658.0	0.1326899879372738																				2.99975e-08	0.173235	1658.0	48.0	0.897154	0.183353	0.168878	4.35984285371279e-05	True	54M
TGAATAGAAATTGTTTTTGAAAAGAAA	ATATAAGGTTCTCAACAGTCTGGCTGC	(zostera_marina_Chr03_35690644)	2278.0	5598.0	0.4069310468024294																				3.5099299999999996e-112	0.365312	5598.0	48.0	1.27213	0.465166	0.451947	5.6556447353360384e-108	True	54M
TGAATAGAATGTCTTTCGTATCAATCT	GGATATTATCACCTCTGGGATGTTTTC	False	141.0	1409.0	0.1000709723207948																				1.85538e-08	0.222249	1409.0	48.0	1.25871	0.865862	0.729595	2.73897939175807e-05	True	25M336N29M
TGAATAGAATGTGGCAACTTCATACAC	TCGAATTGGAGAAACATCGATCACCTT	(zostera_marina_Chr03_3126898)	340.0	6259.0	0.054321776641636																				4.52648e-16	0.107636	6259.0	48.0	0.626273	0.101614	0.0896309	1.0635343155217858e-12	True	54M
TGAATAGATCCACAATCCCCCTTAATA	AATCGAACTAAAGGAGTACCAACCACA	False	236.0	581.0	0.406196213425129																				8.47128e-07	0.326053	581.0	41.0	1.75436	1.0895	1.08778	0.0011043151805396	True	12M107N39M3S
TGAATAGATGTCAATATATCTACTCTA	TGCTGCTTGATTGTAGATGAGGAGCAA	(zostera_marina_Chr02_5562734)	360.0	820.0	0.4390243902439024																				1.72339e-16	0.283214	820.0	47.0	1.1895	0.487805	0.480488	4.135418431441572e-13	True	54M
TGAATAGCCAATGGACCATTTTTCATT	TGAGAGATATTTATCTCCTTTTGCACA	(zostera_marina_Chr05_8358990)	112.0	418.0	0.2679425837320574																				1.8551e-10	0.460844	418.0	32.0	1.22177	0.342105	0.322967	3.1461018505355325e-07	True	54M
TGAATAGCCTCAGGAGTAACATAAGTC	CGAGGACAGTTCCAATGGTCTGTACCT	(zostera_marina_Chr01_67610)	192.0	476.0	0.4033613445378151																				2.57421e-11	0.451798	476.0	40.0	1.14961	0.426471	0.426471	4.615467614288465e-08	True	54M
TGAATAGCTGACGGTATCTTGTCATCT	ATAAAGACGGCCCAGAACTTTGCGAAG	False	783.0	4315.0	0.181460023174971	-	LBR_tudor	PF09465.13	0.17	15.5	0.0	0.17	15.5	0.0	1.0	1.0	0.0	0.0	1.0	1.0	1.0	0.0	-	3.0	6.36907e-14	0.104114	4315.0	48.0	1.28357	0.276477	0.259328	1.334956136213408e-10	True	17M94N37M
TGAATAGCTGTCTTCAATGGGATATTT	TTCACTGGCATAAGATAGCATATGTTC	(zostera_marina_Chr03_3790925)	186.0	1400.0	0.1328571428571428																				8.80133e-10	0.191505	1400.0	43.0	0.834351	0.249286	0.185	1.4262249369022532e-06	True	54M
TGAATAGGAACACCGGAATTGAACCGG	ACGGGGAGTAAAACGTTGAAGTGATAC	(zostera_marina_Chr06_28101050)	646.0	5100.0	0.1266666666666666																				3.45849e-37	0.25777	5100.0	48.0	1.01908	0.213922	0.193529	1.7000210498066394e-33	True	54M
TGAATAGGAGAGCCAGGAAGATTGTAT	GGAGCGCTAGTAGCGTTGGCTAATGCT	False	1396.0	4575.0	0.3051366120218579																				5.26559e-07	0.107337	4575.0	13.0	2.5868	1.15716	1.11235	0.000697004613754
TGAATAGTACCCAAGTCTCTTCAAGAA	GGTTCAAATTTAAATCATCACTATAGA	False	67.0	207.0	0.323671497584541																				1.40361e-08	0.557258	207.0	22.0	0.949715	0.333333	0.333333	2.091142587656516e-05	True	38M143N16M
TGAATAGTATCGTGTAATTCTGGAAAT	ATTGCGATGAGTAATAGCTCCAATACA	(zostera_marina_Chr01_24576420)	72.0	149.0	0.4832214765100671																				3.65506e-21	0.925926	149.0	15.0	1.19171	0.52349	0.52349	1.0811171587308808e-17	True	54M
TGAATAGTATGTGTAGCCGGTTTCAGG	TTTCTCGGATCTTGAGTGATAGTATAT	(zostera_marina_Chr05_26260169)	1421.0	4687.0	0.3031790057606144																				5.44055e-21	0.187653	4687.0	48.0	1.10622	0.96565	0.948795	1.5983992320214454e-17	True	54M
TGAATAGTCAATAATTATTTTATTATT	TTATTTCCCATACTAATTAAACATATA	(zostera_marina_scaffold_1978_6061) (Zostera_marina_chloroplast_NC_036014.1_57055)	851.0	1899.0	0.4481305950500263																				3.3050400000000003e-62	0.507768	1899.0	48.0	1.39672	2.95208	2.9089	2.744371169209953e-58	True	54M
TGAATAGTTTGTTTCAGTGATGAAGTC	ACAACAAATGTGTGCTTATGATTTATA	(zostera_marina_Chr01_36712535)	376.0	793.0	0.4741488020176544																				8.3792e-13	0.462731	793.0	44.0	1.1258	0.97604	0.97604	1.645839199794428e-09	True	54M
TGAATATAAAATATTGATGATGCATGC	GCACAGAATGATAGAATTAGCATTCCA	(zostera_marina_Chr01_33342385)	120.0	436.0	0.2752293577981651																				3.23135e-10	0.385903	436.0	38.0	1.24034	0.330275	0.330275	5.39239415902258e-07	True	54M
TGAATATAACCGACGGATTAGCAACCA	ACTCCACCGCAATCGTCAATCTCTTCC	(zostera_marina_Chr04_3493482) (TAIR10_3_19829869)	3564.0	15433.0	0.2309337134711332																				1.17396e-180	0.235396	15433.0	48.0	1.399	0.321908	0.312577	3.30654461015136e-176	True	54M
TGAATATAATATTTCTTCTTCTTCTTC	CATCCCCAACTTTCTTTCTCCTCTTCT	False	1523.0	4765.0	0.3196222455403987																				1.24608e-191	0.450298	4765.0	48.0	1.87269	6.66925	5.16936	3.7621471719849714e-187
TGAATATACACAAGCACAAGTCACCAG	ACACCACTATAAATGGCCGAACTAGCA	(zostera_marina_Chr01_4432878)	691.0	7146.0	0.0966974531206269																				1.0186899999999999e-81	0.23895	7146.0	43.0	0.738988	0.15953	0.134201	1.1407535232692027e-77	True	54M
TGAATATAGGCAAGAATAACCAAAGAA	TCACCACATGGAGCAATCCCAGAAATA	(zostera_marina_Chr06_10629077)	286.0	775.0	0.3690322580645161																				6.13935e-19	0.387369	775.0	46.0	1.12366	0.394839	0.394839	1.6514030192666558e-15	True	54M
TGAATATAGTGCCTTCGACTTCTCTAA	TAAGGTCGTTTTACCAGCCTTGTCGAT	False	615.0	1546.0	0.3978007761966365	-	Arf	PF00025.24	2.1	11.7	0.1	2.1	11.7	0.1	1.0	1.0	0.0	0.0	1.0	1.0	1.0	0.0	-	-1.0	3.63042e-60	0.475913	1546.0	48.0	1.28408	0.547219	0.503881	2.9143921732336854e-56	True	33M1151N21M
TGAATATATATATCGACTGGCCAAATT	ATTTTTAATGCTGATCATAGGAACTTT	(zostera_marina_Chr01_34421654)	154.0	380.0	0.4052631578947368																				1.49255e-24	0.666842	380.0	36.0	1.18738	0.439474	0.439474	5.026425525296859e-21	True	54M
TGAATATCCACCAAAGATAATAATACA	TCAATACGAGTTACACGGTAATAAACC	(zostera_marina_Chr03_38201660)	307.0	971.0	0.3161688980432544																				1.79331e-08	0.24466	971.0	46.0	1.12951	0.359423	0.351184	2.650430192395776e-05	True	54M
TGAATATCGTCACTATCTCCGACGGAT	TTCCTGCTAAGAATGCTCCTACTCCCT	(zostera_marina_Chr03_34330043)	361.0	948.0	0.3808016877637131																				1.06643e-30	0.424281	948.0	46.0	1.28087	0.464135	0.46308	4.388336348612566e-27	True	54M
TGAATATCTCATTTGGACCAGTTGATA	AATTACTCGATAAACTCAAGGTTGAAC	False	633.0	1405.0	0.4505338078291815																				3.47037e-52	0.484785	1405.0	48.0	1.36828	0.540214	0.528826	2.399324472122747e-48	True	41M87N13M
TGAATATCTCCTTGAGTGCTCCTCAAT	GCCCCTATTATATCGACTTTCATCTTT	(zostera_marina_Chr06_882452)	477.0	1992.0	0.2394578313253012																				3.19478e-29	0.285928	1992.0	48.0	1.28805	0.345382	0.313755	1.2571812376412787e-25	True	54M
TGAATATCTCTGCGGCAAACATGTGAT	TGAGACATCTAGGATCTTTCTGCAAAA	(zostera_marina_Chr05_5526312)	288.0	634.0	0.4542586750788643																				6.29226e-28	0.460818	634.0	41.0	1.1339	0.471609	0.471609	2.3773714634358097e-24	True	54M
TGAATATCTTGAAAATACTCTCCATCT	TCAAGACACAGCATTTCATTGGTCTGA	(zostera_marina_Chr05_4923184)	265.0	1076.0	0.2462825278810408																				3.0481e-11	0.271884	1076.0	48.0	1.1294	0.311338	0.285316	5.4388844485215136e-08	True	54M
TGAATATGATATTTTGATTGCATGAAA	AAATAAAATAAAGGATTTGTGCGGTTG	(zostera_marina_Chr06_24029197)	87.0	217.0	0.4009216589861751																				8.9313e-08	0.737261	217.0	19.0	1.16589	0.437788	0.437788	0.0001253860311317	True	54M
TGAATATGATCTTGAAACTTATGTTGA	TTTTTACACAGACCAGGACCAGGACCA	False	2562.0	9285.0	0.2759289176090468																				4.78849e-202	0.370687	9285.0	48.0	1.47131	1.08875	1.02197	1.5349448220326712e-197	True	37M84N14M3S
TGAATATGGTATTCAACGCTTCCACCT	CATATGGGTCTGTGGGAGTAACGGTAC	False	96.0	197.0	0.4873096446700508																				5.53325e-19	0.761145	197.0	21.0	1.16343	0.695431	0.538071	1.4914264713429808e-15	True	24M78N30M
TGAATATGTTGTAACCATCGCTTAACA	ACAATGGTATCTCATCACTAATTCCGA	(zostera_marina_Chr04_24820941)	73.0	191.0	0.3821989528795811																				8.4575e-15	0.733295	191.0	23.0	1.17671	0.47644	0.424084	1.8604784224051373e-11	True	54M
TGAATATGTTGTCGCATTTGGTTTTAC	GCCAAGACTTGCTAAATGATCGAAAAC	(zostera_marina_Chr04_31933628)	165.0	1197.0	0.137844611528822																				7.55858e-10	0.25903	1197.0	47.0	0.777582	0.159566	0.15873	1.230310435215944e-06	True	54M
TGAATATTAAAATTCTTCAACAATGGT	GAAGAAGAAGAAGGTTAACGACCACGC	(zostera_marina_Chr04_25782885)	209.0	2575.0	0.0811650485436893																				1.75019e-21	0.247266	2575.0	48.0	1.12916	1.20971	1.09592	5.245604554634079e-18	True	40M14S
TGAATATTGTTTTTGACTATATATATA	TTGTCATCGTTTGCTACATGTATTACA	(zostera_marina_Chr01_11559731)	342.0	4803.0	0.0712054965646471																				1.1577899999999999e-31	0.140891	4803.0	40.0	0.668223	0.141995	0.108682	4.8988908852820235e-28	True	54M
TGAATATTTCGTTAGGAAAATGTGCTT	CTACATACTGATGGAGAGCCATCTCTT	(zostera_marina_Chr01_37612288)	166.0	458.0	0.3624454148471616																				1.06337e-08	0.380519	458.0	30.0	1.27543	0.425764	0.425764	1.5978990593701432e-05	True	54M
TGAATATTTGAAGGAGAGTATATTTCT	CTCTCTCTCTCTCTCTCTCTCTAAAGA	(zostera_marina_Chr05_976878)	1751.0	6028.0	0.2904777704047777																				3.58696e-200	0.463388	6028.0	48.0	1.86668	4.24104	3.42037	1.1375837618034676e-195	True	54M
TGAATCAAAATCAAAATCAAACAAAAC	CCACATGCATGGAATATTTTTGAATTG	(zostera_marina_Chr06_1132782)	34.0	113.0	0.3008849557522124																				1.82614e-07	0.76727	113.0	13.0	1.08729	0.353982	0.353982	0.0002505378086493	True	54M
TGAATCAAAATCTCTTGCACTCTTAAA	CTTATAATACACAGACATGTTTTCTTT	(zostera_marina_Chr06_28893550)	143.0	352.0	0.40625																				2.94187e-13	0.447723	352.0	36.0	1.2793	0.528409	0.528409	5.93835772691948e-10	True	54M
TGAATCAAACTAAAGAGAATACTAGAA	TTGTACATAATGATTTTGGATTCAATC	(zostera_marina_Chr03_38173237)	456.0	991.0	0.4601412714429869																				1.67501e-30	0.396248	991.0	48.0	1.19806	0.59334	0.509586	6.852119329110857e-27	True	54M
TGAATCAAAGCAATCATCTTAGCCCAA	CACCTCTTGTGATACATGCCTAACCAT	(zostera_marina_Chr02_5855847)	1453.0	3220.0	0.4512422360248447																				4.08933e-51	0.315019	3220.0	48.0	1.29924	0.508075	0.493789	2.7666702483310074e-47	True	54M
TGAATCAAAGGAAAGACTGATGTCTTT	AATGACCTCCTTAAGGACTACCTCAGG	(zostera_marina_Chr06_20978128)	102.0	2116.0	0.0482041587901701																				6.54331e-06	0.156892	2116.0	47.0	0.912402	1.33743	1.17769	0.0079579845264926	True	54M
TGAATCAAATGAGTCCAGAATTGGTCT	CACCACAGCTGGAAGAAAAAGTCCAAA	(zostera_marina_Chr04_3333276)	7530.0	26502.0	0.2841294996604029																				0.0	0.290161	26502.0	48.0	1.70827	0.483284	0.460833	0.0	True	51M3S
TGAATCAAATTAACAGCACCATCACTT	TCAGTTCTCTCAGAGAGACCATAAACC	(zostera_marina_Chr06_26472214)	44.0	95.0	0.4631578947368421																				5.35965e-11	0.88	95.0	11.0	0.99608	0.463158	0.463158	9.415160199543973e-08	True	54M
TGAATCAACATCATGATAATTACCATC	GACTAAAGCAGCACATACATCGACAAC	(zostera_marina_Chr06_1780051)	4683.0	9646.0	0.4854862119013062																				4.87198e-305	0.513392	9646.0	48.0	1.32931	0.551109	0.534937	2.4905274343613998e-300	True	54M
TGAATCAAGCTTAGTGAGGAAGGAGGA	AGGAGGAAGGAGGAAGGACTTTCTTTA	(zostera_marina_Chr06_14250038)	545.0	1792.0	0.3041294642857143																				5.632890000000001e-30	0.298303	1792.0	48.0	1.20495	4.4135	3.77455	2.2677523159159964e-26	True	54M
TGAATCAAGGCAGTGGCGAGTATGACT	CCGGCAGCAAAAGCCTTGACGATGAAG	(zostera_marina_scaffold_868_34838)	588.0	2511.0	0.2341696535244922																				2.15406e-36	0.377404	2511.0	44.0	1.11479	0.290721	0.275986	1.0371159018665274e-32	True	54M
TGAATCAAGTGAACAGGAAAGAGGAAC	ACATAATTTTATCCCAAAAAGAAAGAA	(zostera_marina_Chr01_7030848)	342.0	711.0	0.4810126582278481																				1.45149e-21	0.491637	711.0	39.0	1.16683	0.541491	0.520394	4.3642963937010656e-18	True	54M
TGAATCAAGTTGGAGTTGTAAGTCTGG	GCATTCGTAATGTTCGCAGAATCTCCT	False	212.0	472.0	0.4491525423728814	-	zf-MIZ	PF02891.23	0.78	13.5	0.3	0.78	13.5	0.3	1.0	1.0	0.0	0.0	1.0	1.0	1.0	0.0	-	-1.0	8.72415e-39	0.786487	472.0	21.0	1.29489	0.588983	0.519068	4.46113321836518e-35
TGAATCAATGTTAGTGGAGCACGGGTC	CACGTTGCTGTGGAAGCGGCAGCCGCG	(zostera_marina_Chr06_21910665)	243.0	1163.0	0.2089423903697334																				2.06595e-22	0.313915	1163.0	44.0	1.14805	0.263972	0.261393	6.42075313607268e-19	True	54M
TGAATCAATTCATGGGATATATTGGAG	ATTGCAGACAACTAGAACTCTAGCAGT	(zostera_marina_Chr01_34154565)	1356.0	3835.0	0.3535853976531942																				2.50522e-157	0.543749	3835.0	46.0	1.21627	0.397914	0.388787	5.99031847657967e-153	True	54M
TGAATCACAAAGTGGTGACCGTCCTCC	CGAAGGTTAGACTAGCCACTTCTTTTG	(RF_all_CP013145.1/498450-500005_1441)	43.0	313.0	0.1373801916932907																				3.53247e-17	0.873192	313.0	7.0	0.904451	0.277955	0.194888	8.759143670229179e-14
TGAATCACAGACACTCTTTGCTGACAC	CAGAAATTACCGAGAGCTTTCAGAGAT	(zostera_marina_Chr05_27797884)	284.0	1056.0	0.2689393939393939																				4.05524e-16	0.366897	1056.0	41.0	1.14834	0.63447	0.610795	9.55239610914781e-13	True	54M
TGAATCACCACATCACCCCGAAGGGGT	TGGTTTCCATCTAATAAATACTACCCC	(RF_all_KV784354.1/2028256-2027843_142)	145.0	474.0	0.3059071729957806																				1.70988e-16	0.596865	474.0	21.0	2.40374	1.33966	1.27215	4.1038560021320754e-13
TGAATCACCACATCATCCCGAAGGAGT	TGGTTTCTATCTAATAAATACTACCCC	False	357.0	860.0	0.4151162790697674																				1.93605e-60	0.92815	860.0	12.0	1.42969	1.00116	0.92907	1.5619279862872157e-56
TGAATCACCACTTGAAGAAATCAGGGC	CTCCCCGTTTAAGCAATTCATCACCAG	(zostera_marina_Chr05_21745005)	697.0	3396.0	0.2052414605418138																				6.255329999999999e-88	0.312829	3396.0	47.0	1.26427	0.302709	0.286808	7.6119791555638765e-84	True	54M
TGAATCACCATATTCTCTCTTCACATC	GACAACTAACACCTCCTTAGATATTGA	(zostera_marina_Chr06_18012507)	7723.0	16063.0	0.4807943721596215																				0.0	0.481587	16063.0	48.0	1.29616	0.53259	0.526054	0.0	True	54M
TGAATCACCTGAACTTACAAGATCGAG	TACAACCTGAACACCACCTGATTCTGC	(zostera_marina_Chr06_2336177)	99.0	210.0	0.4714285714285714																				7.76154e-09	0.544031	210.0	21.0	1.23185	0.533333	0.533333	1.1778951967046677e-05	True	54M
TGAATCACGACATCACTATACTAATAG	ACTGACAACTGACAACTGACAACTGAC	(zostera_marina_Chr03_31666639)	248.0	3213.0	0.0771864301276065																				3.64147e-23	0.213019	3213.0	48.0	1.06396	0.973234	0.883909	1.1653589589475953e-19	True	4S50M
TGAATCAGACCGGTTTTGAAGCAGCCA	ACGACGTGGAGATGGGTGTGGTGGTTT	(zostera_marina_Chr05_30216303)	395.0	5055.0	0.0781404549950544																				2.04729e-47	0.220468	5055.0	28.0	0.705974	0.122057	0.112562	1.2804055940027005e-43	True	54M
TGAATCAGAGCACCTTGATTGATAGAG	AAAGATGCAGCAGTGAAAATATCTAAG	(zostera_marina_Chr01_22543833)	176.0	432.0	0.4074074074074074																				2.31159e-14	0.4875	432.0	35.0	1.16668	0.439815	0.439815	4.966603024829317e-11	True	54M
TGAATCAGCAGAATTATCGGTATTCGT	CTCATCCATGGGACCATGATTTGAAAA	(zostera_marina_Chr02_2852929)	51.0	115.0	0.4434782608695652																				3.98434e-09	0.764615	115.0	11.0	1.05538	0.469565	0.469565	6.173745069939735e-06	True	54M
TGAATCAGTTATCGAAAATTTTTGTCT	GACCTCTGATGTCAATTTCTTCAAAGT	(zostera_marina_Chr04_31018384)	1765.0	26135.0	0.0675339582934761																				4.24502e-65	0.151101	26135.0	48.0	0.817934	0.154812	0.130897	3.6986442350529655e-61	True	54M
TGAATCATAAGCAGCATTCAGTAAGAA	AAGAGGAGTTTGAATTTCCGACACTAC	(zostera_marina_Chr03_7621074)	82.0	945.0	0.0867724867724867																				2.16972e-06	0.202842	945.0	15.0	0.671003	0.140741	0.116402	0.0027407862695202	True	54M
TGAATCATATTTAATATAGGTGGTCAC	TGATCGCCGGGAGAATTCCGGGAAGGA	(zostera_marina_Chr03_25804570)	86.0	201.0	0.4278606965174129																				6.54582e-10	0.544287	201.0	22.0	1.5155	0.646766	0.61194	1.0699289351871256e-06	True	54M
TGAATCATCACCGATAATCTCAACCTG	GAGCTCCTCCAGATCAAGCTCTCTGAT	(zostera_marina_Chr01_5221879)	203.0	590.0	0.3440677966101695																				4.8017e-16	0.399474	590.0	40.0	1.18313	0.376271	0.376271	1.1267174152465238e-12	True	54M
TGAATCATCGATCGATCCGTTCCGATC	AGATCAGATCAGATCAGATCAGATGGA	(zostera_marina_Chr05_6443834)	297.0	686.0	0.4329446064139942																				2.01946e-14	0.428095	686.0	47.0	1.18856	2.68659	2.67784	4.3522820073720276e-11	True	8S46M
TGAATCATCTATGGTCGCGATGGAGGT	AGTCTTCGATGAAGATGAACTGATGCT	(zostera_marina_Chr05_1077805)	69.0	427.0	0.1615925058548009																				1.20393e-07	0.317219	427.0	29.0	0.928375	0.23185	0.222482	0.0001673945652518	True	54M
TGAATCATGTAACTGAGGTTCATCGAT	TTCTTCCACTCGGGTAGTCGTTGCGGT	(zostera_marina_Chr03_38807720)	26.0	63.0	0.4126984126984127																				1.2625e-06	0.872211	63.0	9.0	1.2918	0.539683	0.539683	0.0016240096840089	True	54M
TGAATCATTATCCTCGAATTGGGTAAA	CTGTATCGCTTTCCTTTAGTACCGGCA	False	2037.0	4446.0	0.4581646423751687	-	CLP_protease	PF00574.26	0.0059	20.5	0.0	0.0059	20.5	0.0	1.0	1.0	0.0	0.0	1.0	1.0	1.0	1.0	-	-2.0	1.77883e-120	0.493666	4446.0	48.0	1.39688	0.584795	0.57175	3.118019931982693e-116	True	40M107N14M
TGAATCATTCATACTCATCTCCACCAC	TCTAATATTAGTGTTGTTTAACATCAT	(zostera_marina_Chr03_2854327)	133.0	630.0	0.2111111111111111																				8.50435e-11	0.311482	630.0	40.0	0.954633	0.239683	0.239683	1.4746658629114776e-07	True	54M
TGAATCATTGGAACATCTGTTTGTCTT	GGTGGCAGCCCTGGAGGCGGAAGCGGT	(zostera_marina_Chr06_23661763)	109.0	264.0	0.4128787878787879																				5.83024e-10	0.477871	264.0	28.0	1.43678	0.526515	0.503788	9.562342759768617e-07	True	54M
TGAATCATTTGGGGATCATTCCACCAG	AAAAATTTGTAGAGGAGGAATCCGATC	(zostera_marina_Chr03_2281954)	1255.0	6001.0	0.2091318113647725																				1.03232e-97	0.333802	6001.0	48.0	1.03942	0.27912	0.255791	1.4147363698833062e-93	True	54M
TGAATCCAAACTCCGACCAGATAGCTT	CATGATGTGCATCAGATAGCATCATGG	(zostera_marina_Chr02_35135887)	236.0	748.0	0.3155080213903743																				1.0523100000000002e-24	0.456677	748.0	44.0	1.22636	0.423797	0.407754	3.563381738585947e-21	True	54M
TGAATCCAAATCCCACACAAAATCATC	ACATGTACCTTCTGAAACCCTACACCT	(zostera_marina_Chr04_4003865)	194.0	462.0	0.4199134199134199																				2.55473e-17	0.443993	462.0	38.0	1.34029	0.675325	0.662338	6.37819486250735e-14	True	54M
TGAATCCAATCTCTTCCGGGGGAGTTA	AAGGAAATGTAATGGTAATTGGTATGT	(zostera_marina_Chr03_39339488)	407.0	851.0	0.4782608695652174																				2.50228e-19	0.40114	851.0	43.0	1.18826	8.33608	4.91304	6.845229226663365e-16	True	23M5I26M
TGAATCCACAATTTGCTTCAAATATGG	GAGACTGAACACGTCAAAATCTTCTGG	(zostera_marina_Chr06_26656693)	1375.0	3300.0	0.4166666666666667																				8.56504e-132	0.461606	3300.0	47.0	1.27097	0.461818	0.458485	1.6709142128018094e-127	True	54M
TGAATCCACCATTGTTGAATTGAGAGC	AGAGATAGGTAGATAGTTAGATAGATA	(zostera_marina_Chr04_3752720)	55.0	396.0	0.1388888888888889																				8.46402e-10	0.295243	396.0	27.0	0.824629	0.166667	0.166667	1.3731748952622038e-06	True	54M
TGAATCCAGAAACTGATCTCCTATCAT	CAGTATCACTTGCCTAGTCTGAATCAC	(zostera_marina_Chr03_23702949)	315.0	1687.0	0.1867219917012448																				2.40387e-08	0.256718	1687.0	45.0	1.31307	0.292828	0.292235	3.5185901612179274e-05	True	54M
TGAATCCAGCAGCTCTTCCACCTCTCC	AGTCTTTCATCGATGGTCCGTCAACTG	(zostera_marina_Chr01_37363994)	230.0	1366.0	0.1683748169838946																				3.32235e-09	0.190926	1366.0	43.0	1.15221	0.596633	0.594436	5.177172805300661e-06	True	54M
TGAATCCAGGTGCCCCAGAAATGGCAG	ACTTGGTAATCGAAATTGATCCTTTTG	(zostera_marina_Chr05_24217115)	266.0	606.0	0.4389438943894389																				3.59894e-15	0.414233	606.0	44.0	1.28568	0.481848	0.481848	8.073023879914995e-12	True	54M
TGAATCCAGTTGACAAGTATAACTCTC	GACGTCGACCGGAAGCTGTCCGTAAAA	(zostera_marina_Chr02_39378130)	118.0	329.0	0.3586626139817629																				1.70748e-14	0.489238	329.0	31.0	1.21297	8.82067	3.86018	3.6949560941213874e-11	True	27M5D27M
TGAATCCATAATAATCCGTCAACACAA	ACCAGAAAACCAGAAAACCCTCCTTGT	(zostera_marina_Chr06_24904468)	350.0	985.0	0.3553299492385787																				2.62532e-27	0.529326	985.0	41.0	1.18515	2.9736	2.96345	9.722371416620978e-24	True	8S46M
TGAATCCATAATCTCGTTTTCCATTTG	TTGTACCTTGTTGTTAACATCTGTGAC	False	227.0	559.0	0.40608228980322																				3.78079e-17	0.405084	559.0	43.0	1.48274	0.992844	0.896243	9.361231679609981e-14	True	2S19M1489N33M
TGAATCCATCCTCGACGACCGAGCTAC	TCTGCAGTTAGGCTGATTCCCGGACAA	(zostera_marina_Chr03_2037150)	63.0	293.0	0.2150170648464164																				7.42253e-11	0.515084	293.0	23.0	0.845968	0.225256	0.225256	1.2920943334048785e-07	True	54M
TGAATCCATCGCCCAGTAATTCGTTCC	TCCAATACAGAATCATCAATAGCAAAG	(zostera_marina_Chr01_30851512)	353.0	4058.0	0.0869886643666831																				2.89747e-16	0.137558	4058.0	48.0	0.753783	0.132331	0.120256	6.875661731777496e-13	True	54M
TGAATCCATGATCAGATAAGATTAAAG	ATTTGATGTGAATGCATGAGAAATACA	False	251.0	823.0	0.3049817739975698																				4.54012e-17	0.349582	823.0	47.0	1.11625	3.47023	2.84326	1.1199294565445085e-13	True	34M37N20M
TGAATCCATGCCCAATGAGCTGCCAAC	TTCTTTGGCTACTGATTCCCATGATGT	(zostera_marina_Chr01_39641292)	238.0	2469.0	0.0963953017415957																				4.21553e-16	0.234051	2469.0	48.0	0.776596	0.147428	0.134062	9.920769923551845e-13	True	54M
TGAATCCATTACGGAAGTCACCAACGA	ATTCGTTTCCGGTACCCTCAATGTCCT	False	445.0	1210.0	0.3677685950413223																				2.25893e-89	0.816842	1210.0	21.0	2.20924	2.91157	2.80496	2.8019279330824384e-85
TGAATCCATTCTCCGATCATCAAACCA	CTCTGGCACCGACACGATCGAGTTCAG	(zostera_marina_Chr05_2933454)	215.0	1639.0	0.1311775472849298																				5.76381e-07	0.2058	1639.0	48.0	0.797705	0.168395	0.164735	0.000760737360272	True	2S52M
TGAATCCCAATTCCTAAACTCTTGCAG	GAACGCATTGGAAGACTTTTCGAGCAC	False	44.0	189.0	0.2328042328042328																				1.6282e-08	0.518932	189.0	21.0	1.05564	0.428571	0.407407	2.414341462352888e-05	True	34M78N18M2S
TGAATCCCGGTGGCAATCTTACCAAAA	CTCCTGCTTTGTCCATGGCAGATGAAA	(zostera_marina_Chr05_5727340)	146.0	403.0	0.3622828784119106																				2.75286e-06	0.370627	403.0	20.0	1.27479	5.52357	4.27792	0.0034494699376953	True	54M
TGAATCCCTCTGACTGCAAATCGCGAT	TACAAGTGTTGTCAAATCCATCCAGGT	(zostera_marina_Chr03_24690667)	154.0	460.0	0.3347826086956522																				5.9213e-07	0.358771	460.0	35.0	1.88178	2.33261	1.43696	0.0007808360568541	True	54M
TGAATCCCTGCTTGACGACCAGATATG	GTTCTGGAGTGAGAGGAAGGGGCTGAT	(zostera_marina_Chr02_5804828)	384.0	856.0	0.4485981308411215																				3.89907e-32	0.507596	856.0	46.0	1.22733	0.504673	0.491822	1.6724959936038367e-28	True	54M
TGAATCCGGATCCATCTCCGATCAACT	GATCGATCTCCGATCAACTGATCGATC	False	3425.0	11333.0	0.3022147710226771	-	L_biotic_typeA	PF04604.16	2.7	11.8	0.0	2.7	11.8	0.0	1.0	1.0	0.0	0.0	1.0	1.0	1.0	0.0	-	-3.0	3.31055e-229	0.357013	11333.0	48.0	1.16518	3.72337	2.48787	1.23366075406361e-224	True	42M12S
TGAATCCTAGAAAATTCCTTAGAAGGA	AGCCAAGGCCTTCTAAACCTGTGAAAG	(zostera_marina_Chr02_34063601)	7017.0	20596.0	0.3406972227617013																				1.89605e-68	0.139495	20596.0	48.0	1.25588	2.83638	2.12954	1.7438743813762035e-64	True	54M
TGAATCCTCTTTCGAGAGGAGGCGACC	AGAAGGAGATGACAGTCCTATGAACTT	(zostera_marina_Chr03_9094953)	425.0	1185.0	0.3586497890295358																				2.9576800000000002e-18	0.339124	1185.0	48.0	1.26895	0.402532	0.402532	7.720468214917393e-15	True	54M
TGAATCCTGATCCAAATGCTATCTGCC	ATGTCCTTTCTCCTTTCTTAATCCTCC	(zostera_marina_Chr05_4751040)	104.0	1174.0	0.0885860306643952																				1.2425e-06	0.201902	1174.0	44.0	0.842733	0.141397	0.138842	0.0015991662832494	True	54M
TGAATCCTTCCCTTACTTTGTGATTTG	TGCTGAGATGAGCGATGTCGATGTCGA	(zostera_marina_Chr02_37888146)	306.0	1145.0	0.2672489082969432																				1.08574e-17	0.322881	1145.0	48.0	1.08854	0.334498	0.305677	2.7595581316018617e-14	True	54M
TGAATCGAATATCCCAATCAAGATCCA	ATTGTCGAGTTCTTCCATGGAGTGCAG	False	316.0	933.0	0.3386923901393355	-	MFA1_2	PF17317.5	0.34	14.6	0.0	0.34	14.6	0.0	1.0	1.0	0.0	0.0	1.0	1.0	1.0	0.0	-	-1.0	2.01954e-36	0.542474	933.0	29.0	1.25706	0.54448	0.472669	9.72983249224784e-33	True	42M67N12M
TGAATCGAATCCCATGAAATATACTGA	TTTCGATTTTCACATAATGTAGAATTG	(zostera_marina_Chr05_3560948)	991.0	17501.0	0.0566253356951031																				2.32644e-121	0.120581	17501.0	39.0	0.651268	0.181818	0.159762	4.120550559771342e-117	True	54M
TGAATCGATCAAAAGAAACAGAACATC	TTTCGACGGCGACCTCGCGAACGAACC	(zostera_marina_Chr01_29489542)	182.0	1119.0	0.162645218945487																				5.17755e-06	0.205127	1119.0	47.0	1.10813	0.25916	0.242181	0.0063486812355973	True	54M
TGAATCGATCGATCGTTTCTCTGGTGA	ACGGAAAACCACGCTTTCGTGCGGTAT	(zostera_marina_Chr03_35232674)	65.0	234.0	0.2777777777777778																				1.07561e-07	0.465241	234.0	24.0	1.04091	0.316239	0.316239	0.0001500826732987	True	54M
TGAATCGATGCCGTCGTTTGCCAGAAA	TTGCAGCCGGGGCAGCAAAAGGGCTGG	(zostera_marina_Chr05_9790373)	438.0	1173.0	0.3734015345268542																				3.8117e-07	0.201207	1173.0	46.0	1.35963	7.08355	6.28048	0.0005101255662086	True	54M
TGAATCGCCGAACATGTATATTGCTGG	TACATCGCACCATTCGTACATCTACCA	(zostera_marina_Chr05_3559453)	481.0	7705.0	0.0624269954574951																				1.99086e-88	0.110485	7705.0	37.0	0.659276	0.925114	0.601168	2.440018162871938e-84	True	20M8D34M
TGAATCGCCTCATTGAAGAACCCAAGC	TGTCGCTCTGGGCAATTTGTGAATTCA	(zostera_marina_Chr01_2304623)	1774.0	3767.0	0.4709317759490311																				2.77722e-113	0.430132	3767.0	48.0	1.30796	0.532254	0.513671	4.527226525257225e-109	True	54M
TGAATCGGATGATAAGAACGAAGCGAA	AATCCGATATAGGGGAAGGATATATAC	(zostera_marina_Chr03_33728284)	3438.0	10243.0	0.3356438543395489																				1.88898e-314	0.444244	10243.0	48.0	1.51247	0.450356	0.427023	9.9529126186667e-310	True	54M
TGAATCGTGGAACAACACCAGCTTGGA	TGACTTCTTGAATTGGTGGACTACGTT	(zostera_marina_Chr01_36558370)	237.0	753.0	0.3147410358565737																				6.27126e-27	0.435125	753.0	45.0	1.2843	0.394422	0.385126	2.294205309810495e-23	True	54M
TGAATCGTTAATTTATAATTTTAACTA	TGTAATTAAGCTAATTAATCACACACA	(zostera_marina_Chr06_26524092)	26.0	66.0	0.3939393939393939																				5.88771e-07	1.0	66.0	6.0	0.967295	0.393939	0.393939	0.0007765479420045	True	54M
TGAATCTACTATAGGATCAGAGACTGG	ATCTGTAGGGAACTCATAGGCAGATTC	(zostera_marina_Chr05_23016459)	782.0	1683.0	0.4646464646464646																				4.58005e-83	0.52598	1683.0	48.0	1.24851	0.535354	0.50921	5.229148543361646e-79	True	54M
TGAATCTAGTTCTGAAATCGCTGCGTC	GAACGCCTCTTTAGCAAGATTGCAAGC	False	3748.0	12153.0	0.308401217806303	-	14-3-3	PF00244.23	0.14	15.7	0.3	0.14	15.7	0.3	1.0	1.0	0.0	0.0	1.0	1.0	1.0	0.0	-	-1.0	0.0	0.382444	12153.0	48.0	1.6039	1.3205	1.27269	0.0	True	38M16S
TGAATCTATATCTGATCCCAAGGTATC	ATCGGAATCTTCTTTAAACACAAGACC	(zostera_marina_Chr03_37632459)	166.0	804.0	0.2064676616915423																				3.65357e-08	0.271481	804.0	45.0	1.03427	0.268657	0.25995	5.276405486303848e-05	True	54M
TGAATCTATCTACCTATCTACCTATCA	ATATAACTATGGTACACTAGTAATTAT	(zostera_marina_Chr06_26703447)	341.0	853.0	0.3997655334114888																				2.3177e-29	0.5168	853.0	46.0	1.11748	0.440797	0.439625	9.157716771705032e-26	True	54M
TGAATCTATCTGCATAGCCTGCCAAAC	GTCGTCCTGTATCCTCAATCCGTTCGT	False	357.0	752.0	0.4747340425531915																				1.06237e-11	0.311063	752.0	47.0	1.33927	0.587766	0.546543	1.951475158799435e-08	True	54M
TGAATCTATTTCATCAAAACTACTGCA	AATCAAAGAATCCAAAAGTATTCTCGC	(zostera_marina_Chr04_33861416)	365.0	2983.0	0.1223600402279584																				5.95503e-12	0.186997	2983.0	48.0	0.846718	0.197787	0.166946	1.1110034214998673e-08	True	54M
TGAATCTCAAAAATGCCATGTAAACTG	GTGCGACACCTAGTAGAAATGCTTCAA	(zostera_marina_Chr02_2592740)	596.0	1604.0	0.371571072319202																				1.53595e-34	0.342327	1604.0	48.0	1.2474	0.437032	0.418953	7.047801667363918e-31	True	54M
TGAATCTCACCTTTCCATGTTCGATTC	CCATAAGACGCCACTGCCAGCCACTCC	(zostera_marina_Chr03_27830124)	715.0	2217.0	0.3225078935498421																				1.62138e-38	0.292724	2217.0	44.0	1.60495	0.461885	0.441137	8.234699028737876e-35	True	54M
TGAATCTCCATTGCCATATTTTCCATA	AGCACAACATGTAGCAGAATATAGTGC	(zostera_marina_Chr01_35383225)	1184.0	2794.0	0.4237652111667859																				2.83858e-109	0.476597	2794.0	48.0	1.14406	0.460988	0.446314	4.435388695117396e-105	True	54M
TGAATCTCCCTACTAGTAATAGTGGGT	TTCTTATTGTATCTTGCAAGTTTCGAA	(zostera_marina_Chr01_30159764)	1726.0	4029.0	0.4283941424671134																				2.43298e-72	0.256982	4029.0	48.0	1.22409	0.488459	0.467362	2.3761569648257763e-68	True	54M
TGAATCTCGACATTTACAACAATTACA	ATAAGACACATCATAAATTACTTCAAA	(zostera_marina_Chr03_34002533)	1053.0	2336.0	0.4507705479452055																				4.51188e-82	0.490194	2336.0	48.0	1.26513	0.517123	0.512842	5.0767829217393945e-78	True	54M
TGAATCTCGAGAATATTTTAGGGTTTA	TAAGTTCACGTAGCACCATCTGAGCCA	(zostera_marina_Chr01_15081571)	61.0	319.0	0.1912225705329153																				8.05663e-15	0.484293	319.0	25.0	0.970029	0.257053	0.257053	1.774140942294801e-11	True	54M
TGAATCTCTGTATAAATAGTAGATAGA	TAGAGAGAGAGAGAGAGAGAGAGGTTC	(zostera_marina_Chr03_506369)	565.0	1783.0	0.3168816601233875																				3.10226e-27	0.329058	1783.0	48.0	2.19009	2.00505	2.00056	1.1460850612135261e-23	True	50M4S
TGAATCTCTTAACCACAACCAACAGAA	ATCTCAATTTCCATTGAATAATAATCA	(zostera_marina_Chr03_31500703)	813.0	1679.0	0.4842167957117331																				4.18558e-109	0.622396	1679.0	47.0	1.30642	0.583681	0.54318	6.5257899421483364e-105	True	54M
TGAATCTGAGAAAGCACCGTTTATAGC	TAAAGCGGAGAAGAGGAAAGTGGAATA	False	1093.0	2988.0	0.3657965194109772																				3.40636e-123	0.476807	2988.0	48.0	1.21795	0.434404	0.414993	6.138065605902329e-119	True	7S47M
TGAATCTGATTGTTTGGAATCTGAAAT	GATTCACGGTGTGTCTGTTGCAGTTGA	(zostera_marina_Chr03_34879810)	77.0	360.0	0.2138888888888888																				1.3147e-08	0.389995	360.0	30.0	1.10361	0.261111	0.261111	1.962845724071113e-05	True	54M
TGAATCTGATTTTCCATCATGTAGATC	TCGTGGTTGTTCCATTTTTACAGACCC	(zostera_marina_Chr01_22243639)	96.0	235.0	0.4085106382978723																				2.00076e-12	0.61099	235.0	22.0	1.46652	0.6	0.514894	3.842480471860525e-09	True	54M
TGAATCTGCTCTTTTGGAAACTTGCCA	TCGTCTGATGCCTTATCCAAAATTAAA	(zostera_marina_Chr05_25226358)	637.0	1747.0	0.3646250715512307																				1.16434e-14	0.26335	1747.0	41.0	1.80696	4.42645	4.27418	2.542694051371108e-11	True	54M
TGAATCTGTTCAAAATCAAAAACCTCA	AACATCAGACACCTTACATCAGGCTTG	(zostera_marina_Chr03_35804146)	309.0	2256.0	0.1369680851063829																				1.26595e-17	0.206323	2256.0	48.0	0.868427	0.224291	0.186613	3.2073126931654904e-14	True	54M
TGAATCTTAAATTCAAAAATATTATTA	TTTTAAGAAATATCCAACAACAACGGG	(zostera_marina_Chr05_18029837)	378.0	1023.0	0.3695014662756598																				1.05702e-71	0.598873	1023.0	43.0	1.11854	0.416422	0.397849	1.0224788453509144e-67	True	1S53M
TGAATCTTAGGTTCCGATGATCATCTC	TATTTGTAAGCCGATTTGGACGCCCTT	(zostera_marina_Chr03_20066586)	224.0	588.0	0.3809523809523809																				7.34568e-14	0.509324	588.0	31.0	1.20838	0.517007	0.455782	1.5342112632910227e-10	True	54M
TGAATCTTCCAATCAAGGTTTCGGAAT	TTATAGCTCCCATTATCCCAGAACCAT	False	4005.0	13651.0	0.2933850999926745	-	WXXGXW	PF12779.10	1.0	13.4	0.9	1.3	13.1	0.9	1.2	1.0	0.0	0.0	1.0	1.0	1.0	0.0	-	-2.0	7.70742e-208	0.310615	13651.0	48.0	1.42482	0.437038	0.402681	2.5517380773000647e-203	True	5S39M10S
TGAATCTTCCCTTCACTTCTGGCCATA	AGTCGTGGACGATATCAAGAGCTTTGT	(zostera_marina_Chr02_37092746)	405.0	1646.0	0.2460510328068043																				1.12172e-30	0.306347	1646.0	48.0	1.26819	0.31774	0.315917	4.6132813729301606e-27	True	54M
TGAATCTTCGAGTAAGGACACCGGTTA	TCAATCAACTTGCAAAATAAGCATAAA	(zostera_marina_Chr01_5329965)	178.0	418.0	0.4258373205741627																				8.6942e-18	0.52873	418.0	32.0	1.09573	0.454545	0.454545	2.2197316467048567e-14	True	54M
TGAATCTTGCCATAACTATACATCCTC	CCATCCCCATTCCTTCGAAGAATTGAT	(zostera_marina_Chr04_33230486)	1764.0	3910.0	0.451150895140665																				1.80333e-80	0.34547	3910.0	48.0	1.34564	0.529668	0.514322	1.98553463085346e-76	True	10M250N44M
TGAATCTTGTCAGTGTGTTGACTGAAC	TCTCCATGAAGGATATCTCATCTGATC	(zostera_marina_Chr06_4854474)	301.0	930.0	0.3236559139784946																				2.86491e-21	0.367634	930.0	47.0	1.15531	1.07527	0.703226	8.510245054380218e-18	True	3S51M
TGAATCTTTATTCATAAGTGAAATCCT	TGTCTCGCGTCCAACGCTTGCTCCTCG	(zostera_marina_Chr04_26461602)	43.0	171.0	0.2514619883040935																				3.64356e-10	0.61867	171.0	14.0	1.18901	0.315789	0.315789	6.057126430152969e-07	True	54M
TGAATCTTTCCCATCCATAATCAGAAA	TTGACAATGCCTATTAATCGTACTAAT	(zostera_marina_Chr01_5082342)	43.0	103.0	0.4174757281553398																				8.84865e-09	0.758621	103.0	12.0	1.0515	0.436893	0.436893	1.3372412858940649e-05	True	54M
TGAATCTTTCCCTCCATTAAAGCTGAA	TGCTACTTCCTCAAATGAGTAAAGAGC	False	152.0	438.0	0.3470319634703196																				3.93344e-11	0.393563	438.0	39.0	1.89146	0.726027	0.705479	6.967661633168895e-08	True	4S50M
TGAATCTTTGGGGAAAATAGAACAGTA	GATCGACAAAGCAAAACTTTGACTTTA	(zostera_marina_Chr04_735706)	97.0	367.0	0.2643051771117166																				2.02135e-07	0.454716	367.0	31.0	1.11761	5.80109	2.23706	0.0002763842547536	True	54M
TGAATCTTTTCTATTTCATAATCATCT	TTACCCTTTGCCACAACCTCCTCGTCC	(zostera_marina_Chr04_1855681)	205.0	512.0	0.400390625																				5.04732e-18	0.479551	512.0	40.0	1.25373	0.476562	0.476562	1.3035637779269136e-14	True	54M
TGAATGAAAATACAATCAATACATTTC	CTAAACACTCTCGGCTCCCAAGTGACA	(zostera_marina_Chr03_32950626)	23.0	74.0	0.3108108108108108																				3.44593e-06	1.0	74.0	9.0	1.63739	4.25676	3.01351	0.0042843239267148	True	54M
TGAATGAAAATTGCCATTACATTAAAG	ACCATTCCAAAGACATACAGCCAGAAG	(zostera_marina_Chr01_11116668)	292.0	786.0	0.371501272264631																				3.38534e-22	0.35868	786.0	42.0	1.21038	0.409669	0.409669	1.0434887617198857e-18	True	54M
TGAATGAAACCAACAACAAATTTGAGA	AACCGATGAAGAGACACCGCGCTGATG	(zostera_marina_Chr01_22120844)	147.0	390.0	0.3769230769230769																				1.3193e-16	0.55224	390.0	32.0	1.3279	0.5	0.471795	3.183326293343012e-13	True	54M
TGAATGAAACGTCGCCGCCGAAGCGTG	CGATCCGCAAGTGATTATGATTCACCA	(RF_all_FN649760.1/58002804-58003924_245)	267.0	927.0	0.2880258899676375																				1.38395e-22	0.554016	927.0	19.0	1.19251	0.340885	0.335491	4.3311076406341464e-19
TGAATGAAAGATTCTCCTGTTTCTGAG	AGTGAACGCCGATGCAATTTCTTCTCT	(zostera_marina_Chr02_35726900)	121.0	1498.0	0.0807743658210947																				8.39513e-10	0.204733	1498.0	29.0	0.654318	0.122163	0.116822	1.3622696090676884e-06	True	54M
TGAATGAAGACCCATGTTTTCTTCTTC	TTCTTCTTCTTCTTCTGCTGCTGCTGC	(zostera_marina_Chr04_33075785)	202.0	583.0	0.346483704974271																				3.5719799999999995e-20	0.464134	583.0	28.0	2.61694	1.1801	1.10806	1.0143569680687224e-16	True	54M
TGAATGAAGAGGTTAATGGAGACAGTG	ATGCATATCTACTTGTCAACTGATGAA	(zostera_marina_Chr06_28157495)	499.0	2532.0	0.1970774091627172																				3.44262e-14	0.157126	2532.0	47.0	0.996254	0.24763	0.235782	7.326831257361264e-11	True	54M
TGAATGAAGCATGCATGAAATGGTGGC	TACTAGGTTAGTTTAAGGCTGAGGAAC	(zostera_marina_Chr06_4854382)	250.0	793.0	0.3152585119798234																				6.06418e-20	0.381328	793.0	44.0	1.11113	0.368222	0.364439	1.7051751701700631e-16	True	54M
TGAATGAAGCGACGACTACTCCGCGCT	TGGAATTTAACAGTTATAATGGGAAAA	(zostera_marina_Chr01_12421170)	88.0	523.0	0.1682600382409178																				1.15676e-13	0.307563	523.0	28.0	0.770698	3.25048	2.91013	2.3891571667824516e-10	True	54M
TGAATGAAGTTTCGTTCCCCATTGTTT	TGCAACTTTAGTTCCTTCCAGATGCCG	(zostera_marina_Chr03_21505495)	223.0	754.0	0.2957559681697613																				5.6271100000000006e-24	0.515826	754.0	30.0	1.59901	0.769231	0.762599	1.855163184936399e-20	True	54M
TGAATGAAGTTTGGGGGAAGAAGAAGA	AAATGGCGCATAGAAATGACAAGTTCG	(zostera_marina_Chr05_29963135)	118.0	655.0	0.1801526717557252																				2.6125299999999998e-20	0.456806	655.0	37.0	1.58747	4.65344	3.79847	7.462354913425467e-17	True	16M6D38M
TGAATGAATGAATAATCAGTACTGATC	CATGATCTTCAGAATCTAAATTAATAC	(zostera_marina_Chr03_5513494)	138.0	300.0	0.46																				1.60621e-17	0.657827	300.0	26.0	1.28661	0.633333	0.563333	4.0485488783684953e-14	True	54M
TGAATGACACGAACACTACTGAGGTGC	TTGCGTGTCTCAGATGAAGAAACCTTT	(zostera_marina_Chr06_26848234)	121.0	268.0	0.4514925373134328																				1.49573e-13	0.558784	268.0	24.0	1.24999	0.552239	0.537313	3.0701813056118744e-10	True	54M
TGAATGACCAGAATTACAAAAACGTTT	CCCGGGCGACTCGTGCTATGACCCTAG	(zostera_marina_Chr01_37522641)	451.0	4150.0	0.1086746987951807																				3.89061e-25	0.212518	4150.0	48.0	0.897907	0.179759	0.165301	1.337981154563722e-21	True	54M
TGAATGACGTGGAAGAGTATGAAGACG	TGGTGGAAGGAGGAGGAGGAGGAGGAG	(zostera_marina_Chr01_32741904)	90.0	341.0	0.2639296187683284																				6.80484e-13	0.444032	341.0	31.0	1.17834	0.357771	0.319648	1.344170329065868e-09	True	54M
TGAATGACTTAAATTCAATTAAACAAG	GGGAGGTGCGTTAACAAACTGGGGCAA	(zostera_marina_Chr05_28713694)	106.0	232.0	0.4568965517241379																				8.64806e-21	0.70628	232.0	26.0	1.10329	0.512931	0.482759	2.5203956746819792e-17	True	54M
TGAATGAGCAAGTATACGTCGAGACTT	GAATAGTCTGTTCAACCCATTCAAGGC	(zostera_marina_Chr05_24507125)	122.0	512.0	0.23828125																				3.56219e-08	0.380329	512.0	39.0	1.13111	0.304688	0.291016	5.148390117016432e-05	True	54M
TGAATGAGCTTGAAATACAAAACTAAC	AGAATTGCCAGTGCCAAGGCAGCTATG	(zostera_marina_Chr02_36653655)	136.0	1025.0	0.1326829268292683																				1.03563e-07	0.250702	1025.0	47.0	0.896079	0.17561	0.173659	0.0001446734284988	True	54M
TGAATGAGGCCAACAGAAGCCAGGAGG	ATAGATGATTATGCAGAGAAAATTTCA	False	108.0	303.0	0.3564356435643564																				4.02825e-11	0.514957	303.0	28.0	1.11845	0.39604	0.39604	7.131021672772265e-08	True	41M744N13M
TGAATGAGGCGGATCAGCAGCATCCGT	TCTGATCGGAGGCAGAGTTTTTATAGA	(zostera_marina_Chr04_31975306)	24.0	54.0	0.4444444444444444																				1.44644e-08	1.0	54.0	6.0	1.10821	0.481481	0.481481	2.153082376936508e-05	True	54M
TGAATGAGGGAGATGCCAAGGTTCGCT	GAAGGTATTAGAGTCCATAAAATATAT	(zostera_marina_Chr05_9598032)	120.0	309.0	0.3883495145631068																				4.88711e-09	0.397777	309.0	34.0	1.10265	0.414239	0.414239	7.523475289478175e-06	True	54M
TGAATGATAATTCTGCACTGAACTTGT	TTTTCTTTCTTTCAGCCACAGGTAGCC	False	206.0	769.0	0.2678803641092327																				7.517530000000001e-23	0.409547	769.0	41.0	1.0803	0.305592	0.305592	2.37670342422631e-19	True	32M97N22M
TGAATGATGAACCGCAAATCATCCACC	TTCATGTAACCCACACGATTTCGATCA	False	1176.0	2637.0	0.4459613196814562																				3.21007e-118	0.43776	2637.0	48.0	1.34757	0.623057	0.575654	5.498398920227649e-114	True	28M77N26M
TGAATGATGAATCATATTTAATATAGG	TGGTCACTGATCGCCGGGAGAATTCCG	(zostera_marina_Chr03_25804563)	99.0	219.0	0.4520547945205479																				6.03099e-09	0.470337	219.0	23.0	1.40931	0.634703	0.60274	9.222828718095965e-06	True	54M
TGAATGATGATAAGAAAACAAACAGAC	AGGACTGGTACTGCTGCTGCTGCTGAA	(zostera_marina_Chr01_11118060)	810.0	1859.0	0.4357181280258203																				3.09558e-46	0.368089	1859.0	48.0	1.20952	0.919311	0.912856	1.886113391691239e-42	True	52M2S
TGAATGATTAATCAGTTAATTTGACTT	ATCGAATCATAAGTCACGAGTTTGATA	(zostera_marina_Chr01_41533529)	723.0	1697.0	0.4260459634649381																				7.35467e-30	0.316796	1697.0	39.0	1.24009	0.51208	0.469063	2.950721890248808e-26	True	54M
TGAATGATTCGAATCCTCGATTCTTCA	TGAAGATATGCTATACCTCTTGCTGCT	(zostera_marina_Chr05_4421017)	1150.0	4040.0	0.2846534653465346																				9.48247e-43	0.300587	4040.0	48.0	1.2075	0.362376	0.351485	5.335851629012111e-39	True	52M2S
TGAATGATTCTACAATCGGGATTACTT	GTCCATATATGTGGATTTACACGTATA	(zostera_marina_scaffold_70_74085) (Zostera_marina_chloroplast_NC_036014.1_47442)	95.0	447.0	0.2125279642058165																				2.33449e-08	0.46521	447.0	28.0	0.923211	0.234899	0.234899	3.420505956542588e-05	True	54M
TGAATGATTCTGCTGAAAATCTGGCCC	CAAACTTGACTCAAAGATGTGATTGGC	False	516.0	1230.0	0.4195121951219512																				1.24089e-59	0.571641	1230.0	47.0	1.19458	0.882927	0.882927	9.865724339135795e-56	True	2S52M
TGAATGATTGGAGCATTTGCAATAACA	TGAGGAAGGTCAAAGTTGATTCCTTTG	(zostera_marina_Chr02_15394251)	1805.0	5287.0	0.3414034424059012																				5.39119e-94	0.394799	5287.0	46.0	1.29371	0.421411	0.409495	7.0764361909497155e-90	True	54M
TGAATGCACATCAATCCCCTGCAAATA	TCTCGAAGCATTTTAAATCTTCTACAC	False	324.0	874.0	0.3707093821510298																				4.47432e-24	0.419621	874.0	47.0	1.16563	0.413043	0.410755	1.4809993740342967e-20	True	2S34M861N18M
TGAATGCAGACACAGCAACAAATGAGA	ATTGAGTAAGGAAATTCTCAAAAGCCC	(zostera_marina_Chr06_18944573)	6009.0	24674.0	0.2435357056010375																				1.09975e-308	0.285731	24674.0	48.0	1.11924	0.294521	0.282078	5.680503194854766e-304	True	54M
TGAATGCAGTCTCAAGTTCCTCTGCCG	AGAACTCGACAGTAATATTCAAAAGTG	(zostera_marina_Chr01_31641446)	86.0	244.0	0.3524590163934426																				4.85652e-13	0.622748	244.0	25.0	1.14244	0.381148	0.381148	9.67982395595762e-10	True	54M
TGAATGCATAGTGATTGGACATGTGTC	AATTTCTCCGATAACTTCATAACTCTT	(zostera_marina_Chr01_5453725)	168.0	459.0	0.3660130718954248																				1.47168e-20	0.575321	459.0	34.0	1.32231	0.546841	0.520697	4.248492806954994e-17	True	8S46M
TGAATGCATCTATGAGTGCTTTTGCAA	CATCCCTCATTTCAAAACAAAGATACT	(zostera_marina_Chr06_2817307)	42.0	109.0	0.3853211009174312																				3.90559e-06	0.66442	109.0	11.0	1.09909	0.807339	0.807339	0.0048353324144788	True	53M1S
TGAATGCATTCACGCTACAAATTCACG	GTTACTATCAAAATCAGATGTTTTTAT	(zostera_marina_Chr03_1544829)	98.0	216.0	0.4537037037037037																				3.9429e-10	0.640693	216.0	21.0	1.26219	0.513889	0.513889	6.540883893200693e-07	True	54M
TGAATGCATTTAGAAAAGTGTTCAAAC	TTCCTTTCAACAACTCCACAAATGGCT	(zostera_marina_Chr03_29216804)	255.0	640.0	0.3984375																				2.26728e-17	0.38232	640.0	38.0	1.33823	0.496875	0.473438	5.6741941944535944e-14	True	54M
TGAATGCCGCATCGAAATAGCATTCGC	AGAGTGAACATTTTGATCGCATGCTAA	(zostera_marina_Chr03_9064539)	479.0	1779.0	0.2692523889825745																				4.74441e-58	0.466014	1779.0	44.0	1.07513	0.304103	0.29792	3.6635619581366685e-54	True	54M
TGAATGCCTGGATAGATTGCAGTCAAT	GTAAGGAAGCATCCACCGACTGATTTG	(zostera_marina_Chr01_4401511)	326.0	835.0	0.3904191616766467																				8.44153e-41	0.519147	835.0	46.0	1.28742	0.446707	0.446707	4.535267016393251e-37	True	54M
TGAATGCGTACCTCCACACGACACCTG	AATTACGTTCTCTCCTTGTAAAAATTG	False	1124.0	2390.0	0.4702928870292887	-	RCC1	PF00415.21	0.03	18.9	0.1	0.03	18.9	0.1	1.0	1.0	0.0	0.0	1.0	1.0	1.0	0.0	-	-1.0	2.40657e-92	0.595407	2390.0	48.0	1.2802	0.527615	0.523431	3.099561096880888e-88	True	30M85N24M
TGAATGCTACTTCCTCAAATGAGTAAA	GAGCGAAACTCCTTTCGATGACGTAAA	False	200.0	534.0	0.3745318352059925																				7.84557e-19	0.454844	534.0	41.0	1.7894	0.657303	0.64794	2.1007037328694785e-15	True	34M300N20M
TGAATGCTATGGAATCAAAATCCATAT	AGTGTAAAATTCAATGCTGGCTCCAAA	(zostera_marina_Chr05_20546266)	378.0	5231.0	0.0722615178742114																				2.9712200000000003e-44	0.124478	5231.0	39.0	0.650531	0.113363	0.0995985	1.731352214103496e-40	True	54M
TGAATGCTCACAGTTCACTTTGCAGTA	AGATATTATAAGATCTTGAGCACTGGT	(zostera_marina_Chr02_32059096)	160.0	344.0	0.4651162790697674																				1.98445e-06	0.354975	344.0	26.0	1.20426	0.523256	0.5	0.0025138486946097	True	54M
TGAATGCTCCTGAATAACGTGAGAGGG	AGGGAAATCGGGGTGTGGCATGAAGGC	(zostera_marina_Chr01_40725022)	250.0	1541.0	0.1622323166774821																				2.02448e-40	0.289914	1541.0	42.0	0.878125	0.228423	0.201168	1.0779527231889587e-36	True	48M6S
TGAATGCTGAGATAGCAGCTAATTGGA	TTGATGCAAACAAGCAAGTGTTGGCAT	(zostera_marina_Chr04_11513755)	1925.0	5816.0	0.3309834938101788																				4.41083e-26	0.176356	5816.0	48.0	1.17616	0.383597	0.366747	1.5675735634270306e-22	True	54M
TGAATGGAAAACTGCGGAAGGAAACGA	CGAGGTTGATCTAACTCGTGAATACAT	(zostera_marina_Chr04_21930943)	340.0	936.0	0.3632478632478632																				3.59696e-32	0.442131	936.0	44.0	1.56808	1.61111	1.60684	1.54453265683057e-28	True	54M
TGAATGGACGACATTTTATTATGTGAT	AGTAGACTGGTAGTTAGTTTCGGTGTA	(zostera_marina_Chr06_14762407)	496.0	1206.0	0.4112769485903814																				6.216819999999999e-49	0.500054	1206.0	48.0	1.2299	0.44859	0.44859	4.021177192981441e-45	True	54M
TGAATGGAGCCCTTGATATAAATGGAG	AATAGTCCAAAATAAATGATCCTTCGA	(zostera_marina_Chr04_1520493)	95.0	822.0	0.1155717761557177																				4.68698e-14	0.244302	822.0	33.0	0.800715	0.208029	0.167883	9.899011028085639e-11	True	54M
TGAATGGATGCATGAAAGTTGAGTGAC	ATACAAAGCATTAATAATAGAATTTTA	(zostera_marina_Chr04_30166872)	195.0	440.0	0.4431818181818182																				2.2592e-11	0.344016	440.0	32.0	1.16077	0.481818	0.470455	4.06570485702449e-08	True	54M
TGAATGGCTAGGGCTGTAAGTGAGCCT	CGGTGAGCGTCAATAGTGAGGTATGAC	(zostera_marina_Chr01_24109226)	108.0	298.0	0.3624161073825503																				6.58184e-13	0.512989	298.0	31.0	1.09557	0.385906	0.385906	1.301211568063597e-09	True	53M1S
TGAATGGCTGCTTCCAAGCCAACATCC	TAGCTGTCAATGCAGTCCAACCGCGTT	(RF_all_FRAM01000001.1/1299728-1296972_1012)	155.0	848.0	0.1827830188679245																				2.63642e-08	0.34985	848.0	29.0	4.74969	5.46934	5.2158	3.848034681991355e-05
TGAATGGGAGGGAGACATGCTAGTGAA	AAAGATTCGTTTCCTCCGAGAATCGAC	(zostera_marina_Chr01_24065291)	151.0	917.0	0.1646673936750272																				1.85353e-14	0.311794	917.0	41.0	0.936529	0.264995	0.208288	4.003121764476023e-11	True	54M
TGAATGGGTCGAACACCGTGGTATTCT	TCTTCAGATGTCTCCTTGCTGCTGCGT	(zostera_marina_Chr05_6782712)	166.0	451.0	0.368070953436807																				1.39634e-08	0.35134	451.0	30.0	1.25823	0.45898	0.45898	2.080644342459594e-05	True	54M
TGAATGGGTTTTCCGAGTTTTGGTGCG	GTTTTCTCTTCGATCACCAACTCTTTT	(zostera_marina_Chr05_6758906)	711.0	19548.0	0.0363720073664825																				1.10044e-26	0.123255	19548.0	48.0	0.700721	0.131062	0.11638	3.992083720192085e-23	True	54M
TGAATGGTACTTCTATGCCAATTTCAA	CTTTTGATTTCACTAAGCATGTTTCGG	False	1272.0	2795.0	0.4550983899821109																				1.99328e-83	0.384875	2795.0	48.0	1.4107	0.96136	0.848658	2.2879946532033542e-79	True	28M82N26M
TGAATGGTCCCTCCCACTCTTCCTCAG	ACCTCACGAAATACCAACCTCGTGATC	(zostera_marina_Chr04_3389905)	809.0	1812.0	0.4464679911699779																				1.63521e-65	0.443771	1812.0	48.0	1.56425	0.569536	0.555188	1.4344877920658194e-61	True	54M
TGAATGGTGACAAAAGCCTTACGGATT	TGAAAAATTTCATCACTAAATTCATTT	(zostera_marina_Chr01_21124089)	301.0	942.0	0.3195329087048832																				5.46516e-19	0.267334	942.0	46.0	1.2031	0.390658	0.375796	1.4733679851147192e-15	True	54M
TGAATGGTGACACCACGTTCACGTTCT	TCCTTGCAGGTATCCAAATAGTATGCG	False	41.0	208.0	0.1971153846153846	-	GTP_EFTU	PF00009.30	0.85	13.1	0.0	0.85	13.1	0.0	1.0	1.0	0.0	0.0	1.0	1.0	1.0	0.0	-	-2.0	1.06737e-16	0.970588	208.0	7.0	1.55624	0.706731	0.673077	2.587112481689709e-13
TGAATGGTGATAGAATACAACAGTTTA	AACCTTCAAGTCCGAAGAACATAAAAA	(zostera_marina_Chr01_33601252)	468.0	981.0	0.4770642201834862																				1.50096e-19	0.31867	981.0	44.0	1.19823	0.536188	0.522936	4.1463566934588084e-16	True	54M
TGAATGGTTTAGATTGTAGTAGATGGC	AAAATGGATCATGGATCGGATTAAGCG	(zostera_marina_Chr02_36708983)	7924.0	18084.0	0.4381773943817739																				0.0	0.361887	18084.0	48.0	1.49818	0.899801	0.758239	0.0	True	54M
TGAATGGTTTGAAACCCAAAATAGACA	CCAAGTCGGAAGGAAGAGAAGAAGAAA	(zostera_marina_Chr01_6437050)	1078.0	2388.0	0.4514237855946398																				3.84733e-93	0.495246	2388.0	48.0	1.29765	0.517169	0.498744	5.000477245595502e-89	True	53M1S
TGAATGTACTCGGCACACGATTCCAGC	TTCTGCCTGCTCTTTTGTTAGTTGAAC	(zostera_marina_Chr05_30011548)	49.0	433.0	0.1131639722863741																				3.5265e-07	0.270708	433.0	30.0	0.846538	0.198614	0.170901	0.000473286625664	True	54M
TGAATGTACTGTGATCAAATTACGTTG	TCCTTGAAAGACAGAGACTTCATGGAA	(zostera_marina_Chr05_27628119)	56.0	226.0	0.247787610619469																				1.09449e-10	0.495652	226.0	23.0	1.04208	0.367257	0.30531	1.884710092660852e-07	True	54M
TGAATGTAGATAGATTCATTTGCTTCT	TTTCCATTGGATCGTTTATTTCTTCTC	(zostera_marina_Chr05_28309472)	284.0	783.0	0.3627075351213282																				4.76743e-16	0.351347	783.0	45.0	1.29469	0.440613	0.416347	1.11890417845127e-12	True	53M1S
TGAATGTAGGGAGGTATGAGAAAGTCT	CAAACTTCTTTAGACCCTCAGGTGGCC	(zostera_marina_Chr05_31414761)	22966.0	58489.0	0.3926550291507805																				0.0	0.337602	58489.0	45.0	1.40867	0.472841	0.456462	0.0	True	54M
TGAATGTCGAGACAGATGATGTTGCGC	CGGTGAGGCTCTGGACAAGCTGATGAA	(zostera_marina_Chr06_1037395)	550.0	5575.0	0.0986547085201793																				9.061940000000001e-24	0.207027	5575.0	48.0	0.807236	0.156771	0.1487	2.964655786124764e-20	True	54M
TGAATGTCTGAACCATCAGGAGTTGTG	CCGGCAAAGAGTTCACGACTGCCACCA	(zostera_marina_Chr01_1839940)	368.0	3683.0	0.0999185446646755																				1.26118e-16	0.150965	3683.0	48.0	0.965329	0.206625	0.188976	3.0460578428960935e-13	True	54M
TGAATGTGATAACAAAATGTACCATAT	TCAATTATTATATATGACATCAATTCT	(zostera_marina_Chr01_35449773)	374.0	1033.0	0.3620522749273959																				4.58145e-34	0.434607	1033.0	45.0	1.22798	0.417231	0.409487	2.0747493134251596e-30	True	54M
TGAATGTGGCTTGTTCTTTTTCACATA	GGTCGGTCCTAATCCTTGAAGTGTATA	(zostera_marina_Chr06_20833424)	263.0	582.0	0.4518900343642612																				6.86062e-15	0.41206	582.0	38.0	1.29417	0.556701	0.536082	1.5163689281855822e-11	True	54M
TGAATGTGTAGTGAGTATACTTTCACA	ATCCCACACCACTGATTCATCACTGCT	(zostera_marina_Chr01_28905205)	100.0	324.0	0.3086419753086419																				9.53959e-10	0.45729	324.0	30.0	1.24868	0.407407	0.398148	1.5422858632632154e-06	True	54M
TGAATGTGTGATCACGGTCATATCGTG	CAAGATTCTCTGTAAGAAGAATTCTGG	(zostera_marina_Chr03_35397163)	203.0	557.0	0.3644524236983842																				1.29299e-12	0.37501	557.0	42.0	1.12387	0.40754	0.393178	2.511499837620638e-09	True	54M
TGAATGTTCATATTTATTCGAAGTTTT	ATAGTTTTCTGACAAAAATTTATTTAT	(zostera_marina_Chr02_33027127)	3033.0	11870.0	0.2555181128896377																				0.0	0.352875	11870.0	48.0	1.05126	0.311963	0.2877	0.0	True	54M
TGAATGTTGAGGTGATATCTTCCACTA	GTCTTCTCCCAATCTCTGTTGGCCTGG	(zostera_marina_scaffold_7_5819199)	232.0	864.0	0.2685185185185185																				1.05322e-15	0.27933	864.0	24.0	1.95801	1.68866	1.6875	2.429005163168271e-12	True	54M
TGAATGTTGTGACAGCATTTCCGTACA	AGGTTGAAACAGGTTTGTCTCGAGTGG	(zostera_marina_Chr02_35451466)	586.0	1357.0	0.4318349299926308																				1.65109e-48	0.466679	1357.0	48.0	1.16214	0.464996	0.462786	1.0585099044625438e-44	True	54M
TGAATGTTTAATGATGGTTGAGAAGTG	GAATTGGGGAGCCAGATGCAGATAGAG	(zostera_marina_Chr06_26691509)	321.0	694.0	0.462536023054755																				4.47993e-21	0.447506	694.0	45.0	1.19683	0.528818	0.495677	1.3208078853554805e-17	True	54M
TGAATGTTTATTAAGGTTTAAACGCGT	ATTTACAAGATTAATATACTTAAGTAA	(zostera_marina_Chr03_21398025)	280.0	843.0	0.33214709371293																				3.60398e-17	0.34557	843.0	45.0	1.06749	0.355872	0.355872	8.932440265494974e-14	True	54M
TGAATGTTTCATCCTTGTCGATAAACT	CGTAGGGAACACCTTTGACGCTCAAGG	(zostera_marina_Chr04_10585822)	506.0	1109.0	0.4562669071235347																				7.84799e-47	0.503305	1109.0	45.0	1.23147	0.51037	0.492335	4.846568106606229e-43	True	54M
TGAATGTTTCCCATGGTCAATCAGCTG	TCTTGCATGTTCTAGTATATCCGTAAA	(zostera_marina_Chr01_41601675)	174.0	1608.0	0.1082089552238805																				4.72548e-06	0.191215	1608.0	48.0	0.77697	0.154229	0.143035	0.0058131065697544	True	54M
TGAATGTTTGATTGCCTGATCTAAGTC	TTTCCACATTACTTCCATAGAGAACAC	(zostera_marina_Chr02_906572)	649.0	9693.0	0.0669555349221087																				6.20572e-32	0.132738	9693.0	48.0	0.682342	0.121222	0.10358	2.646488343180813e-28	True	54M
TGAATGTTTGCTATAAAAGCTTCAGAT	TTCATTTCAGAACAAAAGATAGTTAAC	(zostera_marina_Chr04_24696628)	108.0	301.0	0.3588039867109635																				3.74615e-07	0.387166	301.0	33.0	1.52388	0.877076	0.847176	0.0005016725609724	True	53M1S
TGAATGTTTGTTAGGACCGCGAATGGT	GCCAAAGAAGTCTCGCCGACCGGTGAA	(zostera_marina_Chr03_30111224)	193.0	472.0	0.4088983050847458																				6.1131e-18	0.519462	472.0	34.0	1.22975	5.51695	3.41737	1.5725706458517802e-14	True	54M
TGAATTAAAATATTTAGATTTCTCTCC	TACACCATTCTCTGCGGAATCGTAGAA	(zostera_marina_Chr04_29010313)	115.0	270.0	0.4259259259259259																				7.75934e-12	0.530781	270.0	32.0	1.13773	0.518519	0.466667	1.4373214824410272e-08	True	54M
TGAATTAACAAAAACTAGACTGTATCC	AATTTTCCAATATTCAACCAAAACCCA	(zostera_marina_Chr06_29140338)	702.0	1550.0	0.4529032258064516																				1.4888999999999998e-46	0.421276	1550.0	48.0	1.30209	0.528387	0.518065	9.13736721851054e-43	True	54M
TGAATTAACTATACCTGCCATGATCTT	CAGTCTTTCTATGAATGGAGAATTTGA	(zostera_marina_Chr02_24220736)	140.0	572.0	0.2447552447552447																				2.22763e-11	0.40195	572.0	42.0	1.74793	0.52972	0.501748	4.010957549710011e-08	True	54M
TGAATTAAGGATACTCTCGAACTTGTT	TAACAGAATCCGCATTTTTGTATCGAC	(zostera_marina_Chr05_22136356)	39.0	86.0	0.4534883720930232																				7.14353e-10	0.866667	86.0	10.0	1.07493	0.465116	0.465116	1.1646233504533753e-06	True	54M
TGAATTAATAACAGATTCTTGGCCCTT	AAGTAGAACAACATAAGCCTTCCTCTG	(zostera_marina_Chr04_3782311)	32.0	95.0	0.3368421052631579																				1.50375e-10	1.0	95.0	14.0	0.999749	0.357895	0.357895	2.5663067016659337e-07	True	54M
TGAATTAATGATTATGTTACAATAACA	TATATATAATGATGATGATACTCAATA	(zostera_marina_Chr02_37013228)	39419.0	97027.0	0.4062683582920218																				0.0	0.105546	97027.0	48.0	1.25526	0.479289	0.446783	0.0	True	54M
TGAATTAATTATACAATGGAAACAAAA	ATGCTTTGCATGATCTATCTTTTCAAA	(zostera_marina_Chr01_3588452)	322.0	820.0	0.3926829268292683																				2.77275e-16	0.323622	820.0	45.0	1.1894	0.50122	0.440244	6.585815397639212e-13	True	54M
TGAATTAATTCATGCTAATTTTATCAT	CTGTACATAGGTTAATCTTGTGATTGT	(zostera_marina_Chr05_31632710)	195.0	438.0	0.4452054794520548																				3.08447e-14	0.479598	438.0	38.0	1.18325	0.474886	0.474886	6.582066949173568e-11	True	54M
TGAATTAATTTGGATTGAATTCCTAAC	GAGTCTATGTGCTGCTTCCCCTAAAAC	(zostera_marina_Chr06_28876616)	105.0	315.0	0.3333333333333333																				1.29414e-12	0.487579	315.0	32.0	1.20153	0.387302	0.387302	2.513646220687346e-09	True	54M
TGAATTAATTTTCTGTATCTCAGTCTT	TGACGGCCAATGCCAACTGCACCAGAA	(zostera_marina_Chr04_25479842)	111.0	467.0	0.2376873661670235																				4.82138e-07	0.32621	467.0	34.0	0.998839	0.263383	0.263383	0.0006401651727051	True	54M
TGAATTACCCTTAGCCTGGAGTCTTGA	TGCAGGTATATGAGACCTCTTGCTATC	(zostera_marina_Chr04_27870780)	477.0	1307.0	0.3649579188982402																				6.53413e-30	0.293744	1307.0	48.0	1.53047	0.533282	0.531752	2.625800248521652e-26	True	54M
TGAATTACGATTGTCATAAATCTCGAT	TACATCTGATATATATGAACTACTTAA	(zostera_marina_Chr05_31295028)	166.0	625.0	0.2656																				1.70347e-09	0.427207	625.0	31.0	1.13602	0.3552	0.3312	2.7076938162107523e-06	True	54M
TGAATTAGATAGCGTTCGGCGAGGTCA	AGATCTTCCGACAAGGACGAAGATTGT	False	166.0	362.0	0.4585635359116022																				1.3995e-18	0.550775	362.0	33.0	1.09496	0.472376	0.472376	3.705479556606009e-15	True	42M106N12M
TGAATTAGGAGAGGAAGTATGAGGTAT	ATCTTCAGGCAATGAATGTGAGGAATT	(zostera_marina_Chr01_6979353)	254.0	972.0	0.2613168724279835																				3.4564000000000003e-19	0.331925	972.0	46.0	1.03996	0.313786	0.294239	9.39611107391801e-16	True	54M
TGAATTAGGGCTATAGGTTAAAATAAT	TAACCAAGTATTTACATTAATTTCCAG	(zostera_marina_Chr01_33535466)	72.0	171.0	0.4210526315789473																				3.69736e-12	0.668402	171.0	21.0	1.12317	0.450292	0.450292	6.985883658504346e-09	True	53M1S
TGAATTAGTAGAGTAGAATGGTAAGCT	AATCGATAGCTCTAGATCAAGTTCAAG	(zostera_marina_Chr04_26105592)	753.0	3024.0	0.2490079365079365																				9.79858e-98	0.441893	3024.0	45.0	1.19478	0.317791	0.298942	1.3434049481230152e-93	True	54M
TGAATTATAAAGAAAAGATTAAATAGT	GGCTTCTGCAGCAGCTTCTCGTTTCCT	(zostera_marina_Chr06_22604976)	410.0	1885.0	0.2175066312997347																				2.00871e-30	0.33672	1885.0	48.0	1.10504	0.300265	0.29443	8.198012468753741e-27	True	54M
TGAATTATAAAGCTACAATCGTGGTGA	AAACCAAACTGGCCTCAATTGCGATTT	(zostera_marina_Chr01_6642620)	708.0	1746.0	0.4054982817869416																				1.17991e-59	0.428481	1746.0	48.0	1.31093	0.485682	0.457045	9.384716379144347e-56	True	54M
TGAATTATATTAAAAATAAAAATAAAA	TGAATTACAATCTACCAAACATCATCA	False	34.0	77.0	0.4415584415584415																				9.55659e-11	0.976744	77.0	7.0	1.16765	0.467532	0.467532	1.6518169686154398e-07	True	1S41M12S
TGAATTATCACGAAGATTCATGTAAAC	GAGTTTTGTGAGATTCTCAAGTTCATT	False	249.0	750.0	0.332																				4.14628e-11	0.357921	750.0	25.0	1.15239	0.389333	0.370667	7.334255648336037e-08	True	35M67N19M
TGAATTATCATGTTTGATCATTTGAGT	TGTAAATGGGATGATCGGAGTGGTTTT	(zostera_marina_Chr06_19716353)	230.0	932.0	0.2467811158798283																				6.97247e-16	0.336343	932.0	46.0	1.03526	0.312232	0.285408	1.6230897291398836e-12	True	54M
TGAATTATCCGATGTCTTGAATATTGG	TGTAGATAATTAAGACCTTTTGCTATT	(zostera_marina_Chr04_5283414)	531.0	1341.0	0.3959731543624161																				3.77652e-58	0.631267	1341.0	22.0	1.25705	0.545116	0.498881	2.9221711605456955e-54	True	54M
TGAATTATCTTCTTGTGGTTCAACGGG	AATAGTAAATTCACAGACGATAACCAT	(zostera_marina_Chr03_1717367)	476.0	9761.0	0.0487654953385923																				1.67874e-21	0.118767	9761.0	41.0	0.638525	0.225797	0.210122	5.035083734807586e-18	True	54M
TGAATTATGAAACAATGATAGTTGAAT	ACACAACACAGTGAACACACAAAAAGA	(zostera_marina_Chr06_25076803)	91.0	336.0	0.2708333333333333																				1.16126e-13	0.441242	336.0	35.0	1.33031	0.401786	0.363095	2.398274125499253e-10	True	54M
TGAATTATGATGAATTGGAATTACCAA	AATGAACAGCAGGCTAGAACTTAATTA	(zostera_marina_Chr04_27615122)	199.0	531.0	0.3747645951035782																				1.57718e-16	0.392237	531.0	39.0	1.07453	0.397363	0.397363	3.7919492025918793e-13	True	53M1S
TGAATTATTGATAGAGTTTTATGACCT	ACTAAATTAATCAATTGATGCAATAAG	(zostera_marina_Chr05_23824104)	37.0	120.0	0.3083333333333333																				5.63592e-08	0.656285	120.0	14.0	1.08602	0.35	0.35	8.028239812891588e-05	True	54M
TGAATTATTGCACTTAGAATGTGGAAG	TGATCTGAGCGTAAAGTGCCTGGAAAT	(zostera_marina_Chr02_37635319)	332.0	1051.0	0.3158896289248334																				1.3958900000000002e-28	0.353053	1051.0	43.0	1.1037	0.343482	0.341579	5.38432427752856e-25	True	54M
TGAATTATTTCATTGTCAAGTTCCAAT	ACTTGCTGTCGTTTAGATCCCATAAGA	False	332.0	1713.0	0.1938120256859311																				1.93245e-18	0.265989	1713.0	48.0	1.35994	0.483363	0.429072	5.085222854114058e-15	True	17S37M
TGAATTATTTTTCAATCAATGATTGCT	TTTCTCCATGATTGCTAACCTCGCGAG	(zostera_marina_Chr02_21292672)	112.0	449.0	0.2494432071269487																				1.98644e-07	0.406216	449.0	12.0	1.21196	0.314031	0.314031	0.0002717344035706	True	54M
TGAATTCACATCATCTTTCAGTCTTTG	TAGAGTCTCAGGCGCAACTGCTTTCAA	(zostera_marina_Chr03_2310446)	35.0	116.0	0.3017241379310345																				2.77424e-07	0.732298	116.0	14.0	1.1505	0.5	0.465517	0.0003753000508859	True	54M
TGAATTCACGTTCTGCTTTTGATAGAG	GTTTCTTTTTGGTTTCCAACAAAGTCA	(zostera_marina_Chr03_7140312)	79.0	184.0	0.4293478260869565																				5.18641e-14	0.681254	184.0	20.0	1.07406	0.445652	0.445652	1.0925680083237344e-10	True	1S53M
TGAATTCAGAAAGTTATTTTTATTAAG	TTTGATGAGTGGTGAGTTATGATTGAT	(zostera_marina_scaffold_660_19038)	49.0	471.0	0.1040339702760085																				1.76479e-07	0.240255	471.0	23.0	0.654054	2.30573	0.225053	0.0002423656948161	True	29M1I24M
TGAATTCAGATCCTCTGAAACCTTCAT	TGAGACCATCATCATCATCACAGGAGA	(zostera_marina_Chr05_1101593)	570.0	1343.0	0.4244229337304542																				1.17164e-41	0.473085	1343.0	47.0	1.23251	0.489948	0.481757	6.42055184116179e-38	True	54M
TGAATTCAGGTAGGTTGGAGTGGAAAT	AAACCCACACTATTGCTTTTTCCAACT	(zostera_marina_Chr02_5070910)	932.0	2092.0	0.4455066921606118																				2.17435e-152	0.761754	2092.0	45.0	1.34914	0.540153	0.520076	5.025295101263711e-148	True	54M
TGAATTCATCAATCTGTCTTTTATTAT	TCATGTGCCATGCATTTTACTTAGCTC	(zostera_marina_Chr05_25424110)	234.0	4455.0	0.0525252525252525																				8.31324e-09	0.148982	4455.0	47.0	0.601663	0.105275	0.085073	1.258896116423279e-05	True	54M
TGAATTCATGAGATCTTGGAAGTTGTT	CTCATTCTCTATTTGAGATCTTATACT	(zostera_marina_Chr06_27969302)	201.0	2008.0	0.1000996015936254																				6.94852e-11	0.204761	2008.0	48.0	0.816924	0.168825	0.155378	1.2119692636041844e-07	True	54M
TGAATTCATTGTGAAATAACACGATTC	AAAATTATTTGGCATACCTCATTTAAC	(zostera_marina_Chr03_39614777)	366.0	802.0	0.456359102244389																				8.84831e-26	0.515861	802.0	45.0	1.24753	1.43516	0.971322	3.1131659170300853e-22	True	4S50M
TGAATTCCAGTGATTCTATCGAGTCCC	CGGAACCTACCGGACATTTCTTTAATA	False	284.0	851.0	0.3337250293772033																				1.56264e-34	0.630636	851.0	20.0	1.29917	0.440658	0.418331	7.16900894597877e-31
TGAATTCCAGTGGTTCTTGACCGCGTT	ATCCGTCCTACTGGAGAGCATACGAGC	(zostera_marina_Chr03_39616450)	452.0	1311.0	0.3447749809305873																				3.35521e-29	0.379408	1311.0	45.0	1.29535	0.405797	0.398169	1.3195157593246903e-25	True	54M
TGAATTCCATCAACATCATGACCTCTT	CCACCATCAAACTTTAGATTGCATACA	(zostera_marina_Chr02_876305)	129.0	276.0	0.4673913043478261																				7.12169e-11	0.550896	276.0	20.0	1.23178	0.626812	0.525362	1.2412550127916213e-07	True	54M
TGAATTCCATGACATAGAAACCACCAA	GACTGCTTGCAATTCTAAAAGAGGTAA	(zostera_marina_Chr04_10583479)	3175.0	7380.0	0.4302168021680216																				8.47782e-271	0.510539	7380.0	48.0	1.52941	0.537398	0.529268	3.787383067022392e-266	True	54M
TGAATTCCGGCGAAAGCTCCGATGAAT	CCATCCTCGACGACCGAGCTACTCTGC	(zostera_marina_Chr03_2037128)	111.0	430.0	0.2581395348837209																				1.05227e-09	0.361778	430.0	32.0	1.05037	0.318605	0.306977	1.696557351062841e-06	True	54M
TGAATTCCGGCGTCAAGAAAGACCAAT	TCCGATAGTAGTAGTAACAGTATGGTC	(zostera_marina_Chr06_25626929)	96.0	420.0	0.2285714285714285																				1.88319e-10	0.381283	420.0	24.0	0.938293	0.25	0.25	3.192397694305203e-07	True	54M
TGAATTCCGTATCCAGTCTTCCAATTA	TCCAAGTAGATAACTTTCCTGATGGCC	(zostera_marina_Chr03_36768546)	123.0	1513.0	0.0812954395241242																				3.28162e-06	0.180951	1513.0	46.0	0.719636	0.142763	0.115664	0.0040865187479091	True	54M
TGAATTCCTAACGAGTCTATGTGCTGC	TTCCCCTAAAACAGAACCAGATAGTGC	(zostera_marina_Chr06_28876601)	110.0	323.0	0.3405572755417956																				7.72416e-10	0.467327	323.0	34.0	1.33675	0.563467	0.448916	1.2564044928850746e-06	True	54M
TGAATTCCTTCGCCATCGTCGGAGGTT	TCCACAGCTTTGACGATTTGGGGATTA	(zostera_marina_Chr01_23440643)	79.0	199.0	0.3969849246231156																				8.59254e-12	0.538687	199.0	23.0	1.09476	0.532663	0.457286	1.5874046669193495e-08	True	54M
TGAATTCCTTGCCAGATAACTTCCATT	ACCATCGACCTTCGAAATCATGGAAGA	(zostera_marina_Chr04_910480)	157.0	1671.0	0.0939557151406343																				1.86701e-06	0.191119	1671.0	48.0	0.671763	0.141831	0.125673	0.0023700524166603	True	46M8S
TGAATTCGATATCTCATATCTATCCGA	ATAAATATAAAATTGCCTTATATCCAA	(zostera_marina_Chr05_2568424)	81.0	184.0	0.4402173913043478																				1.70374e-08	0.628146	184.0	19.0	1.12186	2.72283	2.71739	2.522519828579648e-05	True	8S46M
TGAATTCGTTGCAGTTTTATCGGCACA	CGGCTTGGACGATGGGGGCGGCGGCGG	False	254.0	585.0	0.4341880341880342																				1.72316e-13	0.448836	585.0	38.0	1.20148	6.15897	5.26838	3.525172231633002e-10
TGAATTCTAATCATGGGATTTTTCTTC	TAAATTCAAATATTAATCGGTCTTTTT	(zostera_marina_Chr06_827988)	241.0	511.0	0.471624266144814																				2.2817e-22	0.479797	511.0	39.0	1.14637	0.493151	0.493151	7.079862265920742e-19	True	54M
TGAATTCTATCCTGGATGGCCGTGATC	CAGTTACCGAATTCCCCCGGTATTTCC	(zostera_marina_Chr01_1215596)	5047.0	56868.0	0.0887493845396356																				1.59092e-279	0.222514	56868.0	48.0	1.02954	0.189861	0.176637	7.399683430280084e-275	True	54M
TGAATTCTCAGACAATGGCATTGGCAG	CACTTGCAATCCTCGGCCACAAATCAG	(zostera_marina_Chr06_28783174)	809.0	9961.0	0.0812167453066961																				8.25894e-55	0.172909	9961.0	48.0	0.759543	0.129505	0.12057	5.996165892241992e-51	True	54M
TGAATTCTCTTGTTACGAGCATACTGA	GTTGATCCTTCGAAGTTGACCTCACTG	(zostera_marina_Chr06_25754568)	584.0	2917.0	0.2002056907781967																				2.53343e-21	0.158801	2917.0	48.0	1.00174	0.441892	0.436407	7.540984862407574e-18	True	54M
TGAATTCTGACAAGCAACGAATAAATC	CAATTGTTCCAAGTTGTGCTAGCTTGA	(zostera_marina_Chr03_34955110)	171.0	563.0	0.3037300177619893																				2.37619e-14	0.359561	563.0	43.0	1.11037	0.371226	0.342806	5.102149504509135e-11	True	54M
TGAATTCTGATAGCTTCACCTGTCGTC	TCTGAGCTATTTTAATCGCGGATTCGT	(zostera_marina_Chr01_30932811)	1144.0	3333.0	0.3432343234323432																				7.12689e-90	0.315563	3333.0	48.0	1.6267	0.479748	0.457846	8.903564560481983e-86	True	54M
TGAATTCTGATGAAGTTGGTTGTAATG	AGAGAAGCTGCGCTTGAACAAGCATAT	(zostera_marina_Chr03_4445065)	1834.0	6819.0	0.2689543921396099																				1.11137e-62	0.255472	6819.0	48.0	1.06694	0.30415	0.296524	9.30142181266045e-59	True	54M
TGAATTCTGATTGGGATCGAAGAAACC	CAAAGCAAAAACACCACTTTCCGATAC	(zostera_marina_scaffold_1065_26114)	370.0	1451.0	0.2549965541006203																				1.97491e-08	0.203129	1451.0	48.0	1.30635	0.376981	0.337698	2.909570310368875e-05	True	54M
TGAATTCTGTTGCAACTGCTTCCGGCG	ACGGACTTTGTGAACCGTACCGCCGTT	(zostera_marina_Chr06_4876148)	622.0	2176.0	0.2858455882352941																				8.04479e-84	0.394126	2176.0	48.0	1.20641	0.363511	0.336857	9.288485844453789e-80	True	54M
TGAATTCTTATCTCTAGCATTGTTGTA	TCTAGAACGATGATGGCGCCTTAAACC	(zostera_marina_Chr01_5406678)	252.0	536.0	0.4701492537313433																				4.44272e-09	0.380668	536.0	44.0	1.47462	1.0653	1.0653	6.8610675246448485e-06	True	54M
TGAATTCTTTTGAAATGAGATACTGGT	CTACTGACTAGTATTCTCGCGACTTGT	False	93.0	435.0	0.2137931034482758																				1.84321e-33	0.906226	435.0	10.0	1.16742	0.31954	0.310345	8.206617390367567e-30
TGAATTGAAGATTCAAAAGGTTGAATG	TTGAATATTCAATAGTTGAACTGAAGA	(zostera_marina_Chr02_22469654)	108.0	257.0	0.4202334630350194																				3.59608e-11	0.605455	257.0	21.0	1.1496	0.44358	0.44358	6.385912415459127e-08	True	54M
TGAATTGAATCAATTCTGATTGTGGAA	AGTCAAGCTGATTGGATTCCACTTGTT	(zostera_marina_Chr01_22328566)	252.0	567.0	0.4444444444444444																				7.44031e-17	0.394687	567.0	41.0	1.21374	0.493827	0.477954	1.8167141661488531e-13	True	54M
TGAATTGAATGGTCCCTCCCACTCTTC	CTCAGACCTCACGAAATACCAACCTCG	(zostera_marina_Chr04_3389900)	848.0	1907.0	0.4446775039328788																				5.17574e-65	0.451518	1907.0	48.0	1.49113	0.541689	0.533823	4.502951655082725e-61	True	54M
TGAATTGACATTTAATGATTGCGATTT	TTAAAGATCTTCAAGGCATCTGCCATT	(zostera_marina_Chr04_31553921)	138.0	675.0	0.2044444444444444																				4.86457e-07	0.330898	675.0	38.0	0.942425	0.308148	0.247407	0.0006456981424124	True	54M
TGAATTGACGATCATAGGCATTCCACC	TCCCATATCATAAATATGATATCCTTC	False	1073.0	2783.0	0.3855551563061444																				1.8195700000000003e-18	0.234027	2783.0	36.0	1.28086	6.41718	4.41035	4.793597923560536e-15	True	35M91N19M
TGAATTGACGTCCCATGAGGTATCGGT	CGAGGTTGTCACCCGCGTGACACAACT	False	12.0	120.0	0.1	-	Silic_transp	PF03842.16	0.00032	23.2	0.1	0.00032	23.2	0.1	1.0	1.0	0.0	0.0	1.0	1.0	1.0	1.0	-	-3.0	5.43493e-08	0.906293	120.0	8.0	1.73928	2.55833	2.55833	7.750316573867609e-05
TGAATTGAGAAACTTTATCTTCATTGA	GTGGTTGTATTGCACCATCTTGGTCAA	False	92.0	906.0	0.1015452538631346																				4.43609e-12	0.228958	906.0	34.0	0.799836	0.160044	0.142384	8.342127040732313e-09	True	41M288N13M
TGAATTGAGCTCCACTCCATCCTCATA	AGAAATGAGGCATATACAGCATTCCGC	(zostera_marina_Chr01_34274258)	2881.0	6816.0	0.4226819248826291																				1.8962700000000003e-157	0.359237	6816.0	48.0	1.36049	0.498533	0.491784	4.537287930382769e-153	True	52M2S
TGAATTGATGGATGGATATCTCAAGTT	TAAAGTTTTTAATTGATAAAGACAGTA	(zostera_marina_Chr01_16144142)	710.0	1835.0	0.3869209809264305																				7.27978e-84	0.55616	1835.0	48.0	1.35314	0.485014	0.448501	8.409924475338954e-80	True	54M
TGAATTGATGGTGGAGGGGCTTACAGA	AAAATAATACAAACGTACCACAACTTC	(zostera_marina_Chr04_32098811)	92.0	196.0	0.4693877551020408																				1.05118e-14	0.695417	196.0	21.0	1.16291	0.510204	0.510204	2.301201500111048e-11	True	54M
TGAATTGATGTTTCTGAATCACCTGAA	CTTACAAGATCGAGTACAACCTGAATA	(zostera_marina_Chr06_2336163)	107.0	233.0	0.4592274678111588																				1.08927e-13	0.629649	233.0	22.0	1.24693	0.497854	0.497854	2.2531905371146318e-10	True	52M2S
TGAATTGATTGCAGATGCTGATTCTGC	AGAGAGTCTGGTGCTCCTTCGAAGTCC	(zostera_marina_Chr03_5425511)	104.0	217.0	0.4792626728110599																				1.94492e-13	0.68355	217.0	24.0	1.11272	0.506912	0.506912	3.9677796789369376e-10	True	54M
TGAATTGATTTAAGAATCAAATATAAA	TCTATTTATAAGAATAGAAAGAAGAAA	(zostera_marina_Chr04_33171114)	95.0	706.0	0.1345609065155807																				1.78405e-15	0.223555	706.0	28.0	0.892785	0.232295	0.208215	4.0660914711961455e-12	True	54M
TGAATTGCAAATTGCATTAGAATTTTA	GTGTGTGTGTGTAATAATCTGTCATCT	(zostera_marina_Chr05_23905650)	132.0	879.0	0.1501706484641638																				1.3334e-09	0.249579	879.0	47.0	0.926836	0.25711	0.207053	2.1348334709091564e-06	True	54M
TGAATTGCACCCATGTGCCCAGATTCA	ATTTCAAGAACATGATCATACATGTTG	(zostera_marina_Chr01_40981756)	69.0	482.0	0.1431535269709543																				5.46541e-07	0.230391	482.0	29.0	0.835879	0.180498	0.180498	0.000722625754839	True	54M
TGAATTGCAGTTTGGACAAGGGAAGGT	ATAGGGCAAGAGACAATTGGCTGATGC	(zostera_marina_Chr01_36760199)	559.0	1437.0	0.3890048712595685																				1.68627e-63	0.605923	1437.0	46.0	1.15622	0.446068	0.426583	1.4301130204917178e-59	True	54M
TGAATTGCTCGCACGTAACGGAGTGAA	GTTCGGCGAGGCTGTTTGGTTCAAAGC	(zostera_marina_Chr04_23551395)	92.0	252.0	0.365079365079365																				1.57783e-17	0.678261	252.0	14.0	1.81638	0.579365	0.579365	3.9786048755599215e-14	True	54M
TGAATTGGAAGAAGATGATCTATGGAG	AGCTTTAGGTAGGTCGGAGTTCACGGC	(zostera_marina_Chr06_22530672)	135.0	353.0	0.3824362606232294																				2.10327e-20	0.604951	353.0	29.0	1.29167	0.430595	0.430595	6.031812314690544e-17	True	54M
TGAATTGGACGGGCTGAGACTTGTCAA	TTGTTTTCATTTTCTTGGCTACATTCT	(zostera_marina_Chr06_24195808)	2486.0	5374.0	0.462597692593971																				2.36849e-148	0.350991	5374.0	48.0	1.26322	0.527726	0.505582	5.310513068298217e-144	True	54M
TGAATTGGCATCGTCGTCACTGCCACT	GCCATCAAACTCAGCTTGGTGAACTGC	(zostera_marina_Chr05_929930)	47.0	151.0	0.3112582781456953																				1.87682e-06	0.62714	151.0	15.0	1.16309	6.44371	4.02649	0.0023821886336392	True	17M6D37M
TGAATTGGGAGAAAGTTTTGCATCCAA	AGCAGTGCTCAAAGCTGAAGATGGTTG	(zostera_marina_Chr02_2102383)	297.0	741.0	0.4008097165991903																				5.10775e-49	0.599607	741.0	45.0	1.10935	0.42915	0.42915	3.309826449009756e-45	True	54M
TGAATTGGGATCGGAATCGTGATAGTG	CGCGCGCTTCCATTGATTTAGTTGCCA	(zostera_marina_Chr01_1335136)	137.0	358.0	0.38268156424581																				6.70232e-16	0.529873	358.0	32.0	1.24241	0.486034	0.438547	1.56162461421604e-12	True	54M
TGAATTGGGCACGCTTGTTTCTGCCCT	TACAGGAGCATCAAAGGTTGGGAGTTT	(zostera_marina_Chr03_31493961)	392.0	957.0	0.4096133751306165																				5.1169e-53	0.632495	957.0	47.0	1.20588	0.440961	0.440961	3.5936511882790626e-49	True	54M
TGAATTGGGGAATAAAAGGCCGTCCAT	GTTAAGTCGGAGAGCGAAGAAAATGAT	(zostera_marina_Chr05_23421998)	932.0	5328.0	0.1749249249249249																				7.87081e-68	0.254265	5328.0	48.0	0.969881	0.236674	0.214902	7.172489472960191e-64	True	54M
TGAATTGGGTATTGAGATTCGCGAACG	AAGGGACCGAAGAATGAGTCGGGAGTG	(zostera_marina_Chr05_30791711)	337.0	5045.0	0.066798810703667																				1.1038100000000002e-18	0.159443	5045.0	48.0	0.68804	0.122696	0.111596	2.9357310201808013e-15	True	54M
TGAATTGTACAAAACATGATCGATTCA	ACATGTGAGACCAAAATATGTCACCTA	(zostera_marina_Chr04_24325780)	1029.0	2164.0	0.4755083179297597																				4.79763e-72	0.459077	2164.0	48.0	1.2581	2.94732	1.97227	4.6657759958735566e-68	True	45M2D9M
TGAATTGTGCGGTTTGTTTTCACTTCA	CATTGATAACGGGAGAAGCAATCCTCG	(zostera_marina_Chr03_4887561)	26.0	61.0	0.4262295081967213																				1.04589e-08	1.0	61.0	7.0	1.09164	0.459016	0.459016	1.5723571385658763e-05	True	54M
TGAATTGTTCCGAGAGTGTTGACCTGG	TTGGATTCCTGGAGATGGTGGCAACTT	(zostera_marina_Chr05_31014408)	111.0	374.0	0.2967914438502674																				6.45747e-10	0.358574	374.0	32.0	0.978623	0.312834	0.312834	1.0559026755045815e-06	True	54M
TGAATTGTTTTTGGGGTACATCCCAAT	GGTCAGATCGTGTGGTTGTGGCAGGAA	(zostera_marina_Chr01_40786116)	196.0	1038.0	0.1888246628131021																				1.44214e-16	0.30814	1038.0	47.0	0.982916	0.226397	0.223507	3.4735335324396497e-13	True	54M
TGAATTTAAAAACCAAAACCAAAACCA	AAACCAAAATAAGAATGAAAGAGAGGA	(zostera_marina_Chr01_2723272)	363.0	953.0	0.3809024134312697																				1.18872e-43	0.498743	953.0	46.0	1.18853	0.848898	0.811123	6.828497269558696e-40	True	2S52M
TGAATTTAAACCTCAATTTGTGAATGA	AAATATGAGACGACAGAGTTTACAGAT	(zostera_marina_Chr02_5736657)	18.0	55.0	0.3272727272727272																				8.01589e-07	1.0	55.0	7.0	1.8759	0.909091	0.909091	0.0010469651110472	True	54M
TGAATTTAAACTTTGTGATTTCCTCTT	CCACTTTCGATTTCCACAACCAACTTG	(zostera_marina_Chr01_26988196)	74.0	366.0	0.2021857923497267																				1.99713e-06	0.361801	366.0	34.0	1.52744	3.31967	0.860656	0.0025294117078289	True	24M22N30M
TGAATTTAAATCAAAAGACTTATTTAG	ATCAAACGAAAATAATTTCCTTGAGGG	(zostera_marina_Chr02_2380547)	28.0	63.0	0.4444444444444444																				2.11807e-10	1.0	63.0	8.0	1.19838	0.492063	0.492063	3.578610778558008e-07	True	54M
TGAATTTACAAATCTTGAAGAGAGAGA	GAGAGAGAGAGAGAGAGTTCACACATA	(zostera_marina_Chr03_36007591)	49.0	153.0	0.3202614379084967																				7.23639e-08	0.593985	153.0	18.0	2.14774	8.08497	5.18954	0.0001022703220442	True	54M
TGAATTTACATATATATCCATAATTGT	TTCATTTATTAATTAATCATCCGTAAG	False	5616.0	21301.0	0.2636495939157786																				0.0	0.251724	21301.0	48.0	1.12492	3.00751	2.71987	0.0	True	15S39M
TGAATTTACATTGACTTTTACATTGAC	TTTTGCAATCCCGATGACTCGACAAAG	(zostera_marina_scaffold_172_8773)	631.0	1345.0	0.4691449814126394																				6.554630000000001e-55	0.599811	1345.0	48.0	1.32191	0.584387	0.547955	4.768358938603962e-51	True	54M
TGAATTTACCGGCCTTGGCGACGTTAC	GGGCGTAGTTGGCGTCCTTAGCCTTCT	False	365.0	1917.0	0.1904016692749087																				2.3371e-06	0.184288	1917.0	7.0	1.03898	0.239958	0.232134	0.002944897667975
TGAATTTAGGATGTTCTTTTTGTTGGA	TGACAAATATAACATCACCTGTGAGGA	(zostera_marina_Chr02_34267010)	2316.0	7952.0	0.2912474849094567																				1.0296499999999998e-143	0.33649	7952.0	48.0	1.2127	0.364562	0.340166	2.222390275163667e-139	True	53M1S
TGAATTTCAACTGTCTAAAGAGAAAAG	GAAAACAAACAAGATACTAAGCAAATA	(zostera_marina_Chr05_28745538)	174.0	1874.0	0.0928495197438633																				5.9822e-06	0.162283	1874.0	48.0	0.739182	0.131804	0.128068	0.0072980027596956	True	54M
TGAATTTCACACAAATTCAACTAATAA	GAAATCTGGACTTGTGAGTCTGTCTTT	(zostera_marina_Chr04_24375761)	24.0	60.0	0.4																				1.32876e-06	0.971429	60.0	8.0	1.19001	0.866667	0.866667	0.0017061513836284	True	54M
TGAATTTCAGGTAGTGATGAAAATCTA	GTGGAAACTTTCCAGGTCGAAAAGAAA	(zostera_marina_Chr05_1299554)	590.0	1461.0	0.4038329911019849																				1.88328e-62	0.560474	1461.0	48.0	1.24587	0.451745	0.443532	1.570801714531236e-58	True	54M
TGAATTTCATATCGAATAATCTGTTGA	ATTATGTTCCGTTTTACAAGATATCTA	(zostera_marina_Chr03_31820056)	1091.0	7698.0	0.1417251234086775																				1.60575e-65	0.185915	7698.0	48.0	0.846076	0.18979	0.170564	1.4089599914763113e-61	True	54M
TGAATTTCCCCAATCATGTTGTTTCTT	GCATCCATTGAATTTGTTGGAGATAAT	(zostera_marina_Chr06_19736579)	334.0	848.0	0.3938679245283019																				1.58345e-13	0.325012	848.0	45.0	1.15924	0.419811	0.419811	3.2455035395808357e-10	True	54M
TGAATTTCTCCACAGCAGGAAAGTAAT	TAGAAATGTTGAAACCAAGTATAAGAT	(zostera_marina_Chr04_28542823)	610.0	2355.0	0.2590233545647558																				5.71482e-19	0.177891	2355.0	17.0	1.07783	0.861996	0.842463	1.5394119803220976e-15	True	54M
TGAATTTCTCGGGCAGCTGCTAGGGCA	GTTTGGGAGGTGCTGAAGTTGTTGAAA	(zostera_marina_Chr03_36048405)	260.0	603.0	0.4311774461028192																				5.1472700000000015e-19	0.378137	603.0	45.0	1.17089	0.46932	0.461028	1.3893044667744993e-15	True	54M
TGAATTTCTTATTGGTTTTGAATTCTC	AGACTGGTTGGCGTTAGGTGCATTCCT	(zostera_marina_Chr01_40914064)	22.0	62.0	0.3548387096774194																				5.17489e-07	1.0	62.0	7.0	1.04713	0.370968	0.370968	0.0006854324257761	True	54M
TGAATTTCTTCTCGTGTCACTGAACAC	TAGGTTCCCTCCATTAGTAAGAAAGTA	(zostera_marina_Chr05_5724813)	1417.0	7666.0	0.1848421601878424																				1.73345e-43	0.292626	7666.0	48.0	1.012	0.249283	0.233238	9.919194654464582e-40	True	54M
TGAATTTGAAAGAGATGAGAGGGCAAG	TTTCAGATTGTCGTAGTACGTAGAGTT	(zostera_marina_Chr05_2852426)	90.0	275.0	0.3272727272727272																				6.6425e-09	0.461989	275.0	14.0	1.04242	0.349091	0.349091	1.0126461331295894e-05	True	54M
TGAATTTGAATGGAAAACTGCGGAAGG	AAACGACGAGGTTGATCTAACTCGTGA	(zostera_marina_Chr04_21930949)	423.0	1204.0	0.351328903654485																				3.24258e-42	0.420553	1204.0	44.0	1.51871	1.1902	1.18854	1.8012499242485212e-38	True	2S52M
TGAATTTGACAATTTGATGCGTAAAAA	TATAGACCTACAACCCTGCCTATGTAC	(zostera_marina_Chr02_38644351)	185.0	1248.0	0.1482371794871795																				7.60252e-10	0.233473	1248.0	48.0	0.961077	0.24359	0.214744	1.237199994048241e-06	True	54M
TGAATTTGACTTTTCTTCCCGCCGACA	GAACCGCCGGAAGATATATGTCGTTGA	(zostera_marina_Chr02_5514620)	133.0	286.0	0.465034965034965																				1.45555e-06	0.410173	286.0	30.0	1.08758	0.482517	0.482517	0.0018636237154729	True	54M
TGAATTTGAGAAGCAGTTGGAGGGTTT	AGGAGTAGCTAGTTTCTATTTATCTCT	(zostera_marina_Chr04_28301119)	39.0	121.0	0.3223140495867768																				2.89593e-06	0.602941	121.0	15.0	1.09961	0.363636	0.363636	0.0036223732422301	True	54M
TGAATTTGATATATTTCGTTATCTCAT	CGACAGGTTTCTTCCCTAATCCTTCTG	(zostera_marina_Chr05_10706564)	67.0	183.0	0.366120218579235																				8.01547e-11	0.667952	183.0	18.0	1.12853	0.387978	0.387978	1.3921212043894724e-07	True	54M
TGAATTTGATCAGTTCCTTCAGTCTAT	CAACAATGAAGATCTCGTTACCGTCGT	(zostera_marina_Chr06_1277463)	2385.0	5568.0	0.4283405172413793																				5.06637e-172	0.499767	5568.0	38.0	1.41037	0.511853	0.502155	1.3448631231075032e-167	True	54M
TGAATTTGCAAAAGAGTGTTAGAGGAA	GATCTTGAACTACTACCACACGACTCA	(zostera_marina_Chr01_25482225)	135.0	659.0	0.2048558421851289																				3.48062e-08	0.308364	659.0	44.0	1.13074	0.254932	0.254932	5.034795200493448e-05	True	54M
TGAATTTGCTGTGGTGAAGCAGTCATT	TGCTCAGATGTCAGGCAATTTGTGATA	(zostera_marina_Chr02_36590253)	86.0	237.0	0.3628691983122363																				9.65571e-08	0.509636	237.0	25.0	1.15564	0.392405	0.392405	0.0001352056305595	True	54M
TGAATTTGCTTCAGCTTATCTATCTAC	CTCTTTCTTGGCTTTCTTTTATCCTGA	(zostera_marina_Chr01_4137755)	955.0	7602.0	0.1256248355695869																				3.25826e-48	0.213557	7602.0	48.0	0.896931	0.315706	0.300579	2.073974643611531e-44	True	52M2S
TGAATTTGGGCAGACCAATGAGACAGG	CACATTCGACGACATCACTTCCAACAC	(zostera_marina_Chr03_31509964)	96.0	459.0	0.2091503267973856																				2.79251e-20	0.563327	459.0	21.0	1.27849	0.302832	0.300654	7.967542932414584e-17	True	54M
TGAATTTGGTTCCAGCCGCTTCAATTG	CCGTTCCCGACATCGGTTCTTTTTATC	(zostera_marina_Chr04_27693913)	279.0	795.0	0.350943396226415																				2.41925e-21	0.467472	795.0	45.0	1.51534	0.474214	0.446541	7.207479795098275e-18	True	54M
TGAATTTGTACCCCAAAAGGATTCACG	TTTGACTCAGATCACTTCTTATTGAAA	False	666.0	1421.0	0.4686840253342716																				3.83106e-50	0.412636	1421.0	48.0	1.35124	9.81985	6.88248	2.542334999534632e-46
TGAATTTGTGAAAAGGATGATCCTCTT	TAGATATATGCTTCTGTAGCTGACGAA	(zostera_marina_scaffold_464_17300)	143.0	526.0	0.2718631178707224																				9.25898e-15	0.536362	526.0	33.0	1.29371	0.479087	0.422053	2.032695371371823e-11	True	49M5S
TGAATTTGTTGACCCATCTAATGAATT	GTTCCGAGAGTGTTGACCTGGTTGGAT	(zostera_marina_Chr05_31014429)	73.0	256.0	0.28515625																				2.10156e-10	0.473606	256.0	23.0	0.967224	0.300781	0.300781	3.551590510356112e-07	True	54M
TGAATTTGTTGATGCATACGGAATACC	AGATTGCCTCTGAGATTCGATGGATAT	(zostera_marina_Chr05_2939458)	30.0	64.0	0.46875																				4.78232e-10	1.0	64.0	9.0	0.99718	0.46875	0.46875	7.888969045141803e-07	True	54M
TGAATTTTAACCCAAATCCAACGGGAA	ATTCAGAAGTGTGCAAAAGATGATCAA	(zostera_marina_Chr06_27541637)	495.0	1152.0	0.4296875																				7.47937e-42	0.499306	1152.0	44.0	1.19391	0.505208	0.466146	4.1175348250088566e-38	True	54M
TGAATTTTAACCTGTCTGAAACTCCAC	GTCGTCTGGGATTAAATGACTTGAGAC	False	120.0	381.0	0.3149606299212598																				7.44785e-11	0.381179	381.0	34.0	1.60171	0.947507	0.874016	1.296363513377997e-07	True	12M183N31M122N11M
TGAATTTTAATTCAAATTATCTGGCCT	GCTTATTCACAAGATGTTCCTTTCCCT	False	82.0	370.0	0.2216216216216216																				1.85269e-06	0.423235	370.0	23.0	1.18397	0.391892	0.391892	0.0023525077372725	True	6S48M
TGAATTTTACAGTAGAATAAATTTTTA	GGAACTCCGGGAGGTAGTGGGATATAT	(zostera_marina_Chr03_968343)	552.0	10974.0	0.050300710770913																				7.77738e-33	0.124593	10974.0	48.0	0.562825	0.0920357	0.0791872	3.402805794491136e-29	True	54M
TGAATTTTCAAATAACTAACTTTGCAC	TTACAACAGAAACTCTAAAATCCTAAA	(zostera_marina_scaffold_15_236350)	151.0	336.0	0.4494047619047619																				2.12494e-13	0.478715	336.0	34.0	1.17303	0.511905	0.47619	4.324928572276268e-10	True	54M
TGAATTTTCCACAACTGTATCAGAAAT	TGGCCGAGGTCCGGGGATTATTCCATT	False	258.0	605.0	0.4264462809917355																				3.97548e-14	0.387277	605.0	45.0	1.19277	0.471074	0.46281	8.429074468371749e-11	True	20M68N34M
TGAATTTTCGGGTAATCCTGATTTTTA	GAAAATAATACATGTATAAAATACCTT	(zostera_marina_Chr02_1356407)	871.0	2321.0	0.3752692804825506																				2.62634e-65	0.403204	2321.0	48.0	1.16141	0.422232	0.412322	2.2961806671561238e-61	True	54M
TGAATTTTCTACACCAGAGTCTTTGAA	CGTTAAGTTATCGTTGTATACAACAGA	(zostera_marina_Chr01_29939938)	842.0	1818.0	0.4631463146314631																				5.96425e-75	0.461935	1818.0	48.0	1.27638	0.525853	0.512651	6.056620405219953e-71	True	54M
TGAATTTTCTTGAGGCAAGCAACTTTA	GACAGAAGCAGAGATTTCTAATAATCC	(zostera_marina_Chr06_22151164)	469.0	6896.0	0.0680104408352668																				9.55621e-21	0.116826	6896.0	48.0	0.600257	0.0986079	0.0938225	2.780178961226972e-17	True	54M
TGAATTTTGAGAAGAATATCAAGAAAA	TCTTCATCATCATCTGCTACCCCATTT	(zostera_marina_Chr04_28542660)	656.0	2309.0	0.2841056734517106																				1.7907e-19	0.460334	2309.0	18.0	1.65151	0.501949	0.49372	4.929730416756258e-16	True	54M
TGAATTTTGATTGGAGTATGGAGTAGC	AGAGTTGGCCAAGCATATAAAGAGAAG	(zostera_marina_Chr05_2435947)	1545.0	6358.0	0.2430009436929852																				1.08006e-153	0.540106	6358.0	47.0	1.03102	0.522649	0.520604	2.5203272314346402e-149	True	54M
TGAATTTTGGAATTATGAAGGCAAGCG	CCAAACAACCAACTGCAACCATTACAA	(zostera_marina_Chr03_4598698)	35.0	158.0	0.2215189873417721																				7.95733e-07	0.59069	158.0	17.0	0.961957	0.253165	0.253165	0.0010395616712636	True	54M
TGAATTTTGGATGTTTAACCAGATTTT	CGAATAAATTAGCTTTCAGATATTCTG	(zostera_marina_Chr04_5614640)	180.0	2085.0	0.0863309352517985																				2.85243e-07	0.19708	2085.0	48.0	0.655143	0.127098	0.114149	0.0003855376170023	True	54M
TGAATTTTGGCGATTCAAATGATGGAT	GGTCCACTTCCGGAGAACATACCTGCA	(zostera_marina_Chr05_18771464)	891.0	1879.0	0.4741883980840873																				6.58884e-84	0.507114	1879.0	48.0	1.3318	0.534327	0.522618	7.616668777016666e-80	True	54M
TGAATTTTTCTTCCAGTTCTAATCTCG	TACAATTAATTTATTAAATAAAAGAAA	(zostera_marina_Chr03_99996)	133.0	651.0	0.2043010752688172																				6.4925e-07	0.301717	651.0	42.0	0.858844	0.222734	0.222734	0.0008537276746583	True	54M
TGAATTTTTGCCAAAAACAAGCATGGC	ATTATCACACCATCACCCTACCACCTC	(zostera_marina_Chr04_6442369)	1020.0	3494.0	0.2919290211791643																				1.13734e-83	0.374336	3494.0	48.0	1.41164	0.387808	0.370349	1.3099594446119136e-79	True	54M
TGAATTTTTGCCTTAACATTGTCGATG	GTATCAGACGACTCAACCTCTAACGTG	(zostera_marina_Chr03_36830995)	222.0	1813.0	0.1224489795918367																				3.09516e-06	0.155964	1813.0	48.0	0.97612	0.209597	0.192499	0.0038623662785148	True	54M
TGAATTTTTGTTTTTGGTGAAAAATCC	GGACAGAACACCTTTATTCTGATGGTT	(zostera_marina_Chr05_1930857)	111.0	259.0	0.4285714285714285																				1.0423900000000001e-19	0.729128	259.0	25.0	1.21813	0.544402	0.509653	2.9003815577489483e-16	True	54M
TGACAAAAAGAAAAACCTGTGAATCTG	ATCTCACAAATCTAATACCCCTTCCAG	False	468.0	1048.0	0.4465648854961832	-	Ribosomal_L24e	PF01246.23	0.0085	20.2	0.2	0.0085	20.2	0.2	1.0	1.0	0.0	0.0	1.0	1.0	1.0	1.0	-	-3.0	1.22052e-32	0.394804	1048.0	46.0	1.31728	0.51813	0.502863	5.312224935753514e-29	True	16M119N38M
TGACAAAAAGGGTAATGAAGAACCCAT	CCATGCCTTCTGCTGGATCTGTCCTCA	(zostera_marina_Chr06_5405826)	90.0	386.0	0.233160621761658																				7.69123e-08	0.340634	386.0	35.0	1.59108	0.391192	0.38342	0.0001084762558403	True	54M
TGACAAAAAGTGGAACACCCAACCAAG	TGTTTTTGAAAACAGACTTGAAGGAGG	(zostera_marina_Chr02_211942)	3471.0	8254.0	0.4205233826023746																				7.191e-242	0.472321	8254.0	48.0	1.25621	0.486552	0.458808	2.850499325307483e-237	True	54M
TGACAAAAATGCAACAGAAGAACCAAC	TTTCAGATTATGTACAGAATCTCCTAT	(zostera_marina_Chr01_33737351)	162.0	426.0	0.380281690140845																				1.90401e-24	0.561772	426.0	36.0	1.24196	0.483568	0.431925	6.386905639919489e-21	True	1S53M
TGACAAAAATTTCTTTAACCCTCAAAC	CAGTAGAGCAATCCATCCTCCATGCTA	(zostera_marina_Chr06_24679171)	162.0	745.0	0.2174496644295302																				7.9802e-11	0.280014	745.0	47.0	1.06463	0.280537	0.271141	1.3861924877162968e-07	True	54M
TGACAAAACCAGCAGATGCTTTCATTC	GTTGTTTACACGGTACACAATCACTGA	(zostera_marina_Chr05_31209282)	263.0	1068.0	0.24625468164794																				1.00982e-18	0.298083	1068.0	46.0	1.06289	0.297753	0.279963	2.6901601347462928e-15	True	54M
TGACAAAACGTGCATTGCTTTCAATAG	AAAAAGTGCCATCGCGATTTCGAACTC	False	132.0	439.0	0.3006833712984054																				5.22913e-13	0.412027	439.0	38.0	1.05408	0.348519	0.32574	1.0403041545623814e-09	True	25M130N29M
TGACAAAAGAAATAACAACAGAAGCAA	CTAATGTGTGAAAAGTCAAAGATACAT	(zostera_marina_Chr02_4201845)	228.0	1301.0	0.1752498078401229																				1.27679e-11	0.26431	1301.0	48.0	0.793333	1.96541	0.72329	2.3332375021215744e-08	True	31M2D23M
TGACAAAATAGAATCTACAACTAATAC	AATACTACAACTACTTTGTGTTCGGAG	(zostera_marina_Chr03_22789088)	225.0	2014.0	0.1117179741807348																				3.13777e-26	0.280293	2014.0	48.0	1.06316	0.221946	0.206058	1.1207488284136353e-22	True	52M2S
TGACAAAATTGAGTATTAACCTTGCAC	ATCGGTGCAAGGAGAACGGCGCTGTCC	(zostera_marina_Chr02_38270993)	83.0	256.0	0.32421875																				1.02339e-10	0.519925	256.0	24.0	1.14303	0.398438	0.371094	1.76545471920236e-07	True	54M
TGACAAACAAGCCCTTAACTAATACAA	CAGCTAACCTTCAGGTTTTGCAAAGAT	(zostera_marina_Chr06_19665558)	389.0	1096.0	0.35492700729927																				4.04374e-38	0.443084	1096.0	46.0	1.2769	0.431569	0.408759	2.0326563160687863e-34	True	54M
TGACAAACACGTACATCGTGGAAATGT	CGCCACCAGTTGTCTGTATTTTGCATA	(zostera_marina_Chr02_21949494)	431.0	1261.0	0.3417922283901665																				4.1852e-44	0.604044	1261.0	21.0	1.3147	0.449643	0.417922	2.430203808520437e-40	True	54M
TGACAAACAGAAAATTAACCAAACCCC	GTTAGGCATATTTGCCTGTTGGATTAA	(zostera_marina_Chr04_7854259)	72.0	188.0	0.3829787234042553																				1.23685e-19	0.730599	188.0	20.0	1.22382	0.494681	0.425532	3.4301324935713884e-16	True	54M
TGACAAACATGGGTAACGGAAACAAAT	ATCCAGACCGATATGGATACAAACCGG	(zostera_marina_Chr05_6204206)	50.0	142.0	0.352112676056338																				2.01766e-13	0.881356	142.0	9.0	1.20095	0.408451	0.408451	4.1118203129586706e-10	True	54M
TGACAAACTGTAACTGCCATAAGATGG	ACCTGTTCCTGCTGCCATGTTATCATA	(zostera_marina_Chr01_31833105)	716.0	1559.0	0.4592687620269403																				2.38172e-56	0.493404	1559.0	48.0	1.36235	0.551636	0.537524	1.781999641260906e-52	True	54M
TGACAAAGCGATTTGACGAGGACAAGC	TAGATAGCAAGCAAGCACACACTGAAA	(zostera_marina_Chr04_4583283)	2129.0	6056.0	0.3515521796565389																				4.3979200000000003e-203	0.430705	6056.0	48.0	1.20655	3.98365	0.747028	1.4177646026055249e-198	True	13M1D41M
TGACAAAGGAAAGGCTATCGCCATTCT	TCCGCCGAGTCCCAAAAGGGATTGGGG	False	231.0	620.0	0.3725806451612903																				4.11515e-40	0.640223	620.0	17.0	1.95344	0.672581	0.672581	2.1750427474295248e-36
TGACAAAGGACCCTAAAAAGTGAAAAA	TCGTGTGTTTGTTTGTCTCATTCTGTA	(zostera_marina_Chr03_511090)	658.0	1777.0	0.3702870005627462																				1.13749e-44	0.503388	1777.0	48.0	1.25471	0.480023	0.415869	6.69516237981835e-41	True	54M
TGACAAAGGTGAAGAGGTTGAAACTTG	AGAGGTAATAGAATTCAATTAAACATG	(zostera_marina_Chr05_23148638)	34.0	100.0	0.34																				6.31183e-09	0.790698	100.0	11.0	0.99958	0.35	0.35	9.63832091826108e-06	True	54M
TGACAAAGTGAACCATTAACCTGTTAT	CCTTCCATCGTTGATGGACATGAGGTA	(RF_all_LFYR01000079.1/523641-523341_209) (zostera_marina_Chr05_3645549)	85.0	4667.0	0.0182129847868009																				3.81998e-21	0.106152	4667.0	33.0	0.628395	0.327191	0.169702	1.1289080319380539e-17	True	13S41M
TGACAAATACAACATGGTTCAATATAT	TGAGATGTATCCACAGCACTGGATGTG	(zostera_marina_Chr03_31492144)	1719.0	4012.0	0.4284646061814556																				1.23191e-224	0.537429	4012.0	48.0	1.21803	0.473829	0.462612	4.480113139343762e-220	True	54M
TGACAAATATACATAGCCTTTAGTGAA	TAAATGGTGATGTGAAGAAAGAAGATT	(zostera_marina_Chr03_4806304)	478.0	1426.0	0.335203366058906																				1.06751e-55	0.384073	1426.0	40.0	1.11056	0.386396	0.370266	7.885883893840152e-52	True	54M
TGACAAATATTCTTGTTGCTAGTATGC	CAGAAGTTACCGCTTGGCCATATATTC	(zostera_marina_Chr06_19676311)	174.0	1178.0	0.1477079796264855																				3.52138e-10	0.238614	1178.0	48.0	0.774891	0.190153	0.165535	5.860113690941503e-07	True	54M
TGACAAATGGACTCGATTGTCTCCCAA	TGACCTTCACACCTAATTCTGTGACCA	(zostera_marina_Chr02_15395886)	1117.0	6045.0	0.1847808105872622																				6.46047e-14	0.128018	6045.0	48.0	1.1343	0.272126	0.247643	1.3535188485414094e-10	True	53M1S
TGACAAATGGATGTTCCAACAATTCGG	AGGAACTGGGCCTATCATATTGGTTGA	(zostera_marina_Chr03_29355245)	139.0	1757.0	0.0791121229368241																				5.14036e-09	0.174187	1757.0	48.0	0.644413	0.111554	0.108708	7.899848544219146e-06	True	54M
TGACAAATGGTTTGACGTCAAAAATTT	CAAACTCGTCCATGTGTTCTCCAGTTC	(zostera_marina_Chr01_10850927)	854.0	2317.0	0.3685800604229607																				1.31334e-61	0.32379	2317.0	48.0	1.26345	0.419508	0.412603	1.0799301976404664e-57	True	54M
TGACAAATGTACCACCGGCCGCTCCAA	TGAACAATCGCAAAATGGCGAGTCCAC	False	60.0	269.0	0.2230483271375464																				5.18247e-08	0.428862	269.0	14.0	1.99205	0.527881	0.490706	7.40144742281243e-05
TGACAAATTGAGCTAAACTTTAATTAA	TTACTCATCGATAATTATAAGGTTACG	(zostera_marina_Chr04_29606096)	34.0	101.0	0.3366336633663366																				3.90319e-08	0.777911	101.0	8.0	1.29055	0.405941	0.405941	5.624607750544296e-05	True	54M
TGACAAATTTAGCAAACTATTAACATT	GCCAGTCACGTTTTAGGTTGACATTCA	(zostera_marina_Chr06_20084302)	140.0	324.0	0.4320987654320987																				1.75137e-13	0.573824	324.0	32.0	1.20109	0.503086	0.475309	3.5818528266880916e-10	True	54M
TGACAACAAATGAGCATATTCAACCTT	TTAATGGTAGCATCGGTGGAGTATCGC	False	83.0	179.0	0.4636871508379888																				4.09823e-12	0.769912	179.0	18.0	1.1749	0.597765	0.52514	7.722688017720221e-09	True	30M1081N24M
TGACAACAACAACCATGCAATTTAACC	AAATTCCGTTGTCTAACTTCAGATATG	(zostera_marina_Chr04_5283688)	160.0	1048.0	0.1526717557251908																				1.48464e-09	0.320892	1048.0	22.0	1.14615	0.625	0.623092	2.3692274053669816e-06	True	54M
TGACAACAATACAAAAAGAGAAGAAGC	CAGGTTCCGTTTCATGCAGACCAGAGA	False	1071.0	6531.0	0.1639871382636656																				1.60031e-12	0.112236	6531.0	48.0	1.02439	1.11438	1.09401	3.090909382307362e-09	True	11M102N43M
TGACAACAATCGCCCTCTCTCTTCCAA	GAATCGTCGAAGGATACGACAGCATAG	(zostera_marina_Chr05_7081607)	240.0	606.0	0.396039603960396																				2.35104e-16	0.422152	606.0	45.0	1.26001	0.5033	0.450495	5.60274803511674e-13	True	54M
TGACAACAGCAACACTAACCATTGCAT	ACGTGTAAATGCCTTGAAGCAGCACCT	(zostera_marina_Chr05_27316271)	249.0	2211.0	0.112618724559023																				3.44292e-13	0.171904	2211.0	48.0	0.823414	0.179557	0.164631	6.921542963933782e-10	True	54M
TGACAACAGTGGTGTCGGGAGGAGAAG	AGTGGTACCGATGATAGAGAGGGTGAC	(zostera_marina_Chr04_32083783)	156.0	335.0	0.4656716417910447																				5.18366e-19	0.607507	335.0	32.0	1.25586	0.507463	0.507463	1.398972075472654e-15	True	54M
TGACAACCAATCCAAATTTCAAATCTA	AGTAACTACTTTCTCAGAAAATGGAGA	False	1332.0	3078.0	0.4327485380116959																				1.1557e-80	0.385129	3078.0	48.0	1.41521	0.768356	0.717024	1.2757731883864806e-76	True	18M99N36M
TGACAACCAATTACATTTAAACCCAAA	TAAGATTGGGACCTTTTTCCCCTCTTC	(zostera_marina_Chr05_31763320)	131.0	1780.0	0.0735955056179775																				1.45942e-12	0.214128	1780.0	46.0	1.0968	0.601124	0.282584	2.8253170320459983e-09	True	13M1D41M
TGACAACCCTTTCCAGTCATTTTTGTT	TGCGTTGTTTGTGAAGACTTTGGAGTA	(zostera_marina_Chr06_7054364)	359.0	784.0	0.4579081632653061																				4.42712e-18	0.451165	784.0	45.0	1.19334	0.502551	0.492347	1.1464057567257912e-14	True	54M
TGACAACCGCCGTGCAAAGGCGGTGCT	CTACCAACTGAGCTATACCCCCGTTGG	False	64.0	199.0	0.321608040201005																				5.11681e-16	0.831613	199.0	11.0	1.43409	0.798995	0.798995	1.199039518724034e-12
TGACAACCTAATCATTCGCAACCAATT	AGATTCCACACACAAACAATGCAAAAA	(zostera_marina_Chr04_33911757)	28.0	71.0	0.3943661971830985																				3.30737e-07	0.875	71.0	9.0	0.967559	0.394366	0.394366	0.0004448619699509	True	54M
TGACAACGAGCGTCTCCCCTTTGTCAA	GGAGGTTGTCGATTGCCCACAGCAAAG	(zostera_marina_Chr01_41606902)	981.0	21033.0	0.0466409927257167																				1.30754e-40	0.125595	21033.0	48.0	0.597778	0.0843912	0.0784957	6.99429523165383e-37	True	54M
TGACAACGGACGTTAGCACCCGCTGTC	TGTCTGCCGTGATTGAACTCCTCGGTA	(RF_all_JH650812.1/2952-53_922)	36.0	115.0	0.3130434782608696																				4.31114e-11	0.852044	115.0	5.0	2.1301	2.94783	2.91304	7.61729553730252e-08
TGACAACTCCACTTCAACTCCTTGGCA	ATTTTCGACGCATCATCGACAAACGGC	(zostera_marina_Chr02_2519308)	134.0	693.0	0.1933621933621933																				2.45614e-06	0.253987	693.0	34.0	1.05968	0.27417	0.248196	0.0030898593800118	True	54M
TGACAACTCTGTGTATGGGACTCTTGT	ATTGTCCATTGCTCATAATCTCCATTT	(zostera_marina_Chr05_21464578)	172.0	602.0	0.2857142857142857																				3.06305e-06	0.312992	602.0	36.0	1.37627	0.55814	0.55814	0.0038238463019463	True	6S48M
TGACAACTGCATAAGCATGTTTTTCAC	ATTATTTATCAATGTCACATGTTATTT	(zostera_marina_Chr03_23266647)	1262.0	4416.0	0.2857789855072464																				9.25513e-185	0.430214	4416.0	48.0	1.06133	0.326993	0.313179	2.672786743303692e-180	True	54M
TGACAACTGCGGCTGCAAGGAAATTTT	GCATCATGCGTTTGTCATCTTTCGTGG	(zostera_marina_Chr06_3405712)	652.0	1405.0	0.4640569395017793																				1.43305e-36	0.419976	1405.0	48.0	1.322	0.553737	0.545196	6.931104942811525e-33	True	54M
TGACAACTTGAACATGTAACATTGAGC	AATATAGATAGATAGATAGATACAACT	(zostera_marina_Chr01_40428297)	302.0	4077.0	0.074074074074074																				1.86266e-13	0.177253	4077.0	48.0	0.579745	0.481481	0.398577	3.8036331454765406e-10	True	45M9S
TGACAAGAAGGATACCGAAACAGATAA	GAAGGGTATTTTTAGAAGCACGGTTGT	(zostera_marina_Chr05_31385288)	102.0	680.0	0.15																				5.82796e-14	0.369694	680.0	27.0	0.802578	0.204412	0.175	1.2242225175719143e-10	True	54M
TGACAAGAAGTAAAGCGTCAGGAATGT	GGTCGAATAGGTCTGTAAGGATAGAGT	(zostera_marina_Chr01_42441974)	142.0	405.0	0.3506172839506173																				6.30446e-10	0.393407	405.0	39.0	1.08642	0.424691	0.424691	1.0317283429199723e-06	True	54M
TGACAAGACCCAATGGCTCCATAGTAC	ATGTCCTCGATACTGTACTCAAAGTTG	(zostera_marina_Chr01_35467697)	105.0	348.0	0.3017241379310345																				1.14117e-16	0.53373	348.0	17.0	1.13446	0.405172	0.336207	2.76200270583481e-13	True	54M
TGACAAGACTACTTCGCGTCACCCCCT	ACGCAGTCCTTTGTCTCCTACCCCTCC	False	240.0	1282.0	0.187207488299532																				5.04258e-21	0.306343	1282.0	48.0	1.19656	3.4259	2.81825	1.4834167855624114e-17
TGACAAGAGCCCACCCAATTCGAATCC	CAGCATGACCGGTGGTCTTCGATATAG	(zostera_marina_Chr06_3418798)	263.0	602.0	0.4368770764119601																				1.87186e-25	0.609482	602.0	32.0	1.28176	0.579734	0.509967	6.511404850975952e-22	True	54M
TGACAAGATGCATGTTTTTGATCTCAA	AGAGAAGACATGGTCTTTTCCAAGTGT	(zostera_marina_Chr02_37586501)	61.0	152.0	0.4013157894736842																				9.56725e-19	0.840346	152.0	16.0	1.18009	0.434211	0.434211	2.551564934983925e-15	True	54M
TGACAAGATTGTTGGGTGAATACTCGT	CTGTCATCTTAAGCTGTTCCGACAAGC	(zostera_marina_Chr05_23993351)	272.0	702.0	0.3874643874643874																				6.37846e-16	0.39888	702.0	45.0	1.1948	0.501425	0.434473	1.4877345223356902e-12	True	54M
TGACAAGCAACGAATAAATCCAATTGT	TCCAAGTTGTGCTAGCTTGAGCTTCAA	(zostera_marina_Chr03_34955117)	166.0	561.0	0.2959001782531194																				1.73555e-13	0.345752	561.0	42.0	1.07324	0.326203	0.326203	3.5500550397092557e-10	True	1S53M
TGACAAGCTGATCCTTCAATGGCTGCA	TTCTGAGACGGATCTCAGATTCCATCA	(zostera_marina_Chr03_38230514)	307.0	643.0	0.4774494556765163																				6.1471100000000006e-24	0.498943	643.0	41.0	1.17848	0.511664	0.511664	2.0239714019933406e-20	True	54M
TGACAAGGCAAAATTAGGAGGATAAGA	AGAAGAAGAAGAAGAAGCTATATATCT	(zostera_marina_Chr01_6488273)	60.0	245.0	0.2448979591836734																				1.36355e-09	0.548452	245.0	23.0	1.31003	3.24898	1.81224	2.181569159649492e-06	True	10S44M
TGACAAGGTATCCAACAACACCAAGCA	TACAGATACGTCCGTGCTTGATCTCAG	False	40.0	244.0	0.1639344262295081	-	Chloroa_b-bind	PF00504.24	5.9e-05	27.6	0.1	5.9e-05	27.6	0.1	1.0	1.0	0.0	0.0	1.0	1.0	1.0	1.0	-	-3.0	8.88207e-18	0.828085	244.0	4.0	2.68295	1.13115	1.13115	2.2666466761515697e-14
TGACAAGTCCAGTGTCTTTGTTCCTCT	CTTCAAATCTATTATTCTCCATCCATG	(zostera_marina_Chr01_37810932)	174.0	571.0	0.3047285464098073																				1.53402e-15	0.430901	571.0	36.0	1.35268	0.430823	0.401051	3.5081764838998455e-12	True	54M
TGACAAGTCCGATCGGTCCGGCTCCAA	AGATAAGCACACGTGTATCGGAACCGA	(zostera_marina_Chr03_4957345)	266.0	1409.0	0.1887863733144073																				1.98062e-26	0.332431	1409.0	48.0	1.23164	0.302342	0.271824	7.122899537828207e-23	True	54M
TGACAAGTTTCCAAACCAGAAAGTCCA	TGTTGGTTTCATGGTGAAGTGAAATAA	(zostera_marina_Chr04_3366536)	50.0	143.0	0.3496503496503496																				5.81238e-16	0.833333	143.0	18.0	0.989518	0.363636	0.363636	1.3582998824954199e-12	True	54M
TGACAAGTTTCTCCAGAGATAGAGCAA	ATTCCATGGCATACAAGGCGTCTCCCT	False	2548.0	7162.0	0.3557665456576375																				8.18521e-148	0.419768	7162.0	48.0	1.45972	0.840547	0.774504	1.82655805263224e-143	True	18M81N36M
TGACAATAAAAGAGTTGTTGAATTAAA	CAACACAAACTGGATCGGTTCGACGCA	(zostera_marina_Chr02_34407229)	854.0	6455.0	0.1323005422153369																				9.68455e-50	0.206674	6455.0	38.0	1.05871	2.65221	0.900387	6.373364339536378e-46	True	54M
TGACAATAGTAGACATATTAGTATTTG	CATCATTTTCAAAGATTTTCGACAATC	(zostera_marina_Chr04_12052314)	37.0	219.0	0.1689497716894977																				1.49167e-08	0.812338	219.0	16.0	0.98108	0.260274	0.237443	2.2183492246144105e-05	True	54M
TGACAATATATTCACGACTGTGATTTA	ATGATTGTAAAGACCAACTAAACTTCG	(zostera_marina_Chr02_37294344)	88.0	197.0	0.4467005076142132																				1.28914e-15	0.737772	197.0	23.0	1.19933	0.507614	0.482234	2.959367733911012e-12	True	54M
TGACAATATCAAATATTGGAATCCATG	TAGAGTTCTTAACCCATGCCTTTTCGT	(zostera_marina_Chr02_14973468)	469.0	1106.0	0.4240506329113924																				5.45616e-31	0.450939	1106.0	46.0	1.35735	0.513562	0.51085	2.26437369922764e-27	True	46M78N8M
TGACAATATCCTATCTTGTCTTTCCCT	TTGAACCCTGTGATTTACCTGGGAATG	(zostera_marina_Chr06_20986675)	194.0	430.0	0.4511627906976744																				3.83118e-17	0.513396	430.0	38.0	1.26916	0.52093	0.52093	9.482815974605689e-14	True	54M
TGACAATATCTAAGAGATATAGAATAG	CTGGGAGGGTTATTCCCTCTTACCTTT	(zostera_marina_Chr03_2022827)	65.0	181.0	0.3591160220994475																				2.06261e-08	0.541584	181.0	19.0	1.39791	0.486188	0.486188	3.0343758704153323e-05	True	2S52M
TGACAATATGAAACCCAACATTGAGCC	GAAACAGATATCAATGTAATTCATATT	(zostera_marina_Chr02_15453601)	1645.0	8747.0	0.1880644792500286																				1.7873e-22	0.147404	8747.0	48.0	1.15907	0.308334	0.291529	5.5685424270710245e-19	True	54M
TGACAATATGGCCTTCAAATTCTTCAC	AGGTCCAACCAGAATCATCTTCATTAT	(zostera_marina_Chr02_35452847)	239.0	561.0	0.4260249554367201																				2.48499e-15	0.487327	561.0	42.0	1.42323	0.668449	0.668449	5.620142098618581e-12	True	54M
TGACAATATGTTCAGTATCGATAACAC	CATCACCATCGTCATCACCATCGTCAA	(zostera_marina_Chr02_3972457)	23.0	64.0	0.359375																				5.09055e-06	0.827586	64.0	7.0	1.22714	1.54688	1.54688	0.0062460161462125	True	52M2S
TGACAATATTAATGAGTTACCTGTAAT	TTTATATATGTAAAATGATTTTAGAAT	(zostera_marina_Chr03_3252378)	69.0	305.0	0.2262295081967213																				1.13823e-10	0.559105	305.0	26.0	0.893519	0.285246	0.255738	1.9579099931182322e-07	True	54M
TGACAATATTCACACGCTCAATGTCAA	TTCCTCTGCCAACTAAATCAGTTGCCA	(zostera_marina_Chr05_7554506)	255.0	4443.0	0.0573936529372045																				2.58335e-10	0.138526	4443.0	48.0	0.581918	0.103534	0.0911546	4.339799517027197e-07	True	54M
TGACAATCATTTTGTTGTGTTGATCTG	GTTCTAAGTTTGCGACAATGTTCAGTT	(zostera_marina_Chr06_21283430)	35.0	131.0	0.2671755725190839																				1.09162e-06	0.616667	131.0	15.0	1.08157	0.366412	0.335878	0.0014110201525856	True	54M
TGACAATCGGAGAGTCTTCGTTGGCAC	AACAGCTGCTGCCACGGGCGGTGAGTA	(zostera_marina_Chr06_23908172)	73.0	246.0	0.2967479674796748																				6.37332e-07	0.453527	246.0	27.0	1.331	3.96748	2.20325	0.0008385607516844	True	36M3I15M
TGACAATCTGTTTCCCCTTGGAAAGTT	TCAAGATCTCCTCGAACTTCTCTAGCC	(zostera_marina_Chr04_28497619)	266.0	3031.0	0.0877598152424942																				5.96049e-09	0.205016	3031.0	48.0	0.988189	0.17585	0.165952	9.117833331880104e-06	True	54M
TGACAATGACAACGTTATGAGTGAGAC	CTCAACGGATCGCATGTTAGGCCGTGA	(zostera_marina_Chr05_1408002)	134.0	1373.0	0.0975965040058266																				4.09595e-07	0.209606	1373.0	48.0	0.794851	0.165331	0.136198	0.000546798192094	True	54M
TGACAATGAGTCGTGCCATGGTATTCA	AAGAATCAATCGATCCAATCTCACTCT	(zostera_marina_scaffold_154_93134)	98.0	244.0	0.4016393442622951																				8.06411e-09	0.495157	244.0	28.0	1.79225	0.618852	0.594262	1.2224569408633288e-05	True	54M
TGACAATGATTAATGATAAAATACATC	ACAATTTCGTATTCAACTAATTGAAAG	(zostera_marina_Chr03_1907665)	175.0	369.0	0.4742547425474255																				1.01777e-24	0.691954	369.0	37.0	1.18806	0.512195	0.506775	3.448152061749131e-21	True	54M
TGACAATGCAGCTAATCACTGAAATGC	AAAAGGAAGAAACAGTTTGCCTACTTG	(zostera_marina_Chr03_4572375)	49.0	189.0	0.2592592592592592																				1.25421e-06	0.520408	189.0	21.0	1.09676	0.354497	0.349206	0.0016136377434024	True	54M
TGACAATGCGTTGTTCTTTTAACCGTT	CAAATCATAGGTTAGTAAATTCTTTCA	(zostera_marina_Chr03_36918935)	71.0	161.0	0.4409937888198758																				2.57755e-15	0.773239	161.0	18.0	1.03916	0.447205	0.447205	5.825067113437308e-12	True	54M
TGACAATGCGTTTAAGCATTGCCGTTG	AATACCGACTATTACTTCTTCTTGTAT	False	164.0	633.0	0.259083728278041																				3.25849e-23	0.620832	633.0	16.0	1.59703	0.454976	0.443918	1.0445479253067221e-19
TGACAATGGAATACGAATACCCCCAAC	TGTCCCTATTAATCATTACCTTGGTGC	(RF_all_CM000615.1/45338-43547_837)	660.0	2297.0	0.2873313016978668																				7.75591e-19	0.341053	2297.0	31.0	1.61134	0.44667	0.438833	2.0772085423021438e-15
TGACAATGGAGCTTATCCCCCATAGTC	TTACTGGTTAGCTGTACATGTAGTATT	(RF_all_FP102296.1/54933-51979_970)	55.0	783.0	0.070242656449553																				9.87053e-07	0.272275	783.0	13.0	0.640915	0.293742	0.252874	0.0012802658777504
TGACAATGGCTCATCAGGCGGCTTGTA	ACCCTGAAGATATGTCCTAAATGCTCC	(zostera_marina_Chr03_28962263)	696.0	1512.0	0.4603174603174603																				8.65106e-37	0.376261	1512.0	47.0	1.32389	0.508598	0.508598	4.208900590567346e-33	True	54M
TGACAATTAATCAGTAACCTTGAAAAA	TTCAAGACTGTACTGGGCTGGCTTTAA	(zostera_marina_Chr01_2517908)	1711.0	3585.0	0.4772663877266387																				1.56251e-146	0.487513	3585.0	48.0	1.33256	0.542817	0.529149	3.455061380534959e-142	True	54M
TGACAATTAGACTTTAATGCTATAATG	AATTCCTTACAGCAAAAATAACTGCTG	(zostera_marina_Chr03_31321383)	723.0	1508.0	0.4794429708222811																				1.29204e-53	0.48808	1508.0	47.0	1.3123	0.561008	0.537135	9.18044329652054e-50	True	54M
TGACAATTCAGAAACCTAAATCAATCG	AGAAATCCGGTTTTCTGCAAAACGGCA	(zostera_marina_Chr03_33392166)	3044.0	7090.0	0.4293370944992948																				5.49111e-232	0.492942	7090.0	48.0	1.34043	0.5	0.484626	2.0759002885731702e-227	True	1S53M
TGACAATTCGAAAGTGGTCCGGAGGAT	ATGGTCCTCTGGAGAACAAACCGAACA	(zostera_marina_Chr05_392486)	530.0	3917.0	0.1353076333929027																				2.2726e-27	0.22729	3917.0	48.0	0.990741	0.30074	0.264999	8.434426297224176e-24	True	54M
TGACAATTCTCGCTCTTGCCGTCTCAG	TGAATCGGAGGGCGATAATCTTCATTG	(zostera_marina_Chr04_3402933)	843.0	1875.0	0.4496																				7.956520000000006e-44	0.387173	1875.0	48.0	1.28108	0.492267	0.492267	4.59037170635582e-40	True	54M
TGACAATTGATCAAGTTAATGATGATG	AGAATAAAAGCTATCCGTCGTAATTGC	(zostera_marina_Chr06_4543047)	820.0	2466.0	0.332522303325223																				1.86565e-57	0.324344	2466.0	48.0	1.21902	0.401054	0.376318	1.4246526819620112e-53	True	54M
TGACAATTTCACAAACAGTATGCGCGT	GTGGTGCTTTCCTCTTGATTTCGATGG	(zostera_marina_Chr06_21497240)	210.0	1381.0	0.1520637219406227																				3.0364e-20	0.366131	1381.0	34.0	0.85461	0.199855	0.187545	8.649274040671192e-17	True	52M2S
TGACAATTTCTATCAGAGTAAGCTATT	TCATTGATCACTCATCATGCAAGCGTG	(zostera_marina_Chr01_37596587)	46.0	135.0	0.3407407407407407																				4.06896e-07	0.597403	135.0	16.0	1.10094	0.37037	0.37037	0.0005433044978385	True	2S52M
TGACAATTTTGAATTCTGATAGCTTCA	CCTGTCGTCTCTGAGCTATTTTAATCG	(zostera_marina_Chr01_30932802)	1208.0	3460.0	0.3491329479768786																				1.09899e-83	0.374869	3460.0	48.0	1.55087	0.459827	0.449422	1.266087120795031e-79	True	54M
TGACACAACATGACGAAATCTATTGAT	TATTACAGAAATGACACACTTCCACCA	(zostera_marina_Chr02_38084348)	1549.0	5762.0	0.2688302672683096																				4.59741e-134	0.771863	5762.0	40.0	1.12683	0.327838	0.307011	9.159362429667856e-130	True	54M
TGACACAAGAAGACCATGACTTAATTC	CTCCACAGGAAAGAAAATTTCAAAACT	(zostera_marina_Chr01_29985181)	2048.0	4337.0	0.4722158173852894																				1.79014e-135	0.41762	4337.0	48.0	1.20093	0.504957	0.499885	3.609491816391923e-131	True	54M
TGACACAAGGAACAGTGTTTTTCTTCT	GAAAAGTAAGACTCAAAGCAAGAATTG	(zostera_marina_Chr05_7821190)	76.0	164.0	0.4634146341463415																				5.70628e-12	0.73013	164.0	19.0	1.14023	0.481707	0.481707	1.0658592660643384e-08	True	54M
TGACACAAGTCTTCTTGCTACGCTTTG	TTTTTCTACCCATTTTAGCACTTGTTA	(zostera_marina_Chr01_35996407)	129.0	321.0	0.4018691588785046																				4.4658e-09	0.495699	321.0	30.0	1.35095	0.476636	0.476636	6.895567469836861e-06	True	54M
TGACACAATGGAGATTGTAACACATTG	AGCCAATAGGCTGAAAGTGTTATATGT	False	31.0	66.0	0.4696969696969697																				1.77949e-09	1.0	66.0	6.0	1.19523	0.515152	0.515152	2.825107847348235e-06
TGACACACCACAAGTGGACATGGTTTT	GGTGGATCTTCTTTTGGTGGTGGTGGT	(zostera_marina_Chr04_29694704)	9829.0	21001.0	0.4680253321270415																				0.0	0.316279	21001.0	48.0	1.52049	2.53007	2.51355	0.0	True	54M
TGACACACCCATTTCCATATGTGTCAT	CTTCACTGTCTTCTTCTTTAATCCCAT	(zostera_marina_Chr01_31094548)	372.0	1160.0	0.3206896551724137																				2.52935e-23	0.376808	1160.0	47.0	1.36347	2.72328	2.04914	8.141091808239653e-20	True	9M3D45M
TGACACACCTAACATGTCCCCCGACGG	CAGCAAAGTGGAGAGCTGTTCTTCCAT	(zostera_marina_Chr01_37980126)	328.0	668.0	0.4910179640718562																				3.60205e-27	0.554079	668.0	43.0	1.17629	0.520958	0.520958	1.3274905809409165e-23	True	54M
TGACACACTTCCACCAAGTGCTTTTAG	CTTGGCTTATTTGCACGTCTCCTTTGG	(zostera_marina_Chr02_38121991)	1793.0	5934.0	0.3021570610043815																				1.11789e-89	0.684383	5934.0	40.0	1.21096	0.359623	0.350522	1.3924792319597712e-85	True	54M
TGACACCAACTCTCGGAGGCGGAACGT	CTCCTTTTACACTTGGAACAGACCATG	(zostera_marina_Chr02_37586536)	3295.0	8309.0	0.3965579492116982																				2.94063e-230	0.356034	8309.0	48.0	1.28805	0.454567	0.438561	1.100740352395574e-225	True	54M
TGACACCACGTTCACGTTCTTCCTTGC	AGGTATCCAAATAGTATGCGAAACCGA	False	43.0	194.0	0.2216494845360824																				1.02455e-13	0.901751	194.0	7.0	1.5241	0.85567	0.804124	2.1225027373640448e-10
TGACACCCCAACGAGTGGTAACACCTT	CGTATCCACGACCCTTGGTAACTCCAA	False	30.0	112.0	0.2678571428571428	-	Ribosomal_L3	PF00297.25	0.0055	19.8	3.0	0.0055	19.8	3.0	1.0	1.0	0.0	0.0	1.0	1.0	1.0	1.0	-	-3.0	6.85663e-08	1.0	112.0	4.0	1.43254	2.42857	2.42857	9.705649703911625e-05
TGACACCCGATTCAGAAGATGCATGCT	CACTCCAACTACTTTCAACAAAGTTGG	(zostera_marina_Chr03_36681040)	497.0	1765.0	0.2815864022662889																				3.24765e-25	0.286285	1765.0	48.0	1.25785	0.560907	0.533711	1.1196528934064366e-21	True	54M
TGACACCCTCTAAACCGATTCTTGCAA	CTTTTTGAGCATCCACAATACTTCTCA	False	111.0	312.0	0.3557692307692308																				1.61475e-06	0.514993	312.0	31.0	1.96872	2.06731	1.875	0.0020605770201978	True	39M88N15M
TGACACCCTCTTGAATGCCTGGATAGA	TTGCAGTCAATGTAAGGAAGCATCCAC	(zostera_marina_Chr01_4401522)	294.0	743.0	0.395693135935397																				8.17488e-30	0.513315	743.0	45.0	1.228	0.441454	0.441454	3.275023421253134e-26	True	54M
TGACACCGTAGATCAACTGATAGAAAC	TGCCACGTGGGAAACTCTTGTGCCAAC	False	88.0	310.0	0.2838709677419355																				2.84975e-12	0.56699	310.0	29.0	1.25394	0.464516	0.451613	5.422154742726207e-09	True	26M219N28M
TGACACCTAATCCAGCCGCTTTCGATG	TGTCGAACTTATAGACCGGCGTATTGG	(zostera_marina_Chr03_1571103)	68.0	217.0	0.3133640552995391																				4.54548e-09	0.612987	217.0	21.0	1.15341	0.460829	0.373272	7.013727311565302e-06	True	54M
TGACACCTCTCACTTCAAATTCTAAAA	ACTGAAAGGATCGATAGGCCACGATTT	(RF_all_KV784430.1/110369-108938_835)	104.0	271.0	0.3837638376383764																				1.6318900000000002e-18	0.78636	271.0	7.0	1.78508	0.756458	0.568266	4.3089991040461415e-15
TGACACGAACACTACTGAGGTGCTTGC	GTGTCTCAGATGAAGAAACCTTTGATT	(zostera_marina_Chr06_26848230)	96.0	231.0	0.4155844155844156																				1.53146e-06	0.398649	231.0	22.0	1.30935	0.480519	0.480519	0.0019577717506261	True	54M
TGACACGAATAGCAGAAGCTATCTTCA	TAATCCGGGAGTCCACCACATCCTCTT	(zostera_marina_Chr04_6440914)	1089.0	2327.0	0.4679845294370434																				1.8961500000000002e-63	0.453851	2327.0	48.0	1.42201	0.559948	0.544478	1.6065432571735385e-59	True	54M
TGACACGACTACTTCGCGTCACCCCCT	ACGCCGACACCTCGACGAGTCATTTGT	(zostera_marina_Chr05_22420168)	823.0	2219.0	0.3708877872915728																				1.57133e-06	0.146748	2219.0	47.0	1.62011	0.511492	0.499775	0.0020071004902009	True	54M
TGACACGAGAGATCAGACGTAATATAA	CTTAAGACATCTTTATCGAAACAAGAT	(zostera_marina_Chr05_20546853)	56.0	1056.0	0.053030303030303																				1.00341e-08	0.153814	1056.0	26.0	0.478805	0.128788	0.09375	1.5105492282643173e-05	True	54M
TGACACGTCAGCAAGTATTGGACCCCA	CGATAACACGAAGTCTTCCGGGGAGAT	False	302.0	791.0	0.3817951959544879																				1.66752e-10	0.269854	791.0	35.0	1.68864	1.13148	1.06068	2.8369476217268565e-07	True	21M85N33M
TGACACGTCTGGAGGATGTGGGGCGAG	CTTTGAGATAGAGATTGTATCGGAACA	False	828.0	3263.0	0.2537542139135764																				1.28735e-68	0.259127	3263.0	48.0	1.02541	0.286853	0.28103	1.187602464756512e-64	True	15M94N39M
TGACACTAACCACAGGTGTATTCATCT	CCACCAATTGCACAAATCGCTTGCTCC	(zostera_marina_Chr03_33085590)	40.0	155.0	0.2580645161290322																				2.76809e-10	0.728814	155.0	13.0	1.09015	0.303226	0.303226	4.640142677443798e-07	True	54M
TGACACTAGTATTCAAACCCCACAAGC	AACTGCAAGTAACTTCTTCGTAAATTT	(zostera_marina_Chr02_2342400)	353.0	2445.0	0.1443762781186094																				2.49579e-19	0.216328	2445.0	48.0	1.45954	1.45031	1.38896	6.827666198950899e-16	True	54M
TGACACTATCAAAGCTCTATTGCCACA	TGGAAGAAGTAGCAGAATCCCATAAAT	(zostera_marina_Chr01_36244991)	303.0	686.0	0.4416909620991253																				7.27271e-19	0.421758	686.0	46.0	1.23777	0.482507	0.482507	1.9502936823739283e-15	True	54M
TGACACTCAAAATCCACGGTTCCGGAG	ACCACAACAAGGTGTACTCCAAACTAG	(zostera_marina_Chr04_5425396)	28.0	65.0	0.4307692307692308																				5.38137e-06	0.823529	65.0	8.0	1.08816	0.446154	0.446154	0.0065893915926474	True	54M
TGACACTCAGGAGATCTCCATCATCTT	TCTGAAAACGTTCGTGTTCAGTGATGA	(zostera_marina_Chr05_2562401)	1503.0	3375.0	0.4453333333333333																				7.95486e-136	0.5133	3375.0	48.0	1.38054	0.548148	0.519704	1.6086794114260894e-131	True	54M
TGACACTCCAACAGCAGAACTAGAAGT	AGCACCTGCACCTCCATGTCCAAAACC	(zostera_marina_Chr02_2837953)	901.0	3540.0	0.2545197740112994																				2.61863e-64	0.396194	3540.0	48.0	1.38228	0.338983	0.335593	2.2534281603009914e-60	True	54M
TGACACTGAAAGAATGAATTGATTAGT	AATAGAAACGCGGAAATTACATACACG	(zostera_marina_Chr02_4672647)	24.0	60.0	0.4																				3.79665e-06	0.825893	60.0	8.0	1.08082	0.416667	0.416667	0.0047048342182806	True	54M
TGACACTGCTTTTACAACACTCAATTC	CAATATCCTTCAACCTAGTAACGAACA	(zostera_marina_Chr06_1886716)	310.0	722.0	0.4293628808864266																				5.38646e-22	0.434441	722.0	43.0	1.27354	0.531856	0.501385	1.6478821027380513e-18	True	54M
TGACACTGTGGATCATTCATCTTGTTC	AGTGTAAAGGAGTATTCTCTTAGGTGG	(zostera_marina_Chr03_22908777)	164.0	469.0	0.3496801705756929																				3.85905e-12	0.44309	469.0	36.0	1.21366	0.422175	0.409382	7.2836447661546e-09	True	52M2S
TGACACTGTTACAATTCTCATCATCTA	ATTCGGTCAGAATGCCTGCTGTAGACA	(zostera_marina_Chr02_2765690)	78.0	447.0	0.174496644295302																				3.98665e-10	0.336343	447.0	32.0	0.934907	0.205817	0.205817	6.611133752835537e-07	True	54M
TGACACTTCATGGGAATCCAGGTGGAT	CGGGTTATCAGTTTGTTGCAGAGAACT	(zostera_marina_Chr03_4604688)	1302.0	19387.0	0.0671584051168308																				5.89822e-58	0.154868	19387.0	48.0	0.653411	0.116728	0.102491	4.546707999401473e-54	True	54M
TGACACTTCTTTTTCGATCGGAATTTC	TGTCTGGCCCTCGCTTTCGACAATAGG	(zostera_marina_Chr01_38040875)	198.0	467.0	0.4239828693790149																				9.28483e-31	0.599146	467.0	30.0	1.20238	0.473233	0.473233	3.827814828798984e-27	True	54M
TGACAGAAACGAATAACAAGTAGACAG	TTGCCATCACTATAAGTCCGTGAGTTG	(zostera_marina_Chr06_16550116)	148.0	438.0	0.3378995433789954																				7.07424e-11	0.398389	438.0	38.0	1.16376	0.388128	0.388128	1.2332431118391906e-07	True	54M
TGACAGAAAGCAAAATATTTAGTTTCC	GGGGACAAAGTTGGTGGCGTAATTCCA	(zostera_marina_Chr04_28025592)	138.0	1172.0	0.1177474402730375																				3.28661e-12	0.244843	1172.0	44.0	1.31105	0.249147	0.238055	6.229088832998853e-09	True	1S53M
TGACAGAAATCGGTGCGGTTGTTCCAT	CCATCTAACACCGGTGAATATTCCAGC	(zostera_marina_Chr01_3711543)	73.0	531.0	0.1374764595103578																				9.12918e-08	0.304342	531.0	34.0	1.08074	0.229755	0.210923	0.0001280698308183	True	54M
TGACAGAAGAGAATCTACTGTTGACTC	CAAACTTTGATGAACTCGAAGCTCACT	(zostera_marina_Chr05_9372440)	139.0	518.0	0.2683397683397683																				6.00186e-07	0.33536	518.0	38.0	1.06654	0.370656	0.332046	0.0007911340447097	True	54M
TGACAGAAGCATGCCTTACTTGGTTTA	GATCTGTCTTCTCTTGGTACCCTAAAC	(zostera_marina_Chr03_3620215)	231.0	589.0	0.3921901528013582																				3.1773e-15	0.402011	589.0	41.0	1.21142	0.438031	0.438031	7.147586095201328e-12	True	54M
TGACAGAATCCTCTGCCTTACCGCTCT	TTGGCAATAAAACTGAATGGATATTGG	(zostera_marina_Chr03_25602861)	628.0	1700.0	0.3694117647058823																				6.06679e-61	0.480873	1700.0	43.0	1.18871	8.27882	2.27765	4.9326965570859546e-57	True	54M
TGACAGACTACTTTTTAACCTTCATAT	CACATATCCCGGATAAAGAACAGCAAA	(zostera_marina_Chr04_29181154)	3303.0	6966.0	0.4741602067183462																				8.421999999999999e-239	0.43053	6966.0	48.0	1.29857	0.52785	0.517083	3.29604576555354e-234	True	54M
TGACAGACTAGCCATGGTTATCGGTTA	TCACGATATGGAAGGAGAATTGCAGAG	(zostera_marina_Chr03_34666909)	2543.0	7746.0	0.3282984766331009																				5.85504e-10	0.100923	7746.0	48.0	1.72594	0.663568	0.6118	9.601488130363789e-07	True	53M1S
TGACAGACTCACACCAACCGAGGTTTA	AGAACTGAAGCTTGTGACACCCACGGG	(zostera_marina_Chr04_24723948)	268.0	681.0	0.3935389133627019																				1.29585e-15	0.421918	681.0	42.0	1.28431	0.459618	0.455213	2.974387279442664e-12	True	54M
TGACAGAGAAATATCAGGAACCTGCTT	TGAGACCTCTTCAAAAACTGATGAAGG	False	158.0	557.0	0.2836624775583483																				7.18623e-12	0.396676	557.0	41.0	1.37731	1.08438	1.00718	1.3339060306552624e-08	True	33M378N21M
TGACAGAGACAGACGCAGGATACAAGT	TTATTCACACGCATACAAGGAAATGAA	(zostera_marina_Chr02_39816411)	3583.0	12052.0	0.2972950547626949																				0.0	0.439335	12052.0	48.0	1.14023	0.346001	0.329572	0.0	True	54M
TGACAGAGATAAGATTCCAAGGGTTGA	TGAAACCATCTCTACCGCCGGCGACTG	(zostera_marina_Chr03_1184558)	974.0	12078.0	0.080642490478556																				5.72739e-60	0.172966	12078.0	48.0	0.991376	0.166584	0.153337	4.579918364327762e-56	True	54M
TGACAGAGGTGATCGGAGAGAACAGCT	CCGAGAACTGATCCCATTGCGATAGGA	(zostera_marina_Chr01_15563084)	3644.0	20069.0	0.1815735711794309																				1.1983e-96	0.188006	20069.0	48.0	1.07364	0.24057	0.228761	1.621692116052257e-92	True	54M
TGACAGAGTATTAATAATGACATTTGT	TGCAGAGAGACTAAACTTGGCAACCCC	(zostera_marina_Chr02_5736747)	59.0	349.0	0.1690544412607449																				2.31495e-06	0.372015	349.0	26.0	1.0891	3.14327	1.14613	0.0029178519658571	True	31M3D23M
TGACAGAGTGAACCATGGCGGCAACAG	TTTCCTCGGCATCACCTGGTCTGTACA	False	88.0	242.0	0.3636363636363636																				2.11623e-22	0.947391	242.0	9.0	1.35502	1.6405	1.57438	6.574667364844717e-19
TGACAGATCCAGTAAGCTCACTTTCGA	TGTTAAACATCTCCCCTAGTTTTCCAA	(zostera_marina_Chr01_41957176)	1368.0	6673.0	0.2050052450172336																				1.91475e-69	0.268942	6673.0	48.0	1.03861	0.264499	0.25266	1.789773880404612e-65	True	54M
TGACAGATCTGATACGCCAATTCTCTT	GTATGACATAAGACCAAAGCTGCTACT	False	711.0	1689.0	0.4209591474245115																				1.30738e-35	0.343016	1689.0	48.0	1.31764	0.48431	0.471877	6.170617259237065e-32	True	8S46M
TGACAGATGAGATTATAAATTTTCAAT	AGATAAACAATGCCCTAAAAGCTAAAT	(zostera_marina_Chr05_20601522)	1772.0	3823.0	0.463510332199843																				2.6054300000000003e-170	0.496454	3823.0	48.0	1.24752	0.515302	0.505362	6.834003332434019e-166	True	54M
TGACAGATGCGGCCGTGCTTGATCTCG	ACGTATCGGAGACGGTCGAACTTTTCT	False	158.0	470.0	0.3361702127659574	-	Chloroa_b-bind	PF00504.24	0.024	19.2	0.0	0.024	19.2	0.0	1.0	1.0	0.0	0.0	1.0	1.0	1.0	0.0	-	-2.0	1.07349e-22	0.707144	470.0	15.0	2.78204	0.925532	0.887234	3.3731433401631964e-19
TGACAGATTCATCAGAACCAACGGTCC	GGCTATTGCTTGCTGCTTCTTCAGCTC	(zostera_marina_Chr01_2044992)	105.0	223.0	0.4708520179372197																				2.89347e-18	0.729363	223.0	22.0	1.18352	0.538117	0.506726	7.555885366735259e-15	True	54M
TGACAGATTTCGATTTCGATTTCGATT	TCTCAGAACAACACAAGTACAATTCGA	(zostera_marina_Chr01_24166152)	128.0	376.0	0.3404255319148936																				7.902680000000001e-18	0.60551	376.0	22.0	1.83576	9.0984	7.16489	2.021896642629192e-14	True	49M5S
TGACAGCAATGAGGATGAAGAGTGATA	GAGTTAACCAACCTCCGACCGCCAATG	(zostera_marina_Chr02_36841779)	97.0	687.0	0.1411935953420669																				1.87015e-07	0.211975	687.0	19.0	0.923196	0.183406	0.180495	0.0002563644711604	True	54M
TGACAGCAATGTTCCTCCTCTGGATAA	AAGGTCATAGCCACCTTAATCACTCCT	False	2005.0	4549.0	0.4407562101560782																				6.289640000000001e-100	0.396079	4549.0	48.0	1.3352	0.504946	0.493295	8.846787470723257e-96	True	17M100N37M
TGACAGCAATTAGAGCAATGGTCTTGA	TTCCTGACTGGAACTGTGCCTGCCATG	False	181.0	619.0	0.2924071082390953																				5.61364e-07	0.295665	619.0	39.0	1.15714	1.54281	1.53312	0.0007415752242319	True	32M159N22M
TGACAGCAGAATACGCAGATAGAAAAT	CCAAGTACTTGTTCCCTTCAGGATCCC	(zostera_marina_Chr04_34381821)	172.0	511.0	0.3365949119373776																				2.87666e-10	0.342903	511.0	38.0	1.20965	0.381605	0.381605	4.816544660922675e-07	True	54M
TGACAGCAGACTCCCCTTCCGACGAGG	CATCTACTGATTTGGATAATGAGCCTG	(zostera_marina_Chr01_42447748)	1363.0	4346.0	0.3136217211228716																				1.38409e-102	0.367509	4346.0	48.0	1.2284	0.38081	0.367234	2.008192023070307e-98	True	54M
TGACAGCATCATGAACCCATCCAGGAT	CCCTCCAACCAATACTCGTGTTTGCTG	(zostera_marina_Chr03_3462019)	943.0	2413.0	0.3907998342312474																				2.34817e-10	0.179039	2413.0	48.0	1.39106	1.68835	1.67344	3.955794529417225e-07	True	54M
TGACAGCATCCTCGACCCATGGTTGGT	GGTAGAAACTGGCATGATGCTCTTTTT	False	367.0	1191.0	0.308144416456759																				1.99634e-21	0.338799	1191.0	48.0	1.12676	0.368598	0.348447	5.967672500398006e-18	True	17M68N37M
TGACAGCATTTCCGTACAAGGTTGAAA	CAGGTTTGTCTCGAGTGGAGGAGCAAG	(zostera_marina_Chr02_35451475)	568.0	1299.0	0.4372594303310239																				8.21026e-48	0.415393	1299.0	48.0	1.1906	0.489607	0.469592	5.180790953202603e-44	True	54M
TGACAGCCAACGTAATGATATATATAT	ATATTGTATGGAAATATTGGATTATGC	(zostera_marina_Chr01_29513598)	678.0	1633.0	0.4151867728107777																				9.10682e-50	0.423498	1633.0	46.0	1.34058	8.30374	1.79486	5.9972993282799934e-46	True	54M
TGACAGCCATTGGAGGTCTCTGTGCAA	CTTCCATTCTGTAAGAGTCCGTCTTGA	(zostera_marina_Chr03_695067)	94.0	542.0	0.1734317343173431																				4.10303e-07	0.298623	542.0	43.0	0.925555	0.385609	0.385609	0.0005476947542727	True	52M2S
TGACAGCCGAAGCTAGAACACCTAATC	GGATACTCCTTAGTGGCTCGCTAGAGC	False	106.0	501.0	0.2115768463073852																				6.05133e-10	0.408228	501.0	16.0	0.965104	1.52894	0.670659	9.914275327295944e-07
TGACAGCCGACGAGAACCAGTACTCCT	CCATTACTAATCTCCTCTCTCTCATCA	(zostera_marina_Chr01_30533473)	442.0	996.0	0.4437751004016064																				1.47018e-53	0.49931	996.0	42.0	1.39554	0.549197	0.546185	1.0436528442257315e-49	True	54M
TGACAGGCTATGAGCATTGGGTGGTGA	CTAATCTTCTCAGACAAGAAGCGGATC	False	49.0	211.0	0.2322274881516587	-	Oxysterol_BP	PF01237.21	0.031	17.1	0.0	0.031	17.1	0.0	1.0	1.0	0.0	0.0	1.0	1.0	1.0	0.0	-	-2.0	1.11457e-07	0.499273	211.0	23.0	1.84117	1.74408	1.40284	0.0001553415459996	True	22M5828N32M
TGACAGGTCATTGAGATTAACAAGAAC	TACAGCATTTGGTATTGGTTTACTGAG	(zostera_marina_Chr03_34503283)	494.0	1093.0	0.4519670631290027																				2.54675e-29	0.45561	1093.0	42.0	1.18445	0.490393	0.486734	1.0050659942453022e-25	True	54M
TGACAGGTCCAATTTCATCACTCCTTT	CAGTTGCGACCACGACCGTCGGTTCCT	(zostera_marina_Chr01_34993357)	677.0	1621.0	0.4176434299814929																				1.42518e-64	0.560051	1621.0	48.0	1.3621	0.483652	0.481184	1.2321123836201975e-60	True	54M
TGACAGGTTTTGGGGAAAACTAACCCA	GCTTGGTCACAGCCAAACTTAGTTATA	(zostera_marina_Chr01_27138734)	1743.0	6997.0	0.2491067600400171																				4.23807e-95	0.305529	6997.0	48.0	1.10909	0.316135	0.307846	5.63777496185252e-91	True	54M
TGACAGTACGACAAAATGGTGCAAAAA	CAGTTAAATGCACCAAGTTACCACCGT	(zostera_marina_Chr01_41616621)	101.0	278.0	0.3633093525179856																				1.73301e-14	0.603554	278.0	23.0	1.13717	0.438849	0.392086	3.74889597381553e-11	True	54M
TGACAGTCGGAGTTTATTGACCTACTA	TGGTGTGACGGCGGCAGGCGGCGTTGG	(zostera_marina_Chr05_4631896)	314.0	1264.0	0.2484177215189873																				3.2227799999999994e-20	0.301624	1264.0	46.0	1.08141	0.299051	0.28481	9.169499118337532e-17	True	54M
TGACAGTCTAAATCTTTAGAAGCTAAC	ATATCTCCTATAATACCAAGCTCTGAG	(zostera_marina_Chr01_242464)	229.0	507.0	0.4516765285996055																				1.67475e-24	0.540604	507.0	20.0	1.27102	0.497041	0.497041	5.628628374748272e-21	True	54M
TGACAGTCTCCGTCTCGTCAAAGAATA	TCGAGACAGCAGACGCAACGACCTCAT	(zostera_marina_Chr01_7120442)	1589.0	6856.0	0.2317677946324387																				2.65835e-183	0.470738	6856.0	48.0	1.32631	0.319574	0.305426	7.61352619106103e-179	True	54M
TGACAGTGCAAGCTTTTCTTGGAAGCA	TAACATCAACTACTTCAGATAATGCAC	(RF_all_FP102296.1/5011-7965_1590)	108.0	720.0	0.15																				1.0233100000000001e-18	0.497458	720.0	13.0	0.902284	0.488889	0.488889	2.7254849548663225e-15
TGACAGTGTCTGAAAAACTTTGTAATC	TTCAATAACCATCCTTCTACATTTTTC	(zostera_marina_Chr01_25070150)	49.0	169.0	0.2899408284023668																				2.7172e-06	0.496718	169.0	20.0	0.967313	0.301775	0.301775	0.0034066631948766	True	54M
TGACAGTTAATCTACTAAACTGTTCTA	ATTCTTTCTTCTTCTTCTTATTATTAT	(zostera_marina_Chr03_29816896)	27.0	61.0	0.4426229508196721																				1.07848e-08	1.0	61.0	7.0	1.09718	0.52459	0.52459	1.619938606706965e-05	True	54M
TGACAGTTCCCGAGATTTTGCTGAGCC	GATCACCAGTGCATACTATCTTGTCCT	(zostera_marina_Chr01_3328063)	239.0	1094.0	0.2184643510054844																				3.973170000000001e-18	0.427501	1094.0	48.0	1.06822	0.30713	0.275137	1.0312581627598388e-14	True	54M
TGACAGTTGAATGAGTGACATCAGGAT	ACTGGGTCGAAGAATGATTACCCCAAA	(zostera_marina_Chr05_29732281)	32930.0	93682.0	0.3515082940159262																				0.0	0.304552	93682.0	48.0	1.30219	0.406215	0.398753	0.0	True	54M
TGACAGTTGACTTGCTGTCTTGCTTTA	TAACCTGTGGGGGAATCTCTTCTAAAG	(zostera_marina_Chr01_42001435)	537.0	1488.0	0.3608870967741935																				6.51344e-58	0.410678	1488.0	48.0	1.32049	0.473118	0.431452	5.0160146573251356e-54	True	54M
TGACATAAAGTCATCTCCGAAGATGAC	TGCTCCAGCAGCCAATGCCCCTGCTCC	(zostera_marina_Chr02_36412713)	44.0	215.0	0.2046511627906976																				2.96281e-13	0.587145	215.0	15.0	1.35724	0.344186	0.344186	5.979484803254413e-10	True	54M
TGACATAACTGGAAATATTAGGTAAAG	TTTTGACAAGTATTTTCAAAGAAGAAA	(zostera_marina_Chr05_860743)	266.0	872.0	0.305045871559633																				3.5335299999999997e-31	0.44466	872.0	44.0	1.10651	0.347477	0.34289	1.4750344984088631e-27	True	54M
TGACATAAGTACAGGTACCGAGTCCGT	CAGCAGACTTGCCACCTTTGCCTTTAC	(zostera_marina_Chr01_3254155)	399.0	4962.0	0.0804111245465538																				5.0633e-19	0.160619	4962.0	48.0	0.854993	0.148529	0.133817	1.3671117104746313e-15	True	2S52M
TGACATAATTAATCTAATCTAATCTAA	TCTAATCTAAATTAATCTTCTCCATTT	False	1212.0	3216.0	0.376865671641791																				6.93786e-105	0.467341	3216.0	48.0	1.24966	7.01772	5.45305	1.033691263192244e-100	True	35M19S
TGACATACATATTTTACTAGTTTGATT	GCGTTCATCTCTGATCTTGTATATCAC	(zostera_marina_Chr01_40239150)	336.0	708.0	0.4745762711864407																				1.7361e-20	0.419272	708.0	46.0	1.19497	0.50565	0.50565	4.9964523684153504e-17	True	54M
TGACATACATGTATTCAGAGAGAGAGA	GAGAGAGAGAGAGATTGAAAAGAGGGG	(zostera_marina_Chr04_12228759)	128.0	378.0	0.3386243386243386																				8.91195e-15	0.522312	378.0	31.0	1.97659	7.05291	5.65873	1.958036705661428e-11	True	54M
TGACATAGAAACCACCAAGACTGCTTG	CAATTCTAAAAGAGGTAAATCCTGCTT	(zostera_marina_Chr04_10583488)	2956.0	6446.0	0.4585789636984176																				2.93733e-149	0.47173	6446.0	48.0	1.27767	0.521253	0.504344	6.633084062800147e-145	True	54M
TGACATAGAACAAATCCGCCCAACAAC	TATCAATTACCGGCGAGGATGTTGAGA	(zostera_marina_Chr01_9804761)	729.0	10849.0	0.0671951331919992																				5.77471e-40	0.142956	10849.0	48.0	0.66176	0.116048	0.100378	3.041673796756131e-36	True	54M
TGACATAGACTGCTTCAATGCCGTAGC	ATCTCGTATTCACGCCTCAACTCAAAA	(RF_all_EF067920.1/67020-69895_1511)	54.0	220.0	0.2454545454545454																				7.46462e-15	0.880768	220.0	7.0	2.31297	9.10455	2.44091	1.646528079366558e-11
TGACATAGGGTAAGGTTCTTGGATCAT	AGAGGAGTCCTTGATCAATCCCCAACA	(zostera_marina_Chr02_37831700)	170.0	684.0	0.2485380116959064																				2.06683e-13	0.354999	684.0	27.0	1.25488	0.314327	0.314327	4.2093940407941207e-10	True	54M
TGACATAGTAATTCAGGAAGACCCAAA	CACCAACTTCAAAGAATGATATAGGAA	(zostera_marina_Chr05_4644663)	82.0	285.0	0.287719298245614																				1.12532e-09	0.494186	285.0	25.0	1.12061	0.336842	0.336842	1.810841579680301e-06	True	54M
TGACATAGTGCGATATTATTTATAAGT	TTATAACCCTCTGAAAATCAAATGGAA	(zostera_marina_Chr05_26605806)	1458.0	3092.0	0.4715394566623545																				1.39216e-142	0.567217	3092.0	48.0	1.32263	0.542367	0.519082	2.97495371115512e-138	True	54M
TGACATAGTTGGTAATGACAGATTAAC	AATGTGACAAGGAATTATAAACCAACG	(zostera_marina_Chr02_38261868)	51.0	350.0	0.1457142857142857																				2.57865e-08	0.302167	350.0	25.0	0.792004	0.177143	0.177143	3.766329364781713e-05	True	54M
TGACATATAAACAACATGGAGCCAAAT	TATATATGCTCAAGAACAAGAACCAAA	(zostera_marina_Chr04_27171207)	137.0	376.0	0.3643617021276595																				5.79067e-15	0.497453	376.0	30.0	1.09505	0.784574	0.755319	1.2849218496328136e-11	True	4S50M
TGACATATACCTACCATTTTCGTATTT	CGCTTTTGTAATGAGGGATTCAAGCCA	(zostera_marina_Chr04_3275244)	494.0	1824.0	0.2708333333333333																				5.3482899999999996e-20	0.278314	1824.0	46.0	1.16483	0.351974	0.328399	1.5074489052097458e-16	True	54M
TGACATATCATCATCTGAAGACCTAAA	AAGAGTCTTCCAAAGAGGAACCCCTTC	False	473.0	1520.0	0.3111842105263158																				2.23705e-65	0.557386	1520.0	22.0	2.04858	1.00263	0.998684	1.957929176596822e-61
TGACATATCTATGCATTTCACCGCTAC	ATGTCACATTCCGCTAACCTCAGCCTA	(RF_all_JZQW01000031.1/13814-15341_649)	144.0	732.0	0.1967213114754098																				4.07239e-14	0.498338	732.0	21.0	3.50518	3.25956	3.22404	8.628983522287877e-11
TGACATATCTCTAACTTTAACAAAAGG	TTCCAACCTCTCCTCCGCTCTACAAGC	(zostera_marina_Chr06_27162674)	179.0	949.0	0.1886195995785037																				1.32437e-13	0.322006	949.0	45.0	0.968552	0.225501	0.225501	2.726110088169878e-10	True	54M
TGACATATGACCAAAAAGGAAACCATT	CAAGGACTGTGGCAAAAGTAAGCTCAA	False	324.0	766.0	0.422976501305483	-	NPM1-C	PF16276.8	0.94	13.4	0.1	0.94	13.4	0.1	1.0	1.0	0.0	0.0	1.0	1.0	1.0	0.0	-	1.0	4.02059e-28	0.520494	766.0	36.0	1.23057	0.481723	0.468668	1.5284084446750539e-24	True	31M1106N23M
TGACATCAAACAATTTACAAATTCTGA	CTAATTATATGCCTCATTAGCCAGCTA	(zostera_marina_Chr06_18767265)	1470.0	3163.0	0.4647486563389187																				4.24825e-146	0.558074	3163.0	48.0	1.28252	0.545368	0.521973	9.358919771465176e-142	True	54M
TGACATCAAAGGACGTTAAGTGTTCTT	TTAAACTGACTGCCGGCATAGGGGTAT	(zostera_marina_Chr05_6210308)	165.0	1102.0	0.1497277676950998																				1.13979e-17	0.452673	1102.0	45.0	0.919195	0.357532	0.35118	2.8938499653222514e-14	True	54M
TGACATCAACCCCAAGATGAGCTAGAT	ATACTAGGCCTCTGTGGGGTGCAGGCG	False	41.0	165.0	0.2484848484848484																				2.64523e-23	0.990826	165.0	5.0	1.4393	0.551515	0.484848	8.507488697657929e-20
TGACATCAACCCCAAGATGTGCTAGAA	ATACTAGGCCTCTGTGGGGTGCAGGCG	False	404.0	1152.0	0.3506944444444444																				2.27824e-86	0.835906	1152.0	16.0	1.75575	0.969618	0.927083	2.7202142887641923e-82
TGACATCAATCAATACATGATCAAATC	TCTAGTTTGATCAAGTCTAAAGTACAC	(zostera_marina_Chr04_28642778)	216.0	1924.0	0.1122661122661122																				4.85884e-12	0.220622	1924.0	47.0	0.814004	1.90125	0.731809	9.115162629963684e-09	True	35M3I16M
TGACATCACACGTACTGCATCTGTTCT	GCTTAACCTGTTTTTCGCGATCCTCTA	(zostera_marina_Chr05_6414181)	305.0	1000.0	0.305																				2.23191e-14	0.334975	1000.0	47.0	1.19406	0.394	0.368	4.7999928254986165e-11	True	54M
TGACATCACCGTTGTTAACAACTCCTC	CTCCATTTTGAAGAGGGCCGTCTGGGA	(zostera_marina_Chr03_32491695)	88.0	613.0	0.1435562805872756																				7.93818e-06	0.328128	613.0	24.0	0.815322	2.56281	0.91354	0.0095897267786965	True	21M3D33M
TGACATCAGACATCGTGGGTCTATCAT	CAGCTCTATCTTGGACACACAACAATC	(zostera_marina_Chr03_6708997)	332.0	2657.0	0.1249529544599172																				2.54965e-08	0.144394	2657.0	48.0	0.868514	0.298833	0.293188	3.7251965352051626e-05	True	54M
TGACATCATCCAGCACCTTGTTCCGTC	CCATCATACTCAACGAGCTCCCTTTGT	(zostera_marina_Chr05_6686601)	200.0	709.0	0.2820874471086037																				3.61062e-11	0.291064	709.0	35.0	1.55912	0.590973	0.5811	6.410946709217657e-08	True	54M
TGACATCATCGAGTTCAATTCCAAACT	TAAAGCACAACTCATCAAATTCGTCAT	(zostera_marina_Chr02_34514223)	155.0	616.0	0.2516233766233766																				9.50002e-08	0.326077	616.0	39.0	1.13698	0.319805	0.297078	0.000133089397078	True	53M1S
TGACATCATTTCCTCTTTCAACTACAT	TATCAACAGGCAAACACTCAAAACCTT	(zostera_marina_Chr03_3449954)	117.0	395.0	0.2962025316455696																				7.57061e-12	0.59113	395.0	33.0	1.08886	0.326582	0.326582	1.4033632778961148e-08	True	54M
TGACATCCAACTTCTTGAGCACATTTA	ACGGCTTAGCCGACTTGCAAGTCATCC	(zostera_marina_Chr03_338650)	2792.0	6287.0	0.4440909813901701																				2.0239000000000002e-243	0.464908	6287.0	48.0	1.28813	0.495308	0.484174	8.086622190424656e-239	True	54M
TGACATCCACACCAACATCACCCCAAA	GAATTTGCAGTATTCCATCTGTATCCC	(zostera_marina_Chr04_7281835)	228.0	552.0	0.4130434782608695																				6.69713e-21	0.487763	552.0	42.0	1.1689	0.48913	0.458333	1.9600958595248562e-17	True	54M
TGACATCCACGGGTACAGATGTTTCCA	ACGGCTCAGAAGGAAGAAGAGTGGATT	(zostera_marina_Chr01_29832835)	54.0	148.0	0.3648648648648648																				1.69267e-09	0.642076	148.0	18.0	1.05451	0.378378	0.378378	2.6910409889552352e-06	True	54M
TGACATCCAGGTTCCAACTTTCCATCT	CACCCTTCCGGCAACCTTGATATGAAC	(zostera_marina_Chr02_5556667)	16.0	57.0	0.2807017543859649																				7.79149e-06	1.0	57.0	4.0	1.32851	0.385965	0.385965	0.0094183933747774	True	54M
TGACATCCCAATGGGAACTTTAATGAC	TGTCTCGTCCCCATCCTTGTCCACAAA	(zostera_marina_Chr04_28235428)	266.0	1322.0	0.2012102874432677																				1.21839e-20	0.290713	1322.0	47.0	1.14258	0.313918	0.291225	3.528954837062955e-17	True	54M
TGACATCCCCAGGTGTATGTGTAGAAG	GTGTTGATGGTGCTGAGCTCGGAGAAG	(zostera_marina_Chr06_5223763)	150.0	458.0	0.3275109170305676																				6.01678e-16	0.483564	458.0	39.0	1.14493	0.425764	0.384279	1.405109322786206e-12	True	54M
TGACATCCCCGGTGCCGCCATCGCTCG	AATCCGGCAGACAGCGAAGATGGGTTT	(zostera_marina_Chr01_24103379)	673.0	2351.0	0.2862611654615057																				6.06259e-43	0.281212	2351.0	48.0	1.37209	0.426627	0.408762	3.424961247766065e-39	True	54M
TGACATCCCGCTGCAACTCATCATTTA	CAAAACTATTTACGTTAGTTACATCAG	(zostera_marina_Chr03_7399419)	289.0	969.0	0.2982456140350877																				2.39889e-27	0.377571	969.0	46.0	1.06095	0.344685	0.328173	8.895537345450776e-24	True	54M
TGACATCCGTTGGAACAACATCTCCTT	CTTCTCCCATGACAGTCAGAATCCGGT	(zostera_marina_Chr02_31083440)	174.0	604.0	0.2880794701986754																				1.76484e-09	0.305393	604.0	44.0	1.23293	0.481788	0.357616	2.802372787200545e-06	True	54M
TGACATCCTCGACGGCAAGCTCGATCG	CCGTCTTCACTCCATTTCCGATTATAG	(zostera_marina_Chr05_20203980)	427.0	956.0	0.446652719665272																				1.5734699999999998e-27	0.474493	956.0	44.0	1.26901	0.495816	0.488494	5.8695562179588235e-24	True	54M
TGACATCGAGCTAGCTGTTCCATGGAA	TACTTGCCCAGTGGTCTGCCCAGATGA	False	54.0	229.0	0.2358078602620087																				1.561e-09	0.478108	229.0	23.0	0.981735	0.331878	0.270742	2.4876138595725546e-06	True	20M181N34M
TGACATCGATATCATCATGAACTGAGG	GTGCTTTACAGAGAACTGTACATGATA	(zostera_marina_Chr05_9203751)	196.0	464.0	0.4224137931034483																				4.0458e-13	0.414264	464.0	38.0	1.52343	0.974138	0.827586	8.1008722067248e-10	True	50M4S
TGACATCGCGAGCTGTTTCGGTTGCAA	CGAAGGTAGAAGAACGGGGGATAGTGC	(zostera_marina_Chr01_12111373)	76.0	164.0	0.4634146341463415																				9.73713e-11	0.745098	164.0	19.0	1.18806	0.554878	0.554878	1.681974618520418e-07	True	54M
TGACATCGGGAACGAAGATGATTCCGG	CAACAAGAAAGGCGAGGGCGGTGACAA	(zostera_marina_Chr02_38898781)	550.0	1514.0	0.3632760898282695																				5.17618e-54	0.428756	1514.0	48.0	1.28653	0.496037	0.448481	3.704387658825964e-50	True	54M
TGACATCGGGGTGGCGGTCAAAAATCT	ACGATGAACAGGACGCAAGATATAAAG	(zostera_marina_Chr03_3399202)	75.0	187.0	0.4010695187165775																				9.74212e-08	0.545361	187.0	21.0	1.23502	0.449198	0.449198	0.0001363745930399	True	54M
TGACATCTACAAGTACATGGCTAAACA	TATTTGCCAATTTTGGCATATATTTCT	(zostera_marina_Chr01_40391147)	122.0	355.0	0.3436619718309859																				8.35533e-13	0.460731	355.0	32.0	1.11136	0.380282	0.380282	1.6412742858952607e-09	True	54M
TGACATCTACGTTTTCCGCTGCTGCTG	TCGTCACTTCCATGGCTGACGACTCTC	(zostera_marina_Chr05_7998009)	107.0	287.0	0.3728222996515679																				3.88e-18	0.690857	287.0	28.0	1.73382	0.623693	0.620209	1.007583493391916e-14	True	54M
TGACATCTCATGGTGGAACGTTATGAT	ATTTTCTGGTGGTGCTTCATTGGCTGT	(zostera_marina_Chr05_26325536)	192.0	563.0	0.3410301953818828																				4.54722e-27	0.509503	563.0	43.0	1.03201	0.383659	0.357016	1.670909528861069e-23	True	54M
TGACATCTCCATGGCTTCTTTTACGAG	GGTTATGCTCATCATCTCTTAAAATGA	(zostera_marina_Chr05_30391631)	265.0	1311.0	0.202135774218154																				2.71749e-09	0.199113	1311.0	48.0	0.950311	0.232647	0.232647	4.260169399397274e-06	True	54M
TGACATCTCCCACACCCTTGATCTTGT	AGACGCCAGACACAGGCATTCTCATCG	False	217.0	595.0	0.3647058823529411	-	Fer4_6	PF12837.10	0.83	13.7	1.2	0.87	13.6	1.2	1.1	1.0	0.0	0.0	1.0	1.0	1.0	0.0	-	-2.0	1.56604e-48	0.735601	595.0	11.0	1.82916	2.93277	2.93277	1.0044619637764422e-44
TGACATCTCTCCAATGTCCAGAACAGA	AAATGGCATAAGCATCTGCAGCATATT	(zostera_marina_Chr04_9692357)	118.0	491.0	0.240325865580448																				7.06817e-16	0.497121	491.0	40.0	1.88937	2.15071	1.92464	1.6448778597474254e-12	True	1S53M
TGACATCTGTGGGGAGAGCAGGAGACG	GCGGTGCTAGCTGCTTGTGCTGCGAAT	(zostera_marina_Chr03_34329305)	231.0	736.0	0.3138586956521739																				1.57733e-18	0.42422	736.0	43.0	1.14913	0.410326	0.377717	4.1678033104314436e-15	True	54M
TGACATCTTCTTCAAGTCAAAGCCGAA	AAGAAGAAGAAGAAGAAGAATCAAATC	(zostera_marina_Chr01_35505916)	107.0	244.0	0.4385245901639344																				8.65018e-12	0.682415	244.0	22.0	1.37142	3.39344	2.87295	1.597751368419155e-08	True	54M
TGACATGACATTGTGTAATTAATTATA	ACAAAACGTAACCAAGAACAACAACAC	(zostera_marina_Chr05_4836569)	250.0	5946.0	0.0420450723175243																				1.19853e-07	0.122514	5946.0	48.0	0.535393	0.525563	0.289775	0.0001666721856269	True	31M3D23M
TGACATGAGACATCGATGGTCGACTCA	TTGAATCCATCTGTGTACATAACAGAG	(zostera_marina_Chr04_5282769)	670.0	2159.0	0.3103288559518296																				2.37753e-06	0.151457	2159.0	29.0	1.16919	0.376563	0.364984	0.0029940578075208	True	54M
TGACATGAGGAAGGTCGAAGTTGACAC	CCTTTATGGTTGGATGTTGCGAGATTA	(zostera_marina_Chr03_1712056)	215.0	4524.0	0.047524314765694																				2.42077e-06	0.106332	4524.0	40.0	0.529936	0.101017	0.0831123	0.0030470097082418	True	54M
TGACATGAGTTTTGTGAGATATGTGGA	CGATTACATATTCATAAACATTCTCTG	(zostera_marina_Chr06_24399734)	91.0	396.0	0.2297979797979798																				3.96021e-08	0.362792	396.0	35.0	0.948747	0.252525	0.252525	5.704211491516033e-05	True	54M
TGACATGATCTCCAGATTGAACCTCGG	TAACTCCTTCACCAACACTCTCAACGA	(zostera_marina_Chr01_39894405)	837.0	2180.0	0.3839449541284404																				4.64994e-47	0.372384	2180.0	48.0	1.27629	0.448624	0.43578	2.886176282536229e-43	True	54M
TGACATGATGAAGCAGGAAGGGCGGAT	GCTATGGACAACAACCCCTTGGTCGTG	(zostera_marina_Chr01_28943013)	204.0	436.0	0.4678899082568807																				2.53623e-17	0.511417	436.0	32.0	1.28507	0.525229	0.516055	6.33277531926454e-14	True	54M
TGACATGATTGATTAGTGATTACATAC	ACAGTCGTGTGGTCAGACAAGTCAATG	(zostera_marina_Chr03_27430240)	110.0	429.0	0.2564102564102564																				1.0612e-09	0.381737	429.0	37.0	1.82241	0.459207	0.459207	1.7105531650279938e-06	True	54M
TGACATGCATATAATCGATAAAGAGGC	TCAGCATCAGTATTTATACAATTTGGA	(zostera_marina_Chr05_30543161)	160.0	569.0	0.281195079086116																				1.25347e-10	0.331455	569.0	46.0	1.21507	0.383128	0.351494	2.1500684174071021e-07	True	54M
TGACATGCATTCAACAACAATTGCCTT	TGCTTCCTCTGCAGTCTCAGATGGTCC	(zostera_marina_Chr06_20289709)	542.0	1148.0	0.4721254355400697																				3.57951e-22	0.335856	1148.0	45.0	1.27083	0.541812	0.516551	1.1022969101517838e-18	True	54M
TGACATGCCTAGCCTTGGACCTCTCAC	AGGATGGGTGCTGGAATGCGAGATATA	(zostera_marina_Chr03_35805796)	167.0	662.0	0.2522658610271903																				3.67536e-08	0.315537	662.0	38.0	1.04684	0.285498	0.285498	5.306718178213689e-05	True	54M
TGACATGCTAATCCTCGGCTTGTAGGT	CAGTAACCAATAGCGAGGCTTCCTCCT	(zostera_marina_Chr04_33107815)	100.0	320.0	0.3125																				1.68026e-23	0.83795	320.0	18.0	1.14837	0.365625	0.365625	5.444681089742443e-20	True	54M
TGACATGCTATGAATTCACATGTCGAT	AACATGACATAACTCATGCTGGGTTCC	(RF_all_CP000029.1/1717049-1714128_123)	90.0	406.0	0.2216748768472906																				5.81553e-06	0.345672	406.0	10.0	1.33169	0.438424	0.35468	0.0071016277584399
TGACATGCTGGTTGCTGGAGATGCTTT	TTAGTGAGCCCCATCAGTGATGTTAAC	(zostera_marina_Chr04_26918749)	459.0	1960.0	0.2341836734693877																				4.50655e-41	0.325205	1960.0	48.0	1.10011	0.338776	0.282653	2.4359278422416023e-37	True	54M
TGACATGCTTGAATTATCATGTTTGAT	CATTTGAGTTGTAAATGGGATGATCGG	(zostera_marina_Chr06_19716344)	210.0	849.0	0.2473498233215547																				3.05739e-14	0.341412	849.0	45.0	1.00482	0.299176	0.282686	6.525597088435366e-11	True	54M
TGACATGGAAAATCTTCTCTTTTTGGG	CCTGGCAGCTTTAGCAACATGCTCAAC	(zostera_marina_Chr02_35108758)	1106.0	2337.0	0.4732563115104835																				7.90348e-117	0.605698	2337.0	47.0	1.25119	0.524604	0.514763	1.337531578493546e-112	True	54M
TGACATGGCTATTTCTCCCAACTGCTT	CCATTTTGATTCGCTCTGTACTTCAGC	(zostera_marina_Chr04_2461856)	318.0	674.0	0.4718100890207715																				1.49398e-28	0.523232	674.0	44.0	1.27323	0.520772	0.520772	5.757177052101797e-25	True	54M
TGACATGGGTATCTTGGCTGGTCGGAG	AGATCACGTACATAGGTTGTTGTTCGT	(zostera_marina_Chr06_2296348)	676.0	1662.0	0.4067388688327316																				7.732920000000001e-69	0.46795	1662.0	48.0	1.3437	0.467509	0.465102	7.160263378714347e-65	True	54M
TGACATGGGTGTTTCCGAGGAAACGCA	CAACGGAGGATGCCAGACGAGGCGGGA	(zostera_marina_Chr02_4971595)	485.0	1109.0	0.4373309287646528																				8.535609999999999e-43	0.481977	1109.0	38.0	1.17989	0.471596	0.464382	4.808234563333343e-39	True	54M
TGACATGGGTTTCGTTTTGGTCTACCA	CAGTTGTTACTTGAAATACTGATTAGT	(zostera_marina_Chr03_26162252)	319.0	775.0	0.4116129032258064																				1.41151e-12	0.327462	775.0	46.0	1.18379	0.445161	0.443871	2.7348004557938702e-09	True	54M
TGACATGGTATCCACCCCATTTGACTC	TTCCTTTGGTACTGGCACCTGCTCCGG	(zostera_marina_Chr05_28782554)	62.0	340.0	0.1823529411764705																				3.53051e-06	0.487765	340.0	18.0	1.4196	1.22941	1.22941	0.0043859970546071	True	54M
TGACATGGTCTGTACCCAATGCATTTT	GAAATGCAGCATAGCCATTTGCTTGTT	(zostera_marina_Chr03_29616709)	386.0	792.0	0.4873737373737373																				2.75963e-36	0.571075	792.0	46.0	1.15654	0.517677	0.513889	1.3252706123579695e-32	True	54M
TGACATGGTTTTGACGTGAACGGGCGT	GGCCTGGCTTGATGTAACTGGAGGTGA	(zostera_marina_Chr01_5089732)	58.0	156.0	0.3717948717948718																				4.82399e-16	0.697145	156.0	12.0	1.10656	0.397436	0.397436	1.131825545580793e-12	True	54M
TGACATGTCTGCACTCCATTCAGCTTC	TTCATCTTCTTCCTGTCCTTTTATCTT	(zostera_marina_Chr01_4614247)	311.0	1103.0	0.2819582955575702																				9.22166e-11	0.276475	1103.0	47.0	1.2431	0.417951	0.406165	1.595448477822132e-07	True	54M
TGACATGTCTTCCCTCGCTGAAAGAGT	GTGCTTATTCTGGAGTTGATTGTAAGT	False	101.0	324.0	0.3117283950617284																				1.54189e-17	0.62963	324.0	21.0	1.06597	0.66358	0.66358	3.890211630303855e-14	True	30M71N24M
TGACATGTGAAAGAACCATCAGAACTT	TGAAGTGTTTTGTTTAAGATCTCGTCA	(zostera_marina_Chr01_42150422)	547.0	1200.0	0.4558333333333333																				9.59582e-35	0.416901	1200.0	48.0	1.22593	0.5275	0.494167	4.4280862775926615e-31	True	54M
TGACATTAACATCAATGCGCCGTATTA	GTCTGCATTGAGCCCAATCATAAAAGC	(zostera_marina_Chr06_5258355)	70.0	163.0	0.4294478527607362																				1.80945e-10	0.678034	163.0	22.0	1.13206	0.460123	0.460123	3.0711463840444684e-07	True	54M
TGACATTAAGTGATAGTAAGTAAAAAT	AGTTTTTCGACAGCCAAAACTAAAATT	(zostera_marina_Chr01_28953081)	71.0	183.0	0.3879781420765027																				6.96821e-16	0.791304	183.0	20.0	1.45257	0.502732	0.502732	1.6221463305578025e-12	True	54M
TGACATTACTAATAACATTCATCCTAA	TTATCATCATCCCAACGAGCGCCTAGT	(zostera_marina_Chr06_20834439)	34.0	140.0	0.2428571428571428																				8.13675e-06	0.526696	140.0	12.0	0.974402	0.271429	0.271429	0.0098216926476173	True	54M
TGACATTAGCATAAGGTAGATTGTTAA	CGAATTTATTCAAATTTTGACTTCGAT	(zostera_marina_Chr01_3890594)	110.0	302.0	0.3642384105960264																				1.19029e-14	0.505357	302.0	31.0	1.21416	0.403974	0.403974	2.5979714634220097e-11	True	3S51M
TGACATTATAATCCGAGAGAAGCCAGT	AGTCGGACGTCATATCGAAATCAGATG	False	138.0	334.0	0.4131736526946107																				1.24861e-10	0.458647	334.0	33.0	1.33535	0.52994	0.48503	2.1418917632785378e-07	True	14M92N40M
TGACATTCAAAAACTGAAAAATGAAGA	ATCCACCTCAGACAGCAGATAGGAAAT	(zostera_marina_Chr01_37336088)	24.0	53.0	0.4528301886792453																				2.33682e-07	1.0	53.0	7.0	1.11198	0.471698	0.471698	0.0003179543882928	True	54M
TGACATTCACAAGACCAATGTTCCTCA	TATCCGTCTGGAGTTTCGTGACATGTT	(zostera_marina_Chr06_22290987)	43.0	240.0	0.1791666666666666																				2.24864e-08	0.462366	240.0	19.0	0.753729	0.1875	0.1875	3.298820489421674e-05	True	2S52M
TGACATTCACAGATGACAGATTTCGAT	TTCGATTTCGATTTCGATTTCGATTTC	(zostera_marina_Chr01_24166175)	87.0	238.0	0.3655462184873949																				6.38151e-14	0.68939	238.0	18.0	1.67868	4.56303	4.33193	1.3374703923301792e-10	True	6S48M
TGACATTCAGCGGTGAACGTCTCATCG	GAGGGGAAGAACCTTCACACACGGCTA	(zostera_marina_Chr02_37632427)	205.0	980.0	0.2091836734693877																				1.08637e-14	0.311473	980.0	45.0	1.05626	0.308163	0.280612	2.3763495570259977e-11	True	52M2S
TGACATTCATCAACAACTTGTTCCCTG	CAATTGATCTTATTTGTCTATTGAACT	(zostera_marina_Chr04_5881327)	614.0	1330.0	0.4616541353383459																				8.737e-31	0.495921	1330.0	47.0	1.23852	0.544361	0.5	3.6050030023597936e-27	True	54M
TGACATTCGAACTATAGTTCTCCGAAT	ATCATAGTGTCTTTGAGATATGACTAC	(zostera_marina_Chr01_24895059)	4269.0	10731.0	0.397819401733296																				0.0	0.469395	10731.0	48.0	1.24744	0.448514	0.437424	0.0	True	54M
TGACATTCTGCATGCTTCTTAACAACA	CCATGACCCACCATCTCATCATCTTTT	False	757.0	2199.0	0.3442473851750796																				3.36278e-67	0.396513	2199.0	47.0	1.46703	0.514325	0.488859	3.033471575765056e-63	True	41M82N13M
TGACATTGATTGATGTGATGATATCTG	ATGAAATTATGGTGATGGTTTATGAAG	(zostera_marina_Chr03_33148942)	3208.0	14979.0	0.2141664997663395																				6.26423e-266	0.292262	14979.0	48.0	1.05216	0.266573	0.250284	2.7393539122589257e-261	True	54M
TGACATTGCAATAGCTTGCTGTAGCAA	AACAGTTTCTTCATCCATTGGTTCAAC	False	776.0	2576.0	0.3012422360248447	-	UIM	PF02809.23	1.2	13.0	2.9	2.4	12.0	2.9	1.6	1.0	1.0	0.0	1.0	1.0	1.0	0.0	-	-1.0	1.57676e-55	0.382718	2576.0	48.0	1.19186	0.387422	0.38354	1.1603101621816084e-51	True	42M840N12M
TGACATTGCGGCAGTCCTCGATGGATC	CACGTGAAGAGAAATCCTGTGGATATT	(zostera_marina_Chr05_25567874)	95.0	356.0	0.2668539325842696																				2.58695e-06	0.340742	356.0	33.0	1.32705	0.632022	0.632022	0.0032488511787677	True	54M
TGACATTGTAAATGAATTGGCATCGTC	GTCACTGCCACTGCCATCAAACTCAGC	(zostera_marina_Chr05_929918)	48.0	153.0	0.3137254901960784																				4.04148e-08	0.625	153.0	15.0	1.16285	2.79085	2.38562	5.8173083850884766e-05	True	43M11S
TGACATTGTTAATCTACTGTGCCAGGC	TGTCAGTCAGATTCCCTATGTATCTAT	(zostera_marina_Chr05_29520939)	496.0	1318.0	0.3763277693474962																				1.59084e-26	0.384604	1318.0	48.0	1.24244	0.4522	0.421851	5.740397801081985e-23	True	54M
TGACATTTAATGATTGCGATTTTTAAA	GATCTTCAAGGCATCTGCCATTAATGA	(zostera_marina_Chr04_31553916)	138.0	666.0	0.2072072072072072																				9.86054e-07	0.300887	666.0	39.0	0.887362	0.225225	0.225225	0.0012790294914397	True	54M
TGACATTTCCCCAGTATTCCTCGGTTT	GAGGATGTTGGATTGGATCGCCATAAA	(zostera_marina_Chr02_770499)	127.0	3371.0	0.0376742806288935																				2.18625e-14	0.124632	3371.0	48.0	0.686605	0.11243	0.104717	4.7036315576681616e-11	True	54M
TGACATTTCTCTCTAGATTCATGAGGA	AGAAGAAGCGGTACTGGTGGATGGAGT	(zostera_marina_Chr04_31023446)	1421.0	9698.0	0.1465250567127242																				6.3471000000000006e-31	0.137337	9698.0	48.0	0.973953	0.533925	0.513508	2.628714190043718e-27	True	54M
TGACATTTCTTTCTCTTCCTACTGGCA	ACATCATCGTCCTGGAAGATGGAAGAC	(zostera_marina_Chr05_31249590)	64.0	508.0	0.1259842519685039																				4.39253e-06	0.274667	508.0	27.0	0.787678	0.153543	0.153543	0.0054161797070303	True	54M
TGACATTTGGATGGAAAACCTTGGTCC	TGAAGGCAACCTTTGGAGGCTTGAAAG	False	778.0	5914.0	0.131552248900913	-	UQ_con	PF00179.29	0.0029	21.2	0.7	0.0029	21.2	0.7	1.0	1.0	0.0	0.0	1.0	1.0	1.0	1.0	-	-3.0	9.99376e-42	0.200168	5914.0	48.0	0.892175	0.212208	0.205952	5.486927524143149e-38	True	37M82N17M
TGACATTTTCATCCTCTTGGAGAGTAT	TGGAGAAGAAGATAAACGAAGTAGGGA	(zostera_marina_Chr03_26993825)	373.0	1004.0	0.3715139442231076																				4.40571e-13	0.278049	1004.0	46.0	1.22056	0.434263	0.412351	8.80349179248724e-10	True	54M
TGACATTTTCTATGTCTTGAAGCTTGA	ATATGAATACACACTGCTTGTCTACTT	(zostera_marina_Chr02_34297071)	1683.0	6435.0	0.2615384615384615																				3.92195e-123	0.302011	6435.0	48.0	1.11333	0.311267	0.297436	7.063224761940464e-119	True	54M
TGACATTTTTAAGATTAGATGCTCCAT	GCTTCTTAGTCCAGCTTTTGCTTCCTC	(zostera_marina_Chr05_27860054)	628.0	2147.0	0.2925011644154634																				1.73056e-59	0.417404	2147.0	48.0	1.12285	0.338146	0.33116	1.3724267262123676e-55	True	54M
TGACCAAACTAGATGAAAGGAATACAA	TGGCACAGCATCAGATCAAACAAAGCC	(zostera_marina_Chr06_2821884)	5252.0	13648.0	0.3848182883939038																				0.0	0.355486	13648.0	48.0	1.32246	0.439332	0.434203	0.0	True	54M
TGACCAAAGCAGTAACTTCTCCATTGA	TGAATCCCTGAAGAGTAGCATCATGAA	(zostera_marina_Chr06_18335449)	164.0	848.0	0.1933962264150943																				1.76784e-15	0.325695	848.0	39.0	0.849251	0.207547	0.207547	4.0300154826258666e-12	True	54M
TGACCAAATCAAACTCAGCAACATTCA	TCAAATGAGTGTTCTTGCTTTCTTCGT	(zostera_marina_Chr06_5439450)	73.0	158.0	0.4620253164556962																				5.95029e-06	0.560276	158.0	21.0	1.19375	0.525316	0.518987	0.0072603647310012	True	54M
TGACCAACCATTTCGTGAAACTGAGTC	AAACCAGATAAAGGCAGTATGATAGAC	(zostera_marina_Chr06_25475773)	128.0	2135.0	0.0599531615925058																				5.37694e-06	0.141216	2135.0	48.0	0.533018	0.0903981	0.0805621	0.006584276302118	True	54M
TGACCAACCCATATCAGCAGTGGTCCA	TCAGTCCATAACCCTTCGGGAGTTGGA	(zostera_marina_Chr05_25222763)	129.0	430.0	0.3																				5.0689e-10	0.509531	430.0	16.0	1.17287	0.346512	0.346512	8.347457584473126e-07	True	54M
TGACCAAGAATATACCATCCCGCCTCA	CCCGACACAGAGACCGCGTCATTGTTC	(zostera_marina_Chr04_28886029)	126.0	298.0	0.4228187919463087																				3.24292e-13	0.563998	298.0	32.0	1.36301	0.489933	0.489933	6.529771682812072e-10	True	54M
TGACCAAGATGGTTGACTCCAACGCTC	AATTCAAACCCATCGGCAGTGAACGAC	(zostera_marina_Chr05_25423418)	1111.0	3617.0	0.3071606303566491																				2.57004e-112	0.471121	3617.0	46.0	1.28076	0.385955	0.358584	4.146127611374165e-108	True	54M
TGACCAAGCTTTTTGACGCGGCCAGGC	AATGCCTGGGATCGCATACCGCATATG	(zostera_marina_Chr05_10531518)	118.0	267.0	0.4419475655430712																				1.7607e-17	0.72522	267.0	22.0	1.05506	0.535581	0.505618	4.4300144943817374e-14	True	54M
TGACCAAGGAAATCAGGGAGTTCGTTA	ATGGGATTACTATTAGTACATTTAGGG	(zostera_marina_Chr02_37599324)	153.0	387.0	0.3953488372093023																				1.26896e-11	0.523326	387.0	39.0	1.13106	0.418605	0.418605	2.3192971624417977e-08	True	54M
TGACCAAGGCTACAGATCCACTATCAG	AATCCGATTCTCGCCTCGGATACAGAA	(zostera_marina_Chr04_10853186)	10.0	61.0	0.1639344262295081																				2.74888e-06	0.958333	61.0	5.0	1.99682	7.7377	5.77049	0.0034447917791896
TGACCAAGTCTCTCCTATATCAAAAAT	GAGCGTTACTTGAAATGGAGGACCCAG	(zostera_marina_Chr06_17355514)	55.0	1598.0	0.0344180225281602																				2.1724400000000002e-18	0.232169	1598.0	10.0	0.547152	0.0757196	0.0700876	5.703899568089036e-15	True	54M
TGACCAAGTTTTTCAAGCTCAGCCATG	ACACAATCTGTAATGCAAGGTGTGCAT	(zostera_marina_Chr01_6592660)	122.0	396.0	0.308080808080808																				2.97973e-12	0.441684	396.0	30.0	1.15515	0.393939	0.378788	5.662551366278708e-09	True	52M2S
TGACCAATTTCTCCCTTGTGAAGGATA	ACTTCAAAAGCCTCGACAACATCTTCA	(zostera_marina_Chr06_143056)	117.0	564.0	0.2074468085106383																				5.31067e-09	0.256703	564.0	36.0	0.917967	0.241135	0.23227	8.152393246173376e-06	True	54M
TGACCAATTTTAGTGATAACAAGTGTG	GTCATCGAATTAGTATCATCACCAAGA	(zostera_marina_Chr02_22144170)	96.0	252.0	0.3809523809523809																				6.842e-12	0.583164	252.0	19.0	1.36191	0.904762	0.896825	1.2716696264895566e-08	True	54M
TGACCACAAACTCACAATTACTATTAA	AGTTTATGAGAACCCAAGCTTGAGTAT	(zostera_marina_Chr04_3955304)	276.0	629.0	0.4387917329093799																				8.800160000000001e-18	0.524536	629.0	36.0	1.29328	0.558029	0.54531	2.246359288396329e-14	True	54M
TGACCACAACACCATGCATGATGAGGA	TCAAGTGTTATAGGTTTCAGCAAGGCA	(zostera_marina_Chr05_4126185)	372.0	1337.0	0.2782348541510845																				1.02482e-27	0.504162	1337.0	45.0	1.11665	0.310396	0.310396	3.8464992526464445e-24	True	54M
TGACCACAGTATATCCATTCCGGGAAG	AAGAAGAAGAAGAAGAAGAGAGCAGGT	False	456.0	1776.0	0.2567567567567567																				5.52149e-33	0.317029	1776.0	45.0	1.2759	2.71115	1.7973	2.4253988134041587e-29
TGACCACCAACTGTGAGGTGAGTTTGT	TCGCTTTCCAGACTGCTCTGCAAACGA	False	147.0	1500.0	0.098																				2.8467e-09	0.213964	1500.0	47.0	0.765597	0.192667	0.135333	4.457299483749105e-06
TGACCACCACCACCATCATCACTAGAA	CCAGCAGCATCAGAGATGGAACCAGTC	(zostera_marina_Chr04_33272613)	72.0	450.0	0.16																				2.17515e-06	0.398875	450.0	29.0	0.811902	0.182222	0.182222	0.0027474413711615	True	54M
TGACCACCATTAAGAAAAATTTTAGCA	TTAGCCAATTTTCCAGGAAGCCCAAAT	(zostera_marina_Chr04_32788535)	1054.0	2557.0	0.4122017989831834																				1.19192e-75	0.447157	2557.0	48.0	1.29775	0.482206	0.461087	1.2236582118869168e-71	True	54M
TGACCACCCATAAGTATTCTAGTGGCA	AAAGTGATAACAGCAACAAATATCGGA	(zostera_marina_Chr01_6825072)	184.0	441.0	0.4172335600907029																				2.2749e-17	0.590544	441.0	33.0	1.18921	0.464853	0.453515	5.692754435709126e-14	True	54M
TGACCACCCATTTGCAGTGTATTACTC	GAATCAAATTTCTGTCCTTGGGATTTT	(zostera_marina_Chr05_6118359)	198.0	793.0	0.2496847414880201																				3.54896e-16	0.341664	793.0	42.0	1.06057	0.291299	0.288777	8.385572420586365e-13	True	54M
TGACCACCTCCACCGCCTGAACCATGA	CCACCTCCACCGCCCGAACCATGACTA	(zostera_marina_Chr01_8855544)	69.0	335.0	0.2059701492537313																				9.41184e-09	0.472216	335.0	9.0	4.1804	1.39104	1.36418	1.4196925165506551e-05	True	54M
TGACCACCTGTGTCGGTTTAGGGTACG	ATTTCTTTATGACTATCGCTTAGAAGC	(RF_all_LGSW01000011.1/2126-4985_1550)	127.0	751.0	0.1691078561917443																				1.3624e-17	0.506401	751.0	12.0	1.94167	5.72304	4.18109	3.4459572771590166e-14
TGACCACCTGTGTCGGTTTCGGGTACG	GTCTCTGCTGGAGTTATTTCCTGGGAC	(RF_all_JZRG01000024.1/2559-5339_1495)	39.0	301.0	0.1295681063122923																				2.68206e-11	0.583564	301.0	11.0	3.20017	6.00997	5.19269	4.8032027146124084e-08
TGACCACCTGTGTCGGTTTGGGGTACG	GGCCGTGTGAAAGCTCGCTAGAGGCTT	(RF_all_CM002177.1/1515595-1518731_1805)	130.0	741.0	0.175438596491228																				6.69594e-26	0.806347	741.0	13.0	2.20573	6.36977	3.73009	2.3656697465632195e-22
TGACCACGGGCGTAGTTGTTGGCGGCG	TCCTCCTTCCCGGAGATCAGCTGCTCC	False	51.0	292.0	0.1746575342465753																				3.65971e-13	0.540024	292.0	11.0	1.58268	1.18493	1.18493	7.346384001027385e-10
TGACCACTCATGTATACTTATGTTAGA	CTTTGTTGCTTTTATCAACTCTAGAAG	(zostera_marina_Chr06_9550457)	131.0	1036.0	0.1264478764478764																				3.64037e-09	0.244097	1036.0	42.0	0.793424	0.243243	0.180502	5.656110252276039e-06	True	54M
TGACCACTTCCACCACCTTTGACTGAT	CCATGACCACCTCCTCCACCTGAGCCA	(zostera_marina_Chr06_28203908)	183.0	488.0	0.375																				5.79269e-15	0.552383	488.0	14.0	2.42835	0.790984	0.776639	1.2853554951458546e-11	True	22M66N32M
TGACCACTTCGAGGTGACCTCTTTCCG	ACGCCCTCATGAACGGACCGAGAAAAG	(zostera_marina_Chr03_26224281)	482.0	2076.0	0.2321772639691715																				4.33228e-15	0.234672	2076.0	48.0	1.49485	0.343449	0.336224	9.676465771484967e-12	True	54M
TGACCACTTTGGTATGAATCCCTTCGC	CATCAATGAAAGAGACATGGTCTAATA	False	81.0	250.0	0.324																				6.82837e-06	0.41065	250.0	28.0	1.07712	0.36	0.36	0.0082917846796385	True	1S47M6S
TGACCAGAAGCATTTAAGATAGACAGT	CTGTTCAACGACATATCTCATCCATAA	(zostera_marina_Chr05_27274793)	117.0	334.0	0.3502994011976048																				1.88275e-11	0.51962	334.0	25.0	1.07187	0.374251	0.374251	3.405172347968068e-08	True	54M
TGACCAGAATCCACCTGATGCTAGTCT	TATTTATTTATTTATTTATTTTACTTT	(zostera_marina_Chr01_8855902)	4061.0	11291.0	0.3596669914090868																				0.0	0.744291	11291.0	24.0	1.19901	1.52059	1.14197	0.0	True	54M
TGACCAGAATTACAAAAACGTTTCCCG	GGCGACTCGTGCTATGACCCTAGATGA	(zostera_marina_Chr01_37522645)	417.0	3897.0	0.107005388760585																				1.08678e-17	0.165752	3897.0	48.0	0.866107	0.161919	0.149602	2.7620937533396444e-14	True	54M
TGACCAGACAATTCAAAAACGAATCCA	TTTCTTCTCCAGAAGTAGATACCTGAA	(zostera_marina_Chr02_2489400)	224.0	1089.0	0.2056932966023875																				1.61161e-12	0.287179	1089.0	48.0	1.23088	1.73829	1.6832	3.112027858643715e-09	True	44M10S
TGACCAGACCAGAGCCTGACTGGCCAG	TATCAATCAGTAAATAGTTTAGACAAA	(zostera_marina_Chr06_20424760)	36.0	93.0	0.3870967741935484																				5.68456e-13	0.972973	93.0	11.0	1.041	0.408602	0.408602	1.1283440427884201e-09	True	54M
TGACCAGACGTGTTAATGGATCATTCA	TATTTTGCAATGATCATTGATAGCGGA	(zostera_marina_Chr01_5089653)	86.0	204.0	0.4215686274509804																				1.35844e-13	0.664101	204.0	17.0	1.36063	3.71078	3.60784	2.7944611368373687e-10	True	12S42M
TGACCAGATAACTGGATAAATATGATA	AGTAATACTTGAACAAATATAAGGATT	(zostera_marina_Chr05_23809235)	287.0	1532.0	0.1873368146214099																				1.97582e-11	0.261429	1532.0	42.0	2.59276	2.36097	2.23368	3.5688634297479035e-08
TGACCAGATAATTCATCTTTAAATGAC	TCTGTTACAAATTCCAGTATTGCCTGA	(zostera_marina_Chr01_38806750)	419.0	1014.0	0.413214990138067																				1.79721e-30	0.522491	1014.0	32.0	1.2741	0.5286	0.467456	7.34540790184025e-27	True	54M
TGACCAGATACGTATCTTTTCCCATTG	TATTCAACAGGATCAAACGGGCTTCCA	(zostera_marina_Chr05_23082334)	682.0	2711.0	0.2515676872002951																				9.33799e-58	0.325431	2711.0	47.0	1.14663	0.295094	0.292881	7.168063181138335e-54	True	54M
TGACCAGATGATGAGTGATAGAAAAAC	GATGAAAAGTGTTGAAAATATGAAAAA	(zostera_marina_Chr01_40285559)	903.0	4121.0	0.2191215724338752																				1.4053999999999998e-52	0.280394	4121.0	48.0	0.983746	0.251881	0.248241	9.792556173720768e-49	True	54M
TGACCAGCAGCAACTAAACTATTTACT	AATTCACCAGCAAAACGAGTTTCCCTG	(zostera_marina_Chr01_40200156)	433.0	1202.0	0.3602329450915141																				2.93633e-23	0.324565	1202.0	47.0	1.27624	0.424293	0.419301	9.427590682593745e-20	True	54M
TGACCAGGAGTATCTTGTGGTCCTTTC	AACATCTCCGTTGTATCAATAATCTTT	(zostera_marina_Chr01_3581822)	269.0	2588.0	0.1039412673879443																				2.53719e-10	0.206589	2588.0	48.0	0.724792	0.142581	0.135626	4.264709055443051e-07	True	54M
TGACCAGTGAGCTATTACGCACTCTTT	CAAGGGTGGCTGCTTCTAAGCCAACCT	(Zostera_marina_mitochondrion_NC_035345.1_123873) (RF_all_FUHX01000069.1/2209-5327_1136) (zostera_marina_scaffold_70_140815) (Zostera_marina_chloroplast_NC_036014.1_102465) (TAIR10_Pt_105775)	676.0	6993.0	0.0966680966680966																				1.21897e-25	0.203743	6993.0	48.0	2.11196	1.05706	0.954383	4.268825626027224e-22
TGACCAGTGAGCTATTACGCATTCTTT	AAATGTATGGCTGCTTCTAAGCCAACG	(RF_all_GG700528.1/1-3021_1002)	45.0	131.0	0.3435114503816794																				3.74759e-06	0.703825	131.0	7.0	1.19055	0.419847	0.419847	0.0046459398734928
TGACCAGTTCGCGATGTGGGATGGTTT	GCCTGTGATGATGATGGTGGTGGAGGA	(zostera_marina_Chr05_4018719)	897.0	1844.0	0.4864425162689805																				7.04448e-58	0.385241	1844.0	48.0	1.21429	1.51356	1.51139	5.422407674582826e-54	True	54M
TGACCAGTTTTCCTACAGTTATTGCAA	GCTTTTTCATTGGTACAACCCACAGCA	(zostera_marina_Chr04_31483688)	472.0	1118.0	0.4221824686940966																				1.86883e-32	0.438277	1118.0	48.0	1.32215	0.536673	0.501789	8.09127301784318e-29	True	54M
TGACCATATCGTCCGTGTTTCTCTGCT	TTTCTACACCGTATATGAGACGCCAGA	(zostera_marina_Chr03_32783621)	53.0	113.0	0.4690265486725664																				2.21415e-07	0.736754	113.0	15.0	1.25565	0.504425	0.504425	0.0003018168230551	True	54M
TGACCATCACAACATCCATCATCTGCT	TGATGAACGAAGAAGCTTTGCTGATAC	(zostera_marina_Chr05_5246937)	88.0	195.0	0.4512820512820513																				6.028760000000001e-19	0.756478	195.0	15.0	1.2852	0.523077	0.523077	1.6222916665373062e-15	True	54M
TGACCATCACCCAGAAGTTCATGACCA	TGGGAGACGACTTCGTGGTCACTGACA	(zostera_marina_Chr01_24103521)	446.0	1104.0	0.4039855072463768																				1.33092e-18	0.367262	1104.0	47.0	1.38784	0.481884	0.474638	3.526835447715496e-15	True	54M
TGACCATCATCTTTTTCCGAGAAACAC	TTACACGACCAGAGATGCGAACTTTTC	(zostera_marina_Chr01_2455850)	284.0	718.0	0.3955431754874652																				1.39116e-19	0.501589	718.0	35.0	1.36241	0.463788	0.463788	3.848881501581828e-16	True	54M
TGACCATCATTGGAATTCGGATCTTCT	TCTTCTTCTTCTTCTTCGATCTATATA	(zostera_marina_Chr04_1688695)	103.0	434.0	0.2373271889400921																				3.14069e-10	0.394387	434.0	28.0	1.23511	3.58756	2.48157	5.245511572532399e-07	True	38M16S
TGACCATCCAGCAGTCATGATCTCAAA	CAAAGAAGCTACACAAAGAAGGGCAAC	(zostera_marina_Chr01_34358364)	31.0	82.0	0.3780487804878049																				1.65645e-09	0.94875	82.0	10.0	1.4728	1.06098	0.841463	2.6351177421442126e-06	True	54M
TGACCATCCATGTTGCTACACCATTTA	TATTGCTACAGATTGAGAGAGAAATAA	(zostera_marina_Chr01_38049585)	162.0	769.0	0.2106631989596879																				4.36401e-06	0.286841	769.0	48.0	0.916988	0.249675	0.23277	0.0053824724547997	True	54M
TGACCATCCTGTGTCTCTCCAGTAACT	TCTTCCCCTCGAACTGTTCCGATACAA	(zostera_marina_Chr04_32053604)	22330.0	50456.0	0.4425638179800222																				0.0	0.240703	50456.0	48.0	1.41705	0.534922	0.513616	0.0	True	54M
TGACCATCGGATGGACACCGATACTTG	CGAGAAGTATCTTAATGGCAAAATACA	(zostera_marina_Chr05_8139839)	3439.0	10035.0	0.342700548081714																				0.0	0.554475	10035.0	48.0	1.11823	0.364225	0.362531	0.0	True	54M
TGACCATCGGCTAAGTCCATTACATGG	ATATAATCGCGTATAGTACTACCATCT	False	545.0	1868.0	0.2917558886509636	-	Epimerase	PF01370.24	0.88	13.0	0.1	0.88	13.0	0.1	1.0	1.0	0.0	0.0	1.0	1.0	1.0	0.0	-	-2.0	2.80561e-52	0.399015	1868.0	47.0	1.26163	0.554604	0.507495	1.943264226571277e-48	True	41M521N13M
TGACCATCTCTATCATCCTCTCTCCAC	GGTGGCGAAGGTCTGCCCCTAGAAATC	(zostera_marina_Chr05_9973677)	99.0	266.0	0.3721804511278195																				1.88419e-10	0.509385	266.0	29.0	1.05173	0.458647	0.402256	3.194009849845875e-07	True	54M
TGACCATGAAACTGCTCGACAAGTCTC	AACTGACCCAATCTTACACATGCAAAC	(zostera_marina_Chr03_1779585)	60.0	149.0	0.4026845637583892																				3.38089e-08	0.688889	149.0	20.0	1.18419	0.456376	0.456376	4.8952763984261055e-05	True	54M
TGACCATGATTCTTCATGTTAATTCAA	CATGTTGGTGGCTCTATCATTTGTTCC	(zostera_marina_Chr01_39404086)	73.0	198.0	0.3686868686868687																				3.11913e-09	0.62504	198.0	23.0	1.28749	0.439394	0.439394	4.8700235910315576e-06	True	54M
TGACCATGGTATCATCCTTACATAGGA	TGACTGTGGTTAAGGACGAGGCCCGAG	False	18.0	107.0	0.1682242990654205																				7.07844e-11	0.969697	107.0	7.0	1.76417	1.3271	1.3271	1.233953295237535e-07
TGACCATGTAATATCTGCTCCACATAA	TCAGAGATCGATCGACACGTAGATTAA	(zostera_marina_Chr01_3320984)	46.0	143.0	0.3216783216783216																				6.52524e-06	0.594872	143.0	14.0	1.00449	0.34965	0.34965	0.0079367727430088	True	54M
TGACCATGTAGATCTCCAAATATCTTC	ACAGGAGCTTTAATTTTTAAAACACTG	(zostera_marina_Chr06_14252954)	211.0	1103.0	0.1912964641885766																				2.28089e-19	0.32671	1103.0	46.0	0.941144	0.242067	0.226655	6.250654992471534e-16	True	54M
TGACCATGTCCGCTTCTTTGTTCTGCC	ATTGCTCTATGAGAATTGGACGGAAGT	(zostera_marina_Chr05_1182796)	171.0	862.0	0.1983758700696055																				8.48929e-32	0.450989	862.0	33.0	1.02315	0.236659	0.236659	3.606067397525937e-28	True	54M
TGACCATGTTAGTAGCAGCAATCTTCT	TCTTAATGGCGGTCATTACCAGAGTTC	(zostera_marina_Chr01_40248199)	718.0	1648.0	0.4356796116504854																				5.51986e-48	0.454704	1648.0	48.0	1.29161	0.489078	0.480583	3.497894056511393e-44	True	54M
TGACCATGTTCTTTATCTACAGAAAAA	ACATATTTGCATAATTCAATTTTTGAT	(zostera_marina_Chr06_20194232)	367.0	814.0	0.4508599508599508																				8.80216e-26	0.478245	814.0	36.0	1.52198	1.30344	0.610565	3.097262926605374e-22	True	54M
TGACCATGTTGATAAACACGTCAAATT	TGACGGCTACGTTTTCCTCAGCCAGAA	(zostera_marina_Chr03_37129510)	6492.0	17358.0	0.3740062219149672																				0.0	0.45542	17358.0	48.0	1.28962	0.432308	0.421016	0.0	True	54M
TGACCATTCGTCAATTTTCCATTGTTT	CCAAGTCTGCCGTTATCTCCTCGACCA	(zostera_marina_Chr06_5850758)	1787.0	7066.0	0.2529012170959524																				9.17957e-164	0.36456	7066.0	48.0	1.4255	0.344891	0.340787	2.296452520826013e-159	True	54M
TGACCATTTAATGTGATGTTGAATTGT	CTGAATTGTCTGGAACTGAGATTTGAC	(zostera_marina_Chr04_16699641)	244.0	650.0	0.3753846153846153																				1.15383e-25	0.514546	650.0	31.0	1.16573	0.415385	0.412308	4.0437105173812408e-22	True	54M
TGACCATTTCCTCTCTCCTTAACCTGT	TAAAAGACTTCACCTTTTTCGCACTGA	(zostera_marina_Chr04_31019035)	1510.0	4098.0	0.3684724255734504																				6.85229e-187	0.494134	4098.0	48.0	1.28654	0.457296	0.438751	2.00537258059882e-182	True	54M
TGACCATTTGAGCAGGTGTGTTGGGGG	ACAGTGGATGTAGCTGAAGAAGCGGTG	(zostera_marina_Chr06_3605911)	86.0	298.0	0.2885906040268456																				2.23185e-07	0.398253	298.0	28.0	1.28873	1.66779	1.5906	0.0003041373511568	True	45M108072N9M
TGACCCAAACAGCCTCGCCGAACTTCA	CTCCGTTACGTGCGAGCAATTCAGGGA	(zostera_marina_Chr04_21675078)	369.0	2387.0	0.1545873481357352																				1.70715e-06	0.138329	2387.0	47.0	1.82433	0.335568	0.325513	0.0021742467181627	True	54M
TGACCCAAGATAGGAGATGTCTTGCTG	AAGATCGTGTTGCATGAATTAAAATAC	(zostera_marina_Chr03_30715350)	159.0	568.0	0.2799295774647887																				6.1153e-22	0.475264	568.0	39.0	1.15025	0.339789	0.329225	1.8665208281749986e-18	True	54M
TGACCCAATCTACGAACAATTCGCAAA	AATTTCACTTTAATCTGCTCAACCTTA	(zostera_marina_scaffold_189_4221)	193.0	1173.0	0.1645353793691389																				9.16559e-14	0.284413	1173.0	47.0	0.985425	0.254902	0.227621	1.9041488072553587e-10	True	54M
TGACCCACCGATATAGCCATCCAGAAG	TTCATTATCATGTAGACAACGAACACG	(zostera_marina_Chr06_6015373)	22777.0	86806.0	0.2623896965647536																				2.02681e-152	0.104751	86806.0	48.0	1.27463	0.599083	0.586641	4.6854122374838725e-148	True	54M
TGACCCACCGTGAGTTTGGAGGGCTCT	CTTTTCCGCAACGACTGCAGGTAGAAT	(zostera_marina_Chr02_37466107)	4267.0	8955.0	0.4764935790061418																				1.3319e-268	0.484695	8955.0	48.0	1.48543	0.572529	0.551424	5.8875989398842485e-264	True	54M
TGACCCAGACAGTGAAGTGAAGACTGA	ACAAAGAAATGCCATTTTGTTCTAAGT	(zostera_marina_Chr04_27048842)	155.0	717.0	0.2161785216178521																				5.52014e-09	0.279203	717.0	41.0	1.01529	0.327755	0.283124	8.463387996090572e-06	True	54M
TGACCCATACACCCCCTCACTAGGAGA	AAGCGGTGGAGATTCGGGAGGTGGAGA	(zostera_marina_Chr06_7616075)	1296.0	8367.0	0.1548942273216206																				1.45147e-209	0.289377	8367.0	47.0	0.902148	1.31074	0.985897	4.85518484713549e-205	True	6S48M
TGACCCATCTAATGAATTGTTCCGAGA	GTGTTGACCTGGTTGGATTCCTGGAGA	(zostera_marina_Chr05_31014420)	76.0	233.0	0.3261802575107296																				1.01567e-12	0.563615	233.0	23.0	0.985895	0.339056	0.339056	1.985275372006213e-09	True	54M
TGACCCATGAACATTATAGTGACGGAA	AAGACAGGCAATCTCAAAAAGTAACAA	(zostera_marina_Chr04_432665)	222.0	453.0	0.4900662251655629																				6.93747e-14	0.480415	453.0	35.0	1.143	0.518764	0.518764	1.4508431150868283e-10	True	54M
TGACCCATGCATCTGCATGTAGTGGAG	CGTAGCCAAGTGGATACGTCATGTACA	(zostera_marina_Chr01_35899077)	45.0	99.0	0.4545454545454545																				2.29064e-07	0.735679	99.0	13.0	1.0666	8.83838	3.72727	0.0003118727817467	True	27M4D27M
TGACCCATTATACAAAAGGTACGCAGT	CACACGATAAATCGTGCTCCCACTGCT	(RF_all_AP012273.1/2891319-2888438_515)	391.0	3637.0	0.1075061864173769																				8.74024e-32	0.30814	3637.0	43.0	5.30643	11.6923	6.34204	3.711738490119117e-28
TGACCCCCACTTATTAAAATCACACAC	ATGATACATACATAATTAAGGATAAGT	(zostera_marina_Chr05_7586662)	224.0	664.0	0.3373493975903614																				2.2599e-08	0.325982	664.0	45.0	3.34519	6.21235	4.04367	3.314630659483312e-05	True	27M4D27M
TGACCCCCTAGCCAAAACAGTGCTCTA	CCCCCGATGGTAATACTTGAGGCACTA	(RF_all_CP000529.1/1851838-1854716_823)	19.0	59.0	0.3220338983050847																				1.51675e-06	0.903226	59.0	4.0	2.11379	1.01695	1.01695	0.0019395627720848
TGACCCCTGAACGGCGTTTTCCCGTAC	AACATCTCGTAGAGAACCACACCGAGA	(zostera_marina_Chr05_4406154)	615.0	1433.0	0.4291695743196092																				4.58773e-76	0.604796	1433.0	47.0	1.6347	0.603629	0.575715	4.738494759229146e-72	True	54M
TGACCCCTTATCGGTATAAAACCCTCA	TTAAGGCCAAGCAAGAACTGTAGAACC	(zostera_marina_Chr05_19647742)	350.0	1006.0	0.3479125248508946																				1.03817e-13	0.310334	1006.0	47.0	1.88904	0.998012	0.998012	2.1501150067331864e-10	True	54M
TGACCCGACGACTGATAAACCTTGTCG	CCAAACGTAACGATAAACGACACCCAT	(zostera_marina_Chr02_36989697)	1979.0	9226.0	0.2145024929546932																				9.999e-87	0.268882	9226.0	48.0	1.21202	0.512031	0.49599	1.1990760269334464e-82	True	54M
TGACCCGCAAGAAAGCTTCTTCAGATT	CTTACAATTATTAGCCAGTACCGACAT	(zostera_marina_Chr05_21297527)	617.0	1360.0	0.4536764705882353																				2.12562e-40	0.383167	1360.0	48.0	1.2831	0.522059	0.508824	1.1312974544141208e-36	True	54M
TGACCCGCTTGCCTGAGGTAGAAAACC	AGCAGTTCTTCATCAGTTGGGTGAAAC	(zostera_marina_Chr01_31284423)	239.0	588.0	0.4064625850340136																				1.86901e-21	0.439323	588.0	29.0	1.30922	0.457483	0.457483	5.5939266773816825e-18	True	54M
TGACCCGGGCAGTAGCAGGGATGACTG	CACTACAAGTTTGTCCAGATGATGTTG	(zostera_marina_scaffold_918_39841)	2467.0	27461.0	0.0898364953934671																				1.27012e-174	0.242275	27461.0	32.0	0.88967	0.221332	0.202797	3.434449133489263e-170	True	54M
TGACCCTGAAGTTGATGCTGGTTTTGA	TTTAATTGTGAATTTCTAGCAGAAAGA	(zostera_marina_Chr03_35509351)	68.0	193.0	0.3523316062176165																				1.2136e-11	0.684198	193.0	23.0	1.10992	0.787565	0.740933	2.2209063149869176e-08	True	54M
TGACCCTGGGGATCAACACCAGGAGTG	ATGACGTCTGGACGCTGGTACATGTTA	(zostera_marina_Chr02_38703596)	148.0	604.0	0.2450331125827814																				3.0924800000000004e-18	0.387139	604.0	35.0	1.08513	0.331126	0.288079	8.06566418885304e-15	True	53M1S
TGACCCTTTCCACGAAGACCACGGTAC	TTCTTCCCAGCCGAAGTGAGTCCACGG	(zostera_marina_Chr05_363970)	387.0	2228.0	0.1736983842010772																				1.94135e-30	0.231786	2228.0	48.0	1.59231	0.376571	0.372083	7.926574134191506e-27	True	53M1S
TGACCCTTTCCGGTGACGATGGCTTGA	ACGTAGAATCCGAACATGGAGAACATG	(zostera_marina_Chr04_27953242)	287.0	864.0	0.3321759259259259																				2.10455e-24	0.414748	864.0	40.0	1.41664	0.798611	0.761574	7.046916463890762e-21	True	3S51M
TGACCGAAACAACAGCCGCCGGGAATT	TACTTGCCCGATCTCGACAGAGAGTAT	(zostera_marina_Chr01_36777962)	240.0	645.0	0.3720930232558139																				1.06827e-48	0.652279	645.0	40.0	1.13985	0.444961	0.410853	6.875699052212755e-45	True	54M
TGACCGAATCGAAAGAACGAACCCTGA	ATTTGGGATCGGGACAGAATAAGTAAG	(zostera_marina_Chr06_19023313)	97.0	553.0	0.1754068716094032																				3.31062e-07	0.32991	553.0	35.0	0.977741	0.224231	0.224231	0.0004452822726711	True	54M
TGACCGAATTTTAAATGCATAAACGTG	CCATGCTTCTTTGCGAGCTCTCCAAAC	(zostera_marina_Chr04_31024470)	576.0	5453.0	0.1056299284797359																				3.17575e-11	0.131418	5453.0	48.0	0.95349	0.188887	0.172749	5.660563182154969e-08	True	54M
TGACCGACGCTTAGATTCAAGATTTTG	GAATTGGGGTCCGAGACGATTTGGGTC	(zostera_marina_Chr01_40492613)	241.0	499.0	0.4829659318637274																				3.14947e-24	0.547084	499.0	37.0	1.28328	0.533066	0.533066	1.048168391057157e-20	True	54M
TGACCGAGCATACAAGTTCAATCAATT	AAAATTTACACAACTCGATTAGTTCAA	(zostera_marina_Chr05_1178431)	85.0	405.0	0.2098765432098765																				1.94744e-09	0.383272	405.0	31.0	0.933769	0.234568	0.234568	3.083821607176926e-06	True	54M
TGACCGATATTTAGGTGTGTGTGTCAA	CTACCCGCGTCCTGATCAGCACGTTTT	(zostera_marina_Chr01_3590815)	281.0	671.0	0.4187779433681073																				1.10403e-21	0.454223	671.0	39.0	1.28225	0.542474	0.509687	3.3355889105798e-18	True	54M
TGACCGATGTTGGTCGTGACATCCTCT	TTTCTTCCGACGAAAATCAAGATTCTC	(zostera_marina_Chr04_26176601)	178.0	608.0	0.2927631578947368																				3.3006e-22	0.471254	608.0	37.0	1.06642	0.315789	0.315789	1.0177536691751917e-18	True	54M
TGACCGCGCCCATTGCACCTCCAGCTA	GTATATTTCCCATGTTCGACTCATGTC	(zostera_marina_Chr02_37762981)	1772.0	45076.0	0.0393113852160795																				2.42119e-79	0.112717	45076.0	48.0	0.683357	0.108727	0.0938193	2.624962704115469e-75	True	54M
TGACCGCTCCAGCAGCCAATGCCCCTG	CTCCAATTCCGGTCCCAAAAGAAGTAT	(zostera_marina_Chr02_36412690)	65.0	152.0	0.4276315789473684																				1.46591e-14	0.788385	152.0	10.0	1.48282	1.38158	1.24342	3.183597974097367e-11	True	54M
TGACCGGAAGGTAGCCAAGTTTCAAAA	GAACATAACTAAGCGCGGCTCAGTTCC	(zostera_marina_Chr05_3480360)	56.0	163.0	0.3435582822085889																				2.05772e-10	0.654008	163.0	20.0	1.17818	0.429448	0.423313	3.4794711356846334e-07	True	54M
TGACCGGAGAGAAGTGGCCGGCCGGAT	TAGAAGAAGGTAACTATATAAATGATA	(zostera_marina_Chr02_32474186)	104.0	343.0	0.3032069970845481																				1.93038e-14	0.55112	343.0	27.0	3.01556	7.89504	6.87172	4.1650265796957705e-11
TGACCGGAGATGGTTTTTGCGACTGAT	GTTGCTGCATCCTGGACAGAAGTGATT	(zostera_marina_Chr03_3279256)	937.0	27873.0	0.0336167617407527																				2.29779e-33	0.139	27873.0	48.0	0.496605	0.0685251	0.0611344	1.0204665051617165e-29	True	53M1S
TGACCGGAGTAACAGCTACTACCACCT	TCATCCCCGGATGCCGAGCTCCCAAAC	(zostera_marina_Chr03_708479)	54.0	132.0	0.4090909090909091																				5.04827e-07	0.663036	132.0	13.0	1.20906	0.492424	0.492424	0.000669254899351	True	54M
TGACCGGCATTCAACCGCAGGGTTCAA	TTAAGCAACCCCGAGTTCTTACCCATT	(RF_all_CM000615.1/42656-39384_1001)	125.0	338.0	0.3698224852071006																				3.11484e-24	0.697802	338.0	16.0	1.3705	0.488166	0.452663	1.0367932140988144e-20
TGACCGGCCAGTACCCAGTAAAGTAAG	AAGGGAACAATAGCAACAACAGGGAAA	(zostera_marina_Chr05_906494)	426.0	1122.0	0.3796791443850267																				2.72123e-32	0.429871	1122.0	48.0	1.24023	0.441176	0.423351	1.1727946806078466e-28	True	54M
TGACCGGCGATTACTAGCGATTCCACC	TTCATGCAGGCGAGTTTCAGCCTGCAA	(Zostera_marina_mitochondrion_NC_035345.1_54496) (RF_all_CP003620.1/4442917-4441427_1254) (zostera_marina_scaffold_70_137014) (Zostera_marina_chloroplast_NC_036014.1_98664) (TAIR10_Pt_102266)	192.0	1121.0	0.1712756467439785																				5.49167e-37	0.443604	1121.0	16.0	1.03179	0.615522	0.599465	2.685661342476317e-33
TGACCGGCTTTCAACGGACAACCCATG	AACAACTCCGGCGTCTTTGCTCCAGAC	(zostera_marina_Chr01_25737701)	2775.0	7326.0	0.3787878787878788																				1.56983e-186	0.341879	7326.0	48.0	1.39333	0.452634	0.441714	4.582906868642999e-182	True	54M
TGACCGGTCACAACTCTACCCATCTCA	ATATGCGCGACGCAGTGATTCACCGGC	(zostera_marina_Chr03_32148542)	112.0	283.0	0.3957597173144876																				6.49108e-22	0.659772	283.0	28.0	1.14866	0.427562	0.427562	1.978854517081845e-18	True	54M
TGACCGGTTGTGATGCATAGACCTCGG	AAAGCGCTGTCATGGTGATAACTGATA	(zostera_marina_Chr05_4616994)	59.0	299.0	0.197324414715719																				1.52024e-09	0.821083	299.0	18.0	0.934934	0.230769	0.230769	2.4245452258016814e-06	True	54M
TGACCGTAAATTAACTCTAATTGTCCC	TTAAGTGACTCATAAGGGTCTTCTGTA	(zostera_marina_Chr03_27057808)	138.0	604.0	0.2284768211920529																				2.94446e-12	0.353683	604.0	42.0	0.89136	0.256623	0.245033	5.597429303794475e-09	True	54M
TGACCGTAATCACTGCTCCGAACACTG	CCGTTCAAACTGGAACTCACGTCAGTC	(zostera_marina_Chr03_31082286)	40.0	114.0	0.3508771929824561																				1.06873e-06	0.708333	114.0	13.0	1.26828	0.403509	0.403509	0.0013823919967596	True	54M
TGACCGTACTTCCTCCATCGGTAACCA	TCTTCCAGATGATCTATTTCGCTCTTG	(zostera_marina_Chr01_39382073)	383.0	977.0	0.3920163766632548																				8.644360000000001e-24	0.451951	977.0	41.0	1.14029	0.416581	0.416581	2.830409784758179e-20	True	54M
TGACCGTATCCACCATGCCCTCCATGA	CCGTATCCACTATGTCCTCCATGACCG	(zostera_marina_Chr06_3772950)	1034.0	2739.0	0.3775100401606425																				4.0798500000000005e-154	0.81064	2739.0	23.0	1.8252	0.598028	0.580869	9.545983289849105e-150	True	54M
TGACCGTCAACCGCAAAATTTCGGGTG	GCAGAAGGCAATGCGATACGAAGTCCA	(zostera_marina_Chr04_28236005)	315.0	1707.0	0.1845342706502636																				1.26819e-14	0.258148	1707.0	48.0	0.98766	0.23843	0.220855	2.7642662769756128e-11	True	54M
TGACCGTCATGTTTCCAGATTTATAGA	AGAAATCAAGAATAGCAGTATCCCTAC	(zostera_marina_Chr06_584947)	463.0	1524.0	0.3038057742782152																				8.0033e-35	0.355139	1524.0	48.0	1.17001	0.340551	0.340551	3.700186335975912e-31	True	52M2S
TGACCGTCTAAAATTTTACAAATATCA	TTTATTCTCACAACTGTTTGTAATAGA	(zostera_marina_Chr04_31017743)	615.0	2417.0	0.2544476623913942																				2.4177e-43	0.299264	2417.0	48.0	1.92535	0.510137	0.50393	1.379024738275312e-39	True	54M
TGACCGTGATGGGCTTCTCCGACGATC	ATGGTTGTCCATGACACTGTGTCCCGG	(zostera_marina_Chr05_10520618)	81.0	205.0	0.3951219512195122																				1.67692e-10	0.591787	205.0	24.0	1.33431	0.941463	0.892683	2.852542808149384e-07	True	54M
TGACCGTGGCGACATGGAGAAATCAAA	CAACAGTTGGAAAACCTCGCAAGAATT	(zostera_marina_Chr03_25636693)	151.0	764.0	0.1976439790575916																				2.56804e-13	0.25713	764.0	36.0	1.0725	0.293194	0.25	5.201580522360698e-10	True	54M
TGACCGTGGTTCGGACCGCTGCCCACA	TGGACTACTACTGCAAACAGAGAGTAT	(zostera_marina_Chr01_4959246)	471.0	1065.0	0.4422535211267606																				1.08449e-56	0.518255	1065.0	48.0	1.28935	0.495775	0.495775	8.162067918010425e-53	True	54M
TGACCGTGTCCACGGCGGTGGTGATAA	CGGCGTCCATAACGCCTGTGTTTCTCT	(zostera_marina_scaffold_232_1007)	276.0	1042.0	0.2648752399232246																				6.32954e-22	0.595551	1042.0	20.0	1.13237	3.381	3.09021	1.930570779875925e-18	True	54M
TGACCGTTACGGATTCTCCCCTTCGCC	TCCGTGTAAGCAAGTTCGTACCAGATC	(zostera_marina_Chr04_30532828)	568.0	1476.0	0.3848238482384823																				2.28514e-38	0.387497	1476.0	47.0	1.30931	0.46206	0.439024	1.1560636919943655e-34	True	54M
TGACCGTTCGCAAACGCTTAACACCAT	TACGACCAGCGGCCAAGTGTCCATCTT	(zostera_marina_Chr01_22967598)	30.0	81.0	0.3703703703703703																				1.19393e-07	0.788084	81.0	10.0	1.03862	0.382716	0.382716	0.0001660543346093	True	52M2S
TGACCGTTGATATGAAACAGATCTCTA	TGCCAACCGCCAGATCGACTGTTTGCA	(zostera_marina_Chr04_2073056)	968.0	2172.0	0.4456721915285451																				9.01591e-87	0.499258	2172.0	48.0	1.31418	0.522099	0.502302	1.0814826675496636e-82	True	54M
TGACCGTTTACTCTTCCAGGGAGGAAA	ACCACGGGCCTGACGGTACCATACGGA	(zostera_marina_Chr02_35553800)	637.0	1866.0	0.3413719185423365																				5.76146e-48	0.376443	1866.0	48.0	1.44897	0.464094	0.419614	3.6493388214200233e-44	True	54M
TGACCTAAAATAAATGCCGAATGGTTC	AATTCCCAGTGTTTCTCGACCGAGGCA	(zostera_marina_Chr05_28508389)	33.0	84.0	0.3928571428571428																				4.07488e-11	0.894737	84.0	10.0	1.13534	0.428571	0.428571	7.211055734584482e-08	True	54M
TGACCTAACATCGACAATTTATTCTTT	GCCAGTCCGATTAATCCAGATGATTTT	(zostera_marina_Chr03_24819054)	819.0	1997.0	0.4101151727591387																				2.32401e-85	0.52001	1997.0	47.0	1.22752	0.457687	0.451678	2.7385018026624043e-81	True	54M
TGACCTACACTGCAGCATCCAAAGCCG	ATTTTCCTGAACAGTAAATTCTATATC	(zostera_marina_Chr02_39768671)	167.0	367.0	0.4550408719346049																				1.64896e-12	0.432423	367.0	31.0	1.39441	0.621253	0.594005	3.182501308550945e-09	True	54M
TGACCTACTATGGTGTGACGGCGGCAG	GCGGCGTTGGTCCATTCGATCGATCAT	(zostera_marina_Chr05_4631913)	562.0	2047.0	0.2745481191988275																				1.01722e-24	0.292645	2047.0	47.0	1.10491	0.33659	0.312653	3.4463483889641276e-21	True	54M
TGACCTACTTTCACATGGGGAAGCCCC	ACACTATCATTGGCGCTGAACTGTTTC	(RF_all_AP012273.1/2888317-2888202_54)	419.0	1267.0	0.3307024467245462																				3.98259e-20	0.260958	1267.0	15.0	1.9851	1.02762	0.991318	1.1284290376341746e-16
TGACCTACTTTCGTACCTGCTCGACGT	GTCAGTCTCGCAGTCAAGCGCGCTTTT	(RF_all_CP000282.1/3212678-3209808_2302)	30.0	130.0	0.2307692307692307																				2.28327e-08	0.941176	130.0	3.0	1.15054	1.22308	1.22308	3.347552189228761e-05
TGACCTACTTTCGTACCTGCTCGACTT	GTCTGTCTCGCAGTCAAGCGCGCTTTT	(RF_all_HG322950.1/6028851-6025961_2320)	31.0	127.0	0.2440944881889764																				7.31574e-11	0.853333	127.0	7.0	2.37182	2.41732	2.41732	1.274043241864659e-07
TGACCTAGATTCGGCGGGAGGTTTTTA	CCGGTATTCTTGTCGGCCGGTTTCAGT	(zostera_marina_Chr04_33621735)	644.0	13739.0	0.0468738627265448																				2.07164e-20	0.106891	13739.0	48.0	0.632921	0.109979	0.0946212	5.942758610972207e-17	True	52M2S
TGACCTAGGATCTTCCCGATCTCGTAT	TTTCCATGGAGGATTGTCTTTCCATCG	(zostera_marina_Chr03_4615391)	236.0	659.0	0.3581183611532625																				2.03889e-17	0.495373	659.0	33.0	1.51029	0.490137	0.468892	5.1143295093225465e-14	True	54M
TGACCTATAGTTGACATCCTTTTCCAA	CGGTGGATTCGATGAGCGTGGAGACGA	(zostera_marina_Chr01_26061490)	84.0	241.0	0.3485477178423236																				2.01767e-13	0.516563	241.0	22.0	1.1496	0.431535	0.427386	4.1118203129586706e-10	True	54M
TGACCTCAACGTCCCGGAAAACCGACT	CCCCGAGGAATTCCTGGAGTGACGTCC	(zostera_marina_Chr04_5524515)	408.0	1271.0	0.3210070810385523																				1.17683e-36	0.418049	1271.0	46.0	1.36403	0.403619	0.403619	5.704564799876837e-33	True	54M
TGACCTCAAGCTCACGGTTCTTGGAGA	AAGTCTCGGGATCAGCTGAGAGACCGG	(zostera_marina_Chr04_28013568)	244733.0	1265121.0	0.1934463185734803																				0.0	0.134038	1265121.0	48.0	1.80984	0.642984	0.630415	0.0	True	54M
TGACCTCACAATGTATAATACAGCTCA	AAACCTCGCTGTTTTTACCACGAACTC	(zostera_marina_Chr01_2869287)	621.0	2868.0	0.2165271966527196																				1.05631e-25	0.237944	2868.0	48.0	1.17305	0.312762	0.281032	3.706358585401106e-22	True	54M
TGACCTCCGCCTCTGGTAGGTACTTAC	ATTCCCTAAGCACCTCGATCTGACGGT	(zostera_marina_Chr01_2376150)	459.0	1208.0	0.3799668874172185																				1.02117e-84	0.644177	1208.0	47.0	1.16356	0.411424	0.411424	1.1931617904687983e-80	True	54M
TGACCTCCGGTTGCACCATAAAGACAT	GTATTCCCTACAATAGTGGCATCTTGA	(zostera_marina_Chr01_33032059)	1940.0	5081.0	0.3818146034245227																				2.36448e-278	0.607088	5081.0	48.0	1.25845	0.43397	0.42531	1.0940425069018887e-273	True	52M2S
TGACCTCGCATGAAAAGTGATTCCAAG	ATTTTATCCACCATATCGACGCTCTTG	(zostera_marina_Chr06_20776810)	64.0	221.0	0.2895927601809955																				2.27718e-07	0.505168	221.0	22.0	1.16161	0.330317	0.330317	0.0003100973951166	True	54M
TGACCTCGCTCGCTCCCCATTTCTCGC	TATCGCATGCTCGCTCTCTTCCAATCC	(zostera_marina_Chr01_24399483)	821.0	3537.0	0.2321176137970031																				1.18541e-10	0.148955	3537.0	48.0	1.77737	0.498445	0.485722	2.036782042520647e-07	True	54M
TGACCTCGTAGATCTCGACCACGTTTG	GGTGTTTCAGCATCTTCATCACTGAGA	(zostera_marina_Chr06_18011536)	319.0	3805.0	0.0838370565045992																				3.62713e-16	0.195368	3805.0	45.0	0.772978	0.135874	0.125887	8.565462706022605e-13	True	54M
TGACCTCTTGAAGAAAGATTTACTCAA	AGATATATTGGAAGATATCTTTTCATC	(zostera_marina_Chr01_29473282)	24.0	59.0	0.4067796610169492																				5.18308e-06	0.862069	59.0	9.0	1.08582	6.74576	0.915254	0.0063550437423215	True	31M1D23M
TGACCTCTTTTGCTCTCAAACTTGCCT	CCAGAATCTCTTCATACTCTGGATCGA	(zostera_marina_Chr06_23683122)	2289.0	5178.0	0.4420625724217845																				1.6869e-168	0.516141	5178.0	48.0	1.30241	0.507918	0.489958	4.368181271340179e-164	True	54M
TGACCTGAGAAGTAGATTCAGCACTCT	TTTGATCAGCCCAACTGACCGTTGGTG	(zostera_marina_Chr02_37626300)	390.0	880.0	0.4431818181818182																				1.27099e-31	0.432443	880.0	47.0	1.23306	0.545455	0.486364	5.3712441074750785e-28	True	2S52M
TGACCTGCAGGAACTCCGGGTCCAGAA	GCAACGTCGGGTCTTACATACTTGAAC	(zostera_marina_Chr06_1512937)	58.0	151.0	0.3841059602649007																				2.53823e-11	0.651808	151.0	18.0	1.1715	0.437086	0.437086	4.5526052794847006e-08	True	5S49M
TGACCTGCGGGACATTGGGAGAAGAGT	CCGGGAAGTGAAACAGCGACAGAGGCG	(zostera_marina_Chr02_39047689)	175.0	1563.0	0.1119641714651311																				5.54216e-06	0.191605	1563.0	47.0	0.899538	0.158669	0.158029	0.0067787430587902	True	54M
TGACCTGCTCCACCGCTCCAGTCACGA	GTGGACCGATACCGTCTCCGGGGATCA	(zostera_marina_Chr05_7046055)	218.0	854.0	0.2552693208430913																				1.58232e-16	0.317552	854.0	45.0	1.05833	0.284543	0.284543	3.8040732804654534e-13	True	54M
TGACCTGCTTTAGGTAGCGTAATTTTG	GAAGGTCGATTTCTTCTACCAACTTGT	(zostera_marina_Chr04_31240396)	907.0	2086.0	0.4348034515819751																				2.0516299999999999e-81	0.465576	2086.0	48.0	1.3101	0.510067	0.506232	2.2866632608244594e-77	True	54M
TGACCTGGAAATTATGGGTGAGTAAGA	TGTTGCCGGTCTTGATGTCACGGTGTA	(zostera_marina_Chr06_514841)	403.0	831.0	0.4849578820697954																				3.3214e-29	0.40864	831.0	46.0	1.28988	0.545126	0.545126	1.3063505154800003e-25	True	54M
TGACCTGGAATTGGCGGAGAAGAATAG	GTAGACCAGAAGTATCGAGAGAAGAGT	(zostera_marina_Chr05_2566766)	282.0	605.0	0.4661157024793388																				6.51814e-20	0.507489	605.0	38.0	1.29221	1.93058	1.4562	1.83024159700303e-16	True	54M
TGACCTGGTTTTCCCGTCAGGAAACTG	CCAGAACTCTGTTTTCCCCTGGTGCCA	(zostera_marina_Chr04_34378684)	209.0	2483.0	0.0841723721304873																				1.32379e-10	0.189471	2483.0	48.0	0.897514	0.157874	0.147402	2.2670592754032665e-07	True	53M1S
TGACCTGTTCTTCCATAGAGTGCAGTA	TCAAGACTTCCATTTTTCATATATTCG	False	158.0	915.0	0.1726775956284153																				1.83691e-08	0.360283	915.0	20.0	1.18156	0.480874	0.4	2.7127165944027057e-05	True	13M100N41M
TGACCTTAAACTTACAATTCTCTCATA	AAAAGAAGAAAAGGAGAAGAGATCAGA	(zostera_marina_Chr05_30108003)	113.0	258.0	0.437984496124031																				1.52414e-12	0.583399	258.0	26.0	1.15549	0.468992	0.468992	2.9475170654809433e-09	True	54M
TGACCTTAATGATCTGCTACCATAATC	CAAGGTAGAACCAGCGGTGTGGCCTCC	(zostera_marina_Chr05_29747904)	120.0	347.0	0.345821325648415																				1.12571e-15	0.492412	347.0	33.0	1.06361	0.365994	0.365994	2.592319511536164e-12	True	54M
TGACCTTAGCCTTCTGTGCAACCAGTA	CCAATACTGCATCTGAACTGTTTTCCT	(zostera_marina_Chr02_39774826)	45.0	97.0	0.4639175257731959																				1.80181e-08	0.819187	97.0	11.0	1.21585	0.556701	0.546392	2.6626105151020787e-05	True	54M
TGACCTTCACCAAAGCATGAAGTAACT	GAAGTTTGATTTTCATCAAAAGATGTC	(zostera_marina_Chr01_1518359)	55.0	142.0	0.3873239436619718																				1.58983e-07	0.634565	142.0	15.0	1.12912	0.471831	0.429577	0.0002190637745858	True	54M
TGACCTTCCACAGACATCGAAGCCTCA	ACCCGCCTTCCTTCGCGTCTTCTACTA	(zostera_marina_Chr05_318773)	421.0	2909.0	0.1447232726022688																				3.03085e-47	0.319519	2909.0	48.0	1.27473	0.281196	0.248195	1.889436371515564e-43	True	54M
TGACCTTCGACCGAACTTTCATTTTTA	GGGGGATCGATAACTTCGGGACTCATT	(zostera_marina_Chr02_37252122)	70.0	149.0	0.4697986577181208																				1.67762e-08	0.651356	149.0	19.0	1.25575	0.503356	0.503356	2.4851828586104537e-05	True	54M
TGACCTTCGTGAAGATGCTTCTAGATT	GAAACTTGAGCTAGGTGATAACATCAT	(zostera_marina_Chr02_38058478)	33.0	86.0	0.3837209302325581																				2.13298e-08	0.767442	86.0	12.0	1.20931	0.662791	0.465116	3.134551577563208e-05	True	54M
TGACCTTGACTTTCATTTTTGAAAATA	CTCTCCAAAACCTGCATTGCCTCATGA	(zostera_marina_Chr03_25525359)	66.0	988.0	0.0668016194331983																				2.54523e-08	0.164735	988.0	24.0	1.02253	0.308704	0.233806	3.718877547084591e-05	True	54M
TGACCTTGATTCTCAGTGATTTCCGCG	ATAGGTTCTACATCACAGACAACGCTG	(zostera_marina_Chr03_31630012)	223.0	1239.0	0.1799838579499596																				7.17285e-10	0.276502	1239.0	48.0	0.954101	0.213882	0.211461	1.169266992953071e-06	True	54M
TGACCTTGCGAGAAGTTATCCGACTTT	AAGCAGTGACAGCCGAAGCTAGACACC	False	4194.0	13259.0	0.3163134474696432																				0.0	0.453708	13259.0	26.0	1.21862	0.378912	0.362546	0.0
TGACCTTGTAAATTAACCAGACCGTTG	AGAAGATACCCTCCCAACGGATGTGAC	(zostera_marina_Chr01_41329516)	986.0	4560.0	0.2162280701754386																				4.24821e-06	0.102921	4560.0	48.0	1.62235	0.886184	0.879167	0.0052445752212147	True	54M
TGACCTTGTTCACTTCCATCTCGATAC	GTCCTTGCGTGACGTCGAAGACCTTGT	False	52.0	217.0	0.2396313364055299	-	Ad_cyc_g-alpha	PF08509.14	0.17	15.6	0.2	0.17	15.6	0.2	1.0	1.0	0.0	0.0	1.0	1.0	1.0	0.0	-	2.0	4.91918e-13	1.0	217.0	4.0	0.947263	2.19355	1.95392	9.80156896769515e-10
TGACCTTTCCAAGCATCTTCAAACGAT	TCGAGTCCATGACCGCAACACGTCCAA	False	75.0	318.0	0.2358490566037736																				4.15319e-07	0.401004	318.0	15.0	1.49427	1.47484	1.4434	0.0005541407708536
TGACCTTTGCTTGCAATGGATGCATCT	GGTTTGCGAGTACCATTTTTCGCCGCC	(zostera_marina_Chr01_5455490)	269.0	594.0	0.4528619528619528																				2.61183e-21	0.518519	594.0	39.0	1.25286	0.496633	0.496633	7.770978980999552e-18	True	54M
TGACCTTTTCTGGAGATGGGCAAATCC	AAAAAGACATCGCAGGCAAACTGTGAT	(zostera_marina_Chr05_22111094)	35.0	114.0	0.3070175438596491																				1.88442e-08	0.853659	114.0	14.0	1.00774	0.324561	0.324561	2.7805690634306257e-05	True	54M
TGACGAAAACCCACCTGCTAGAAATTT	TTGCCATAGAACAAGAAAACTATGGAG	(zostera_marina_Chr03_9163876)	382.0	933.0	0.4094319399785637																				8.06965e-51	0.533846	933.0	45.0	1.18193	0.46731	0.452304	5.427764115802043e-47	True	52M2S
TGACGAAACACCTCTCTAACTTGTTTT	TCCAATAGATCCAATCCCTCTCTAATG	(zostera_marina_Chr05_3594128)	264.0	570.0	0.4631578947368421																				6.11673e-17	0.423837	570.0	40.0	1.24689	0.559649	0.529825	1.49959896082205e-13	True	54M
TGACGAAACTGACGTGAACACCGAGGT	TCCGATGAGCCGCTGAGCAATCGAGGC	(zostera_marina_Chr06_21534692)	1188.0	2837.0	0.4187522030313712																				1.26476e-61	0.367666	2837.0	48.0	1.2253	0.47797	0.457878	1.0403338520876448e-57	True	54M
TGACGAAATCTATTGATTATTACAGAA	ATGACACACTTCCACCAAGTGCTTTTA	(zostera_marina_Chr02_38084338)	1588.0	5865.0	0.2707587382779198																				8.86805e-124	0.634044	5865.0	39.0	1.16929	0.325831	0.314578	1.6075990428505706e-119	True	54M
TGACGAAATCTGTCATACCCATCTCCC	GTCCTAACTCGATTTTATCTTGATTGA	False	614.0	1759.0	0.3490619670267197																				2.14362e-35	0.339496	1759.0	44.0	1.38205	0.839113	0.686185	1.0057823329236411e-31	True	30M431N24M
TGACGAAATGTAGATTCCCTGCGCTCT	CCCGACTTCCATTGAGTCCGGATCTTC	(zostera_marina_Chr05_6700326)	39.0	113.0	0.3451327433628318																				5.42483e-07	0.607031	113.0	10.0	1.13201	0.716814	0.716814	0.0007174278900927	True	54M
TGACGAACGGTGTTGGAAGTATCCACG	TGGATCAAAGCGGGAGAGAGATATCAA	(zostera_marina_Chr05_1100613)	177.0	371.0	0.477088948787062																				3.5273500000000003e-23	0.661548	371.0	30.0	1.1686	0.566038	0.522911	1.1293921772068251e-19	True	54M
TGACGAAGAAACCCAGAGCAAGTGCGG	TGAAGAAGAAAGCCGTGCTCATAGACT	(zostera_marina_Chr06_28100687)	519.0	8123.0	0.0638926504985842																				1.29405e-25	0.153727	8123.0	48.0	0.593022	0.0966392	0.0892527	4.5278638162057295e-22	True	54M
TGACGAAGAGCTAGCCAGATCAGAGAA	GTAGACCCAGTTTTCGCTAGAACGTAA	(zostera_marina_Chr04_7817265)	306.0	694.0	0.4409221902017291																				1.16553e-26	0.45344	694.0	46.0	1.38489	9.34006	7.47983	4.225155353221296e-23	True	54M
TGACGAAGAGGCGGCGGAACTGAAGAA	GAAGAAGAAGAAGAAGAAGGAGAAGCC	(zostera_marina_Chr05_26948997)	363.0	1191.0	0.3047858942065491																				3.40272e-23	0.393332	1191.0	46.0	1.95551	4.8136	3.94878	1.090076851280362e-19	True	11S43M
TGACGAAGATTTGCATACCTCCACGGA	GACGGAGTACCAAGTGAAGCGTGGACT	False	68.0	347.0	0.1959654178674351																				7.7217e-11	0.515418	347.0	15.0	3.18069	3.62536	3.62536	1.3427364461317626e-07
TGACGAAGCAAGGATGGGGAGAGGAGG	CAACTGCAAGGAACAGCGCTTCTTCCG	(zostera_marina_Chr05_867506)	793.0	2373.0	0.3341761483354403																				3.15647e-54	0.403836	2373.0	48.0	1.16672	0.386431	0.376738	2.2674652976137503e-50	True	54M
TGACGAAGTTCCTTTGGTAAATGAGAT	TGATGAAAGTGAGGAGGAGGAAGATGG	(zostera_marina_Chr04_2229878)	105.0	314.0	0.3343949044585987																				1.23084e-10	0.44586	314.0	33.0	1.51991	0.630573	0.573248	2.112474099621837e-07	True	54M
TGACGAAGTTGGGGTTGAGCATGATAC	CGGCATCAGCATCAAAAATGGAGGAGC	False	102.0	1472.0	0.0692934782608695																				1.52811e-28	0.702074	1472.0	11.0	0.943211	0.305707	0.252038	5.887307888715593e-25
TGACGAATCTACTCCATCCCTTTGTCA	GTACGTAACACTGGCAGCTATTCCAAT	(zostera_marina_Chr04_28124701)	207.0	2088.0	0.0991379310344827																				9.23149e-10	0.189748	2088.0	48.0	1.03369	0.19205	0.172893	1.4938391695026189e-06	True	54M
TGACGAATGAATACATACCAGGAATCA	CAACACACGGGCTTCATTTGCAAGCTC	(zostera_marina_Chr05_31295551)	441.0	1030.0	0.4281553398058252																				6.1031800000000005e-28	0.435926	1030.0	47.0	1.36437	0.496117	0.480583	2.30697966291972e-24	True	53M1S
TGACGAATGGAAGTGACGAAGAGCTAG	CCAGATCAGAGAAGTAGACCCAGTTTT	(zostera_marina_Chr04_7817252)	361.0	803.0	0.4495641344956413																				4.29296e-23	0.387414	803.0	47.0	1.39547	5.29763	4.32877	1.3702195066842252e-19	True	54M
TGACGAATGTCCGCCCATATGTGGTGG	TACTTCTCTTCCATATAAAGAATCAAC	(zostera_marina_Chr01_20550581)	264.0	657.0	0.4018264840182648																				2.97045e-21	0.463093	657.0	43.0	1.23341	0.925419	0.863014	8.818997754881608e-18	True	54M
TGACGACAACCATGCACCACCTGTATA	CAAGCCACAAAGGGAAAGACCATCTCT	(RF_all_CP008913.1/768126-766607_992) (octopus_trinity_TRINITY_DN56421_c2_g1_i16.p1_126)	46.0	452.0	0.1017699115044247																				5.03815e-12	0.740792	452.0	12.0	2.11974	3.47345	2.2854	9.4419927052692e-09
TGACGACAACCATGCAGCACCTTGTTT	CGTGTCCCGAAGGAAAGCCCCCTTTCA	(RF_all_LVWJ02000011.1/1961-441_998)	21.0	86.0	0.2441860465116279																				5.51936e-09	0.904444	86.0	5.0	2.60847	3.06977	3.04651	8.4622252807976e-06
TGACGACAATGCGTTTTAGCATTGCCG	ATGAGAACTGACTATTACTTCTCCTTG	False	261.0	805.0	0.3242236024844721																				9.41784e-47	0.776852	805.0	7.0	1.27063	0.424845	0.385093	5.804856718165614e-43
TGACGACACCTAAATTGGAAGCCAATG	ATTGAATGACAAGGGCAGCACATGATG	(zostera_marina_Chr01_38136065)	1182.0	5861.0	0.201672069612694																				3.45196e-64	0.21568	5861.0	48.0	0.964146	0.246716	0.230166	2.963758645359233e-60	True	54M
TGACGACAGCCATGCAGCACCTGTCAC	TCAGTTCCCGAAGGCACCAAGTTATCT	(RF_all_MPRL01000029.1/26122-24619_975)	158.0	1823.0	0.0866703236423477																				6.58156e-09	0.27058	1823.0	33.0	3.81889	6.36917	5.27647	1.0036609609343492e-05
TGACGACAGCCATGCAGCACCTGTGTT	ACGATTCTCTTTCGAGCACCAATCCAT	(RF_all_CP002056.1/133274-134811_1011)	76.0	724.0	0.1049723756906077																				1.77878e-06	0.296798	724.0	29.0	4.91282	11.3605	8.41851	0.0022620140042944
TGACGACCAACCGCATTGAATTGGGAG	GACAACCATGTCTTCACTTGTTCGATT	(zostera_marina_Chr03_36338743)	835.0	2147.0	0.3889147647880764																				1.10694e-35	0.296965	2147.0	48.0	1.29965	0.461109	0.443875	5.234806123615292e-32	True	54M
TGACGACGAATTTACCGATGTAGCCAG	TGGAGCCAGTGACGAGGACGTTGATGT	(zostera_marina_Chr06_18517889)	365.0	820.0	0.4451219512195122																				3.86849e-14	0.359346	820.0	41.0	1.20125	0.481707	0.481707	8.208723404698349e-11	True	54M
TGACGACGATGAGGCGAAGTACAACGA	TAATGCGATATGGGATCATCTTCGCCG	(zostera_marina_Chr01_40289724)	91.0	629.0	0.1446740858505564																				1.2252e-07	0.339372	629.0	28.0	0.789069	0.170111	0.170111	0.0001702533063516	True	54M
TGACGACGCTCCTTCCTCATCCTCGTC	CTCGTCCTCGTCCTCTTCCGCTTCGTC	(zostera_marina_Chr06_6673840)	97.0	748.0	0.1296791443850267																				4.38574e-20	0.321729	748.0	27.0	0.836419	1.13235	1.12701	1.240581960763435e-16	True	45M9S
TGACGACGGAGAATACAGATCTGAACA	TCGACGGCCTCATTCTGCACCGCTCGC	(zostera_marina_Chr05_26239648)	1013.0	2248.0	0.4506227758007117																				1.95195e-79	0.532852	2248.0	48.0	1.46099	0.572509	0.560053	2.118755552547125e-75	True	54M
TGACGACGGTGAACCGTCGAGGTTAAG	AATCGATCTCCCGGATTTAGTACTTGT	(zostera_marina_Chr02_34016592)	77.0	197.0	0.3908629441624365																				1.60796e-11	0.56259	197.0	23.0	1.1344	0.461929	0.431472	2.9205113177296012e-08	True	54M
TGACGACGTTCGAAGGTTCCAATGGCA	AGCCACTGTAGTGAACTTTCACCCAAA	(RF_all_LFYR01000129.1/216857-216663_106) (zostera_marina_Chr06_3670680)	175.0	399.0	0.4385964912280701																				3.94247e-08	0.34328	399.0	27.0	1.14596	0.934837	0.934837	5.679349258618845e-05	True	54M
TGACGACTATAAGATTCGTCCAGAACG	CTGCCAAAAGACGACCTCCCTTCGACT	(zostera_marina_Chr01_37264974)	43.0	150.0	0.2866666666666667																				1.05097e-08	0.617695	150.0	16.0	1.19009	0.333333	0.333333	1.5798485219717575e-05	True	54M
TGACGACTTTCGAAGATCCCAATGGCA	AGCCACTGAAATGAATCTTCACCCAGA	(RF_all_LFYR01001622.1/401035-401229_106) (zostera_marina_Chr04_27934115)	1135.0	5636.0	0.2013839602555003																				3.27126e-09	0.117985	5636.0	41.0	0.958764	0.234209	0.227821	5.099936997018677e-06	True	54M
TGACGAGAACATCAACTATACCTACTT	CAATGGAGAACTTAATCAACTTAGAAA	(zostera_marina_Chr02_15394926)	454.0	1160.0	0.3913793103448276																				5.878e-13	0.219971	1160.0	36.0	1.18909	0.453448	0.443103	1.16545714891687e-09	True	54M
TGACGAGAATCCCATCCCAATTACAAA	ACCCATCAGGACCAACATCTTCACTAT	(zostera_marina_Chr02_4586875)	109.0	1626.0	0.0670356703567035																				1.28568e-30	0.245578	1626.0	19.0	0.739731	0.147601	0.116236	5.2792159636372305e-27	True	54M
TGACGAGAATTTACAGATAAACAGCTA	CTGTAATGGCAGCAGCCCTGAAGGTTA	(zostera_marina_Chr06_18494981)	178.0	445.0	0.4																				5.56457e-21	0.488022	445.0	36.0	1.23855	0.478652	0.447191	1.6341359330358712e-17	True	54M
TGACGAGAGTTTTCTTGTTGATGATGG	ATGGCAGCCATATCACCCATCTTCTGA	(zostera_marina_Chr05_22066226)	208.0	561.0	0.3707664884135472																				7.32718e-27	0.666378	561.0	32.0	1.09229	0.388592	0.388592	2.674487881186752e-23	True	54M
TGACGAGCAGCACACGCCGGAGTTCCG	GGAGATCCGGCTACTTCCAACTGCAGA	False	560.0	1729.0	0.3238866396761133																				3.35315e-09	0.245715	1729.0	6.0	1.21272	1.05379	1.04164	5.223316103808524e-06
TGACGAGCCATCGCCTCATTCTGACGA	GCCATCGCTCTCTCGACAGCCTCGTTG	(zostera_marina_Chr03_11721916)	41.0	213.0	0.1924882629107981																				2.01806e-14	0.625156	213.0	21.0	1.50693	0.549296	0.525822	4.349360620858269e-11
TGACGAGCTGAAAATCGATGTCCTCCG	TTTATTCCCTCCCACACCACTACTAAC	(zostera_marina_Chr03_3011533)	428.0	3218.0	0.1330018645121193																				1.51087e-14	0.238159	3218.0	42.0	1.02121	0.221255	0.200746	3.278782580507214e-11	True	54M
TGACGAGGACAAGCTAGATAGCAAGCA	AGCACACACTGAAATTTGTATCTTGCA	(zostera_marina_Chr04_4583270)	3449.0	9357.0	0.3686010473442342																				0.0	0.45886	9357.0	48.0	1.27928	7.98675	0.796516	0.0	True	26M1D28M
TGACGAGGTTTCAGTAAATTACAATAA	GATAGATAGATAGTTATGTTTGTTACT	(zostera_marina_Chr06_21911895)	1412.0	25921.0	0.054473207052197																				1.2177600000000001e-74	0.146487	25921.0	48.0	0.548907	0.365418	0.302496	1.230995385176177e-70	True	26M4D28M
TGACGAGTGCAAGCCTATTGTTGATGT	TATCATGGCTCTTCTTTGTCTTCTTAG	False	478.0	1864.0	0.2564377682403433																				2.11846e-40	0.400021	1864.0	48.0	1.11817	0.350858	0.330472	1.1275174412872067e-36	True	43M11S
TGACGATACACGCGTGTGGGAAGAGAT	AAAGATGGAGGTGGAGGTGGAGATGGA	(zostera_marina_Chr03_38104038)	171.0	451.0	0.3791574279379157																				2.23841e-11	0.336021	451.0	37.0	1.42751	1.48115	1.39024	4.0296255305562336e-08	True	4S50M
TGACGATAGAGTAGGAAGACTGAATGA	CTAGGAACAGCTGAGCAGTATTTTCGA	(zostera_marina_Chr05_751455)	148.0	586.0	0.2525597269624573																				3.37329e-16	0.378939	586.0	39.0	0.989387	0.28157	0.28157	7.978398601919986e-13	True	54M
TGACGATATCGGGACGGATGGGAGCCT	TCATTACATCTGGGAGGGGTAGGGAAT	(zostera_marina_Chr03_37317831)	903.0	2612.0	0.3457120980091883																				1.05002e-59	0.554797	2612.0	48.0	1.19941	0.408116	0.392037	8.35976217948418e-56	True	54M
TGACGATCATAGGCATTCCACCTCCCA	TATCATAAATATGATATCCTTCCCTCC	False	1032.0	2763.0	0.3735070575461455																				1.04771e-17	0.256854	2763.0	36.0	1.30541	7.42418	4.68368	2.6650988618238443e-14	True	30M91N24M
TGACGATCATCAACAGAATTTGAGGAG	GATTGGAAAAACAAGCTCTACATATTT	(zostera_marina_Chr03_8716725)	223.0	2027.0	0.1100148001973359																				9.98867e-16	0.24861	2027.0	48.0	0.784246	0.168229	0.142575	2.3066582542589635e-12	True	54M
TGACGATCCATTTGTTCTGTTCATGTT	CAGTGAACCATCTCGTTGCTGTGTCGG	(zostera_marina_Chr05_4018955)	120.0	781.0	0.1536491677336747																				2.96551e-06	0.260101	781.0	45.0	1.10512	0.221511	0.221511	0.0037065745721044	True	54M
TGACGATCGTACCGACCTCAAATGGAA	GAATATAGTATTCCGTCGAAGAAACAA	(zostera_marina_Chr06_6157083)	158.0	484.0	0.3264462809917355																				2.56329e-13	0.440103	484.0	36.0	1.15335	0.373967	0.365702	5.192255116440754e-10	True	54M
TGACGATCTCCCGTGACTCTTCTTCTT	TTATAGATTTCATGGAACTGGTTGGTT	(zostera_marina_Chr06_7176628)	279.0	931.0	0.2996777658431794																				5.55185e-13	0.265248	931.0	47.0	1.087	0.359828	0.331901	1.1027855027074011e-09	True	54M
TGACGATCTCTTGACGCGAGCCGACAT	TCTTTCCTTCCATACTCTCCCATCATT	(zostera_marina_Chr01_3626457)	103.0	324.0	0.3179012345679012																				1.2428200000000001e-18	0.547152	324.0	28.0	1.21423	0.41358	0.373457	3.2980691659403487e-15	True	51M3S
TGACGATCTTAGCCAAAGATCTCCCAG	TCAACCCGTTCATCGAAGATTCTGAAG	(zostera_marina_Chr01_4980725)	5599.0	13558.0	0.4129665142351379																				0.0	0.418053	13558.0	48.0	1.30098	0.479938	0.460687	0.0	True	54M
TGACGATGAACAAGACAGTGAGGGAAG	CACGTGTTGTGGTGCAAATTACAAGCG	(zostera_marina_Chr06_26523933)	56.0	118.0	0.4745762711864407																				4.3806e-10	0.745743	118.0	14.0	1.06072	0.542373	0.542373	7.244924565064191e-07	True	54M
TGACGATGAAGCTTATCCCCCACCGTC	TTACTGGCAATGTGTTCACTGGGTATT	(RF_all_DS989904.1/1293109-1295994_937)	11.0	79.0	0.1392405063291139																				1.54831e-08	0.868082	79.0	3.0	2.27698	2.58228	2.46835	2.2998974880392445e-05
TGACGATGACCATTGACTACTGACTAG	AAAATCAAACCTCCTCAATAAGAGAAG	(zostera_marina_Chr05_4574024)	48.0	135.0	0.3555555555555555																				1.7535e-07	0.620158	135.0	15.0	1.32991	0.42963	0.42963	0.0002408659330355	True	54M
TGACGATGGCTTGAACATAGAATCCGA	ACATGGAGAACATGGCTAGTCTTCCGT	(zostera_marina_Chr04_23683639)	223518.0	1055275.0	0.2118101916562033																				0.0	0.153518	1055275.0	48.0	1.10779	0.268702	0.252569	0.0	True	54M
TGACGATGTAATAATTATAGTATCAGC	CGACAGCGTCACAGCAGCAGTGAGTTG	(zostera_marina_Chr01_31681605)	500.0	1287.0	0.3885003885003885																				8.91067e-37	0.410087	1287.0	48.0	1.23194	6.43823	4.82906	4.3336964252899706e-33
TGACGATGTGGCGGTCGATTAGCTCGT	CGATTGTGTCCGGTCCTTCATGTAAAA	(zostera_marina_Chr05_22378643)	472.0	1029.0	0.4586977648202138																				2.8051899999999998e-39	0.496092	1029.0	47.0	1.22664	0.495627	0.495627	1.4526386485627015e-35	True	54M
TGACGATTAGAAAATCAGACTGGAGGA	GATCGAAAGAGAACCGTTAGTACGCGT	(zostera_marina_Chr01_33096406)	190.0	437.0	0.4347826086956521																				2.90652e-14	0.437309	437.0	37.0	1.37467	0.540046	0.501144	6.211176454805926e-11	True	54M
TGACGATTTATCGTCACCACCCACACC	TACCACACGTTTAGCGCAGCCGAGATC	(zostera_marina_Chr03_751312)	127.0	317.0	0.4006309148264984																				5.58738e-06	0.415505	317.0	20.0	1.35432	0.548896	0.511041	0.0068320018537041	True	54M
TGACGATTTCAAACCTTTGGTTCCAGT	TCAGGACTGAACATTAAGGGTGGGCGG	(zostera_marina_Chr05_28915283)	320.0	2625.0	0.1219047619047619																				1.74516e-11	0.229057	2625.0	39.0	0.912325	0.178286	0.167238	3.1629496818438886e-08	True	54M
TGACGCAACGCCCATCTCCTTGGAATT	GCCATCCATGATAAAGACACTCCAGTC	(zostera_marina_Chr03_4361617)	270.0	1056.0	0.2556818181818182																				7.609930000000001e-28	0.270909	1056.0	41.0	1.14899	0.321023	0.319129	2.867685704384247e-24	True	54M
TGACGCACCTGATACCTGCCGTATTAT	AATAATAATAATACAGAAAGCTCAATT	(zostera_marina_Chr06_2222111)	921.0	3275.0	0.2812213740458015																				1.52025e-60	0.227043	3275.0	48.0	1.07372	0.374046	0.32458	1.2285548604338704e-56	True	54M
TGACGCAGAGCGGAAAATGTCGAAACG	AAAGGTGAAATAGAGATAAACCCTAGA	(zostera_marina_Chr01_34603657)	268.0	1788.0	0.1498881431767337																				1.43771e-06	0.213092	1788.0	48.0	0.996085	0.259508	0.242729	0.0018415235457514	True	54M
TGACGCAGATTGAGCCACTCGAAATAC	CGCAAAGAAAACATATCGAGCTTGTCA	(zostera_marina_Chr02_39907502)	878.0	1803.0	0.4869661674986134																				1.96734e-63	0.405753	1803.0	48.0	1.20758	0.547976	0.535774	1.6664269791932418e-59	True	54M
TGACGCAGCCTTAAACAACACACCAGT	TCCAAGTCCGGCAACAATGCTATTGAG	(zostera_marina_Chr06_26407463)	2111.0	4608.0	0.4581163194444444																				1.42985e-165	0.406509	4608.0	48.0	1.34882	0.534722	0.520399	3.625045777641269e-161	True	54M
TGACGCAGTGCTTCTTCCTTCCTGTTT	ATCATCCGGGCTTCGAGGGATACTCCC	False	136.0	340.0	0.4																				9.0042e-18	0.571577	340.0	33.0	1.2055	0.435294	0.435294	2.29725893609426e-14	True	33M128N21M
TGACGCAGTGGTCGATTTGATTTATCC	AGCGGTGTGTGTAGCCGTATAAGATGG	(zostera_marina_Chr05_7597100)	344.0	771.0	0.4461738002594034																				1.67954e-25	0.453191	771.0	46.0	1.13401	0.483787	0.472114	5.852867135625032e-22	True	54M
TGACGCATGTATTAGCTCTAGAATTAC	TACGGTTATCCAAGTAGTAAGGGACTA	(RF_all_KV784366.1/34071-35864_123)	459.0	1494.0	0.3072289156626506																				1.02406e-46	0.783317	1494.0	19.0	2.11599	4.4344	2.42637	6.307209352091775e-43
TGACGCCACAGCTCTTCCATATACTTG	TAGGCAGGCATGGTTGGATACGACGAA	False	18.0	75.0	0.24																				5.83226e-10	0.967742	75.0	4.0	1.82012	6.16	6.12	9.565334965483524e-07
TGACGCCAGCTTCAAATCATACATACC	GTCTTGTTCCTGATGTAGATGAGAGAA	(zostera_marina_Chr02_34793842)	1585.0	5884.0	0.2693745751189667																				4.4293199999999997e-125	0.307708	5884.0	47.0	1.3116	0.406866	0.384092	8.134263721087327e-121	True	54M
TGACGCCCTATTCAGACTCGCTTTCGC	TCCGGCTTCCCCTCACGGGTTAACCTT	(RF_all_CP003410.1/1949591-1952728_699)	184.0	1085.0	0.1695852534562212																				6.08559e-06	0.382743	1085.0	29.0	1.71426	1.92535	1.8341	0.0074198295314564
TGACGCCGACACATGAGAGACTTGCGT	TTGGCCTCCGGCGACGGAGATATGGTG	(zostera_marina_Chr01_33500825)	590.0	1507.0	0.391506303915063																				2.01647e-94	0.619379	1507.0	46.0	1.16786	0.424021	0.424021	2.659475879496593e-90	True	54M
TGACGCCGGTGTTGGCATCGACGTAAG	GATGAATGATAGGATTGACGGAAGGAG	(zostera_marina_Chr04_117922)	130.0	529.0	0.2457466918714555																				6.92895e-15	0.534192	529.0	32.0	0.937721	0.279773	0.272212	1.5312206611987418e-11	True	54M
TGACGCCTACTCCATTTTGTTCCTCTT	GTATTTCCAAACCAAACATCAAATCCC	(zostera_marina_scaffold_136_38961)	23.0	58.0	0.396551724137931																				5.93442e-06	1.0	58.0	6.0	0.968898	0.396552	0.396552	0.0072416557163229	True	54M
TGACGCCTGTGATGAGATTATTAATAT	GTGTAATAGCAGTCCGGATGACAGCAA	(zostera_marina_Chr04_26202115)	312.0	2632.0	0.1185410334346504																				1.90333e-09	0.180947	2632.0	48.0	0.822274	0.166033	0.155775	3.0159623950640192e-06	True	54M
TGACGCCTTTAACCTCATTAACTTGTG	TTTTGATCTTGGAAAGATTACTGATCT	(zostera_marina_Chr01_2947111)	1017.0	2980.0	0.3412751677852349																				1.2912700000000002e-69	0.387641	2980.0	48.0	1.19048	0.434899	0.402685	1.2103435415297248e-65	True	54M
TGACGCCTTTCATTGAGATAGGGTCAT	CAGCGAGGATCGCTGCAGCGGAGGAAG	(zostera_marina_Chr05_29549075)	369.0	2736.0	0.1348684210526315																				2.23763e-11	0.188281	2736.0	47.0	0.825532	0.170322	0.161915	4.0283140559426215e-08	True	54M
TGACGCGAATCAAACTGGTCTGGTTGA	AATTCAATGTCATCAACTGCCCTACAT	(zostera_marina_Chr04_13491759)	1014.0	3013.0	0.3365416528377032																				3.8781e-29	0.279254	3013.0	35.0	1.26581	1.11019	1.09293	1.5225981885329129e-25	True	2S52M
TGACGCGGTTTGAATAAGGTCAACGTC	AAGCTCGTCGGCCGTGAGCAACATATC	(zostera_marina_Chr02_32880543)	688.0	12431.0	0.0553455071997425																				6.24723e-58	0.106922	12431.0	48.0	0.632624	0.0930738	0.0890516	4.812900809818104e-54	True	49M5S
TGACGCGTAGTTCAGGTAGGACATCAT	GGTGGTGTTGGGAAGATGAGTCGTTGA	(zostera_marina_Chr06_24194488)	665.0	1556.0	0.4273778920308483																				1.28296e-42	0.367292	1556.0	48.0	1.29575	0.499357	0.482648	7.193641035646444e-39	True	54M
TGACGCTTGTTCATCCTTTCGAGACGA	AGCTTGCCATAAGCAGAGAACTTCTTC	(zostera_marina_Chr05_5008665)	3214.0	6753.0	0.4759366207611432																				4.82444e-16	0.123157	6753.0	48.0	1.39394	0.551311	0.537983	1.1319107586649152e-12	True	54M
TGACGGAAATCGCTGATAACTCGGTTC	AACGCCTATGATGGAATTATGAGCTAA	(zostera_marina_Chr04_27000971)	162.0	378.0	0.4285714285714285																				9.25647e-13	0.509612	378.0	36.0	1.22236	0.542328	0.513228	1.8133354396737834e-09	True	54M
TGACGGAACACATCGGTGGAAATTTGG	CATTGGATATGGTGAATAGCTCTGGGA	(zostera_marina_Chr05_32383954)	76.0	278.0	0.2733812949640288																				2.80282e-08	0.536516	278.0	22.0	1.04223	0.31295	0.31295	4.0825437333128e-05	True	2S52M
TGACGGAACCCAAGCTCTGTGAGTTTC	TTATGTGATTCTGCATAATCTTTGAAG	(zostera_marina_Chr05_30798727)	386.0	3591.0	0.1074909495962127																				1.08484e-17	0.205657	3591.0	47.0	0.800262	0.171261	0.151211	2.7573064890722163e-14	True	54M
TGACGGAAGAATTTCGGTCTTCAAGAT	GTGGATGTTGTTCACCGATAGGGATTG	(zostera_marina_Chr03_33678235)	128.0	530.0	0.2415094339622641																				3.31445e-07	0.309536	530.0	43.0	1.00662	0.288679	0.271698	0.0004457759531397	True	54M
TGACGGAATAAGAGATAAGATAGCAAA	TAAAAATAAGAAAGCCGAGACGCCGCG	(zostera_marina_Chr05_30845815)	132.0	935.0	0.1411764705882353																				3.10472e-07	0.235027	935.0	47.0	0.893264	0.239572	0.185027	0.000418464758285	True	54M
TGACGGAATAGCGAGCAATCCAGATCG	GCGAGTAATCTCTGACGGAATCGCGGA	(zostera_marina_Chr05_18251597)	320.0	953.0	0.3357817418677859																				3.12496e-16	0.3342	953.0	48.0	2.01563	1.60965	1.59706	7.402738812958185e-13	True	54M
TGACGGAATTACAAAACCATAATCAAG	CAGAAAAAGATCATTGCTCAAACAACC	(zostera_marina_Chr04_28684952)	41.0	140.0	0.2928571428571428																				1.9555e-07	0.683333	140.0	16.0	0.987489	0.321429	0.321429	0.0002676320717107	True	54M
TGACGGAGAGAACTTCGGAGTCGGAAG	TATCGCCGGAGTCACCGGACATGGCGA	(zostera_marina_Chr03_34797521)	639.0	2598.0	0.2459584295612009																				1.86033e-43	0.296706	2598.0	48.0	1.50836	0.362202	0.361817	1.0638072285268544e-39	True	54M
TGACGGAGCTCATACCGCAGAAAAATA	TCTCCACGGCAATGATGCACAGACATA	False	78.0	497.0	0.1569416498993963																				1.89988e-06	0.280491	497.0	19.0	0.749395	0.215292	0.173038	0.0024103708120079	True	54M
TGACGGAGGAAGACACCACCAGTCCCT	TCTCCATATCGCCCTCTTCTTCTATCT	(zostera_marina_Chr01_3013101)	164.0	1009.0	0.1625371655104063																				5.59159e-09	0.267552	1009.0	45.0	1.18912	0.333003	0.280476	8.569642248452748e-06	True	54M
TGACGGCAATCTGCTTGTGATCATCCG	TGGTGCCATGATAAACGACACCATACC	(zostera_marina_Chr02_37370886)	108.0	289.0	0.3737024221453287																				3.05773e-13	0.622522	289.0	29.0	1.25458	0.467128	0.439446	6.166119389740584e-10	True	54M
TGACGGCAATTGCAGCGCCAAGACTTC	CAGTTTCGGCAAAGATTAGGACAAAGG	False	332.0	1605.0	0.2068535825545171																				3.04895e-09	0.245756	1605.0	7.0	1.73405	0.467913	0.462305	4.763871427717032e-06
TGACGGCATAAGCTACCCAACTCGTTA	ATGGCCTCTTAAAAAGAGTCCTTTCTG	(zostera_marina_Chr02_3529758)	105.0	333.0	0.3153153153153153																				3.70724e-06	0.361741	333.0	28.0	1.01048	0.342342	0.342342	0.0045976659680205	True	54M
TGACGGCGACGATCCAATCCCTGGTCT	TATTTAATCTTCTCGACACCGCAGTGA	(zostera_marina_Chr04_33190215)	407.0	1453.0	0.2801101169993117																				2.87613e-21	0.311798	1453.0	47.0	1.20198	0.375086	0.342739	8.542795694137241e-18	True	54M
TGACGGCGGAATGCATGTTGTTACAAG	CTCAGTGAACAGTGTGTTGACATTTTC	(zostera_marina_Chr01_32389714)	194.0	1619.0	0.1198270537368746																				1.04285e-13	0.293456	1619.0	34.0	0.775109	0.156269	0.149475	2.1595103026418758e-10	True	54M
TGACGGCGGCGGCTGAAACGGCGACTG	CCAGGGCCAGTACCACTGTGAACACGA	False	267.0	1187.0	0.2249368155012636																				1.3724800000000001e-18	0.360901	1187.0	7.0	1.95489	0.502949	0.475147	3.635094693907781e-15
TGACGGCGGTGGACATGCCGAGGAAGA	GGCCGTGCTCGACGACGCCGACGAGGC	False	57.0	274.0	0.2080291970802919	-	Rib_5-P_isom_A	PF06026.17	0.086	16.4	0.3	0.086	16.4	0.3	1.0	1.0	0.0	0.0	1.0	1.0	1.0	0.0	-	-3.0	9.06432e-12	0.521754	274.0	11.0	1.46761	0.824818	0.813869	1.6722325092393732e-08
TGACGGCTCCTTCCGGCGTCATCATAC	GACCCACACTGATCAAAATTAAGCATC	(zostera_marina_Chr06_21474636)	40.0	184.0	0.217391304347826																				9.50099e-08	0.545681	184.0	15.0	1.20623	0.298913	0.298913	0.0001331025094782	True	54M
TGACGGGAAATCGAAAGTCGCCGGAGA	GAATCTGCCAAGCCGTTGTTATTCGAT	(zostera_marina_Chr02_3552044)	96.0	438.0	0.2191780821917808																				6.49036e-11	0.405241	438.0	34.0	0.960884	0.294521	0.285388	1.1342463901901034e-07	True	54M
TGACGGGAACTCACGAGATGAGACAGA	TGTTGCAATAGCAACATATCTGGCTCA	False	59.0	139.0	0.4244604316546763																				1.59861e-22	1.0	139.0	3.0	1.56678	0.654676	0.654676	4.989837462140154e-19
TGACGGGAACTTACGAGATGAGACAGA	TGTTGCAATAGCAACATATCCGGCTCA	False	19.0	264.0	0.0719696969696969																				1.03956e-12	0.378788	264.0	7.0	1.13581	0.272727	0.272727	2.0307642924019662e-09
TGACGGGAGGCAGAAACTTTGAGAAAA	CCTAGTGCTTGTATGGCGGAAGAAGGA	(zostera_marina_scaffold_368_10090)	786.0	2126.0	0.3697083725305738																				2.65872e-45	0.389891	2126.0	48.0	1.50313	0.480715	0.467074	1.587422939011922e-41	True	54M
TGACGGGCGGTGTGTACAAGACCCGGG	AACGTATTCACCGCGGCAAGCTGATCC	(RF_all_CYHF01000018.1/9057-7529_1342) (mge_aclame_genes_all_0_gene:plasmid:139562_1348)	1625.0	5576.0	0.2914275466284075																				9.52659e-25	0.24646	5576.0	48.0	3.04124	2.28766	1.5434	3.230917383455562e-21	True	54M
TGACGGGCTTTGTTACCCATTTCTGGG	ACAACTTCGGCTCGTAGCATGGGTATT	False	103.0	522.0	0.1973180076628352																				7.70813e-26	0.773723	522.0	10.0	0.88366	0.421456	0.421456	2.7174096866311666e-22
TGACGGGGATCACACTTGGTCATCATG	TTGGAAGGTTCAAAGACGGAGTTTGTG	False	16.0	51.0	0.3137254901960784	-	Tubulin_C	PF03953.20	1.1	13.4	0.0	1.1	13.4	0.0	1.0	1.0	0.0	0.0	1.0	1.0	1.0	0.0	-	-2.0	1.14829e-06	1.0	51.0	3.0	1.48976	3.2549	3.2549	0.0014820626493921
TGACGGGTTCGGGTTCATATACCCGTA	TCCGGCGGGTCTGCGACGAAGGCGCCG	(zostera_marina_Chr04_27604360)	267.0	612.0	0.4362745098039216																				9.420369999999999e-29	0.525468	612.0	41.0	1.23895	0.477124	0.477124	3.6533970517788615e-25	True	2S52M
TGACGGTAACGAAAGAATCCGTCTGTG	ATGTCTTTCCTCTGCCGAGAATCCATC	(zostera_marina_Chr03_36383206)	509.0	1129.0	0.4508414526129318																				3.34325e-38	0.563358	1129.0	48.0	1.2485	0.521701	0.499557	1.6839835856425735e-34	True	54M
TGACGGTACCCTGCCCTCCACCGTCCG	ATTTTTAAATAAGGGACTTCATGCTCG	(zostera_marina_Chr03_32784141)	241.0	583.0	0.4133790737564322																				2.43128e-07	0.288915	583.0	40.0	1.63279	0.996569	0.96741	0.0003303747957612	True	54M
TGACGGTCTGGGTTGTTTCCCTCTTCA	CAACGGACGTTAGCACCCGCTGTGTGT	(RF_all_AVBC01000024.1/156-3056_932)	760.0	1613.0	0.4711717296962182																				1.54027e-36	0.502868	1613.0	29.0	1.39264	1.02852	1.02542	7.442876250461848e-33
TGACGGTGAAACTTTCATCTTCGGAGA	TTAATGCTGCTGCACGAGCATTACTGG	(zostera_marina_Chr03_36244398)	262.0	627.0	0.4178628389154705																				5.6045300000000015e-24	0.457331	627.0	39.0	1.23046	0.452951	0.452951	1.8478591075578802e-20	True	54M
TGACGGTGAAGAATACGAAGGAAAGGG	TCAACGAGGAGGTACCAGAAGAAGGAG	(zostera_marina_Chr06_26909071)	68.0	223.0	0.3049327354260089																				5.03915e-17	0.713536	223.0	17.0	1.00434	0.358744	0.336323	1.2403911367572166e-13	True	54M
TGACGGTGTATATTCCGAACAGAAAAA	TCGAGGTAGTCCAATCACTTATTCTAC	(zostera_marina_Chr01_40591318)	436.0	933.0	0.4673097534833869																				3.12228e-19	0.409458	933.0	47.0	1.19704	0.499464	0.499464	8.5040693117429135e-16	True	54M
TGACGGTGTCATCAGTTTTCATGAGTT	CAGGCATATGATTGTTCGGTAATCATG	(zostera_marina_Chr03_24262770)	50.0	203.0	0.2463054187192118																				1.4714e-16	0.993464	203.0	13.0	0.933732	0.26601	0.26601	3.542547586579626e-13	True	54M
TGACGGTGTGGGAATTGGGATCGGGAG	CGAGGACTGATTTGACGATGCTTGGAG	(zostera_marina_Chr02_35358283)	31.0	69.0	0.4492753623188406																				1.98862e-06	0.840517	69.0	9.0	1.28092	0.811594	0.550725	0.0025190006173359	True	54M
TGACGGTGTTCCAATGTCATCCCCACA	CCCCAACAATGGAATTTCTCAGGTAGA	(zostera_marina_Chr05_22403956)	47.0	99.0	0.4747474747474747																				3.30733e-06	0.656327	99.0	14.0	1.28447	0.535354	0.535354	0.0041175234719136	True	54M
TGACGGTGTTGTTGTTATTCAACCGAC	TGTTCTGAATTTGGAATCCGACACCTG	(zostera_marina_Chr05_31429414)	89.0	186.0	0.478494623655914																				3.52298e-09	0.730159	186.0	23.0	1.34195	0.596774	0.55914	5.479486865285495e-06	True	54M
TGACGGTTAATTATGTGGTGGGTTTCT	TCTGTCAATGGACAGGCTACTATGAGG	(zostera_marina_Chr05_26260083)	1039.0	4180.0	0.2485645933014354																				6.25069e-22	0.189841	4180.0	48.0	1.08843	0.572488	0.545694	1.9069519806800186e-18	True	54M
TGACGGTTAGCAAGATTATCGCAAAAC	CATAAGAATATGGAATATGCAAAGCTG	(zostera_marina_Chr01_20258715)	224.0	2606.0	0.0859554873369148																				2.43888e-09	0.182097	2606.0	48.0	0.668949	0.135457	0.115886	3.834985228305656e-06	True	54M
TGACGGTTCGTTTAAATAACTAAGTTG	CATGAGATCATCTACCCCATTGAGAAT	(zostera_marina_Chr03_26283351)	124.0	673.0	0.1842496285289747																				1.90203e-09	0.323862	673.0	40.0	0.967279	0.243685	0.239227	3.0139512889735727e-06	True	54M
TGACGTAAGGGCTATCATTATGATTTG	ATTGGAATTCACAAATCCATTTATCAT	(zostera_marina_Chr05_26296580)	188.0	665.0	0.2827067669172932																				9.11976e-13	0.347592	665.0	43.0	1.14813	0.338346	0.330827	1.787153719504822e-09	True	54M
TGACGTACACTCTCCCACATGGGGAGA	TGTTAGACAAGTAAACCTCCAAAGTGC	(RF_all_LFYR01001074.1/114744-114585_67) (zostera_marina_Chr02_2141406)	282.0	1106.0	0.2549728752260398																				5.73739e-13	0.389201	1106.0	26.0	1.18085	0.444846	0.433996	1.138570425865463e-09	True	54M
TGACGTACCAGAGTCTAGGAGAATGGT	ACACCTTCGAACGAATGTTGGAGCTGT	(zostera_marina_Chr05_28650807)	187.0	2953.0	0.0633254317643074																				2.80663e-10	0.149592	2953.0	48.0	0.676285	0.116492	0.103623	4.70267145131993e-07	True	54M
TGACGTAGACACGTGCTCCGCACCGTG	GAAGCCTTTCCAGGGGTCCGGCATATA	(zostera_marina_Chr02_25093728)	129.0	628.0	0.2054140127388535																				7.55283e-10	0.360381	628.0	31.0	2.78884	1.40605	0.678344	1.2293949702384855e-06
TGACGTAGGTAACTTCAGACGCGTTCT	GGTTGAGGCGGTTGAGACGGAGGATAA	(zostera_marina_Chr02_34289319)	330.0	1693.0	0.1949202598936798																				1.4201e-34	0.363232	1693.0	24.0	0.904117	0.225044	0.223863	6.5210359477107585e-31	True	54M
TGACGTAGGTCTTCAGTCTTATTATGT	CTGTTGTTTTTAATGGCTTTGAGATGA	(zostera_marina_Chr01_41964073)	141.0	831.0	0.1696750902527075																				3.60185e-10	0.305126	831.0	38.0	1.39929	0.34296	0.338147	5.989950723449833e-07	True	54M
TGACGTCAAAAATTTCAAACTCGTCCA	TGTGTTCTCCAGTTCCAATAAATATAA	(zostera_marina_Chr01_10850915)	852.0	2299.0	0.3705959112657677																				1.80793e-78	0.439043	2299.0	48.0	1.21946	0.416268	0.409308	1.935149132964781e-74	True	54M
TGACGTCACTAACTTCGCTACTAAACT	TCGCTCCCCATCACAGCTCAATGTTAT	(RF_all_AE007317.1/1854859-1851958_1535)	90.0	217.0	0.4147465437788018																				1.45377e-06	0.549154	217.0	9.0	1.46226	0.539171	0.529954	0.0018614543517679
TGACGTCAGCTTATTGTTTATATATAT	ATATATACAACCAAGGTACGTTTTATG	(zostera_marina_Chr05_31415361)	5497.0	42104.0	0.1305576667300019																				5.2659e-91	0.108946	42104.0	41.0	1.73646	2.74926	0.894404	6.670465011268433e-87	True	20M2D34M
TGACGTCATCCACACCTTCCTCCGGCT	TATCACCGGCAGTCTGTTCAGGGTTCC	(Zostera_marina_mitochondrion_NC_035345.1_54652) (RF_all_CM007904.1/121722310-121722821_258) (zostera_marina_scaffold_838_820) (Zostera_marina_chloroplast_NC_036014.1_98500) (TAIR10_Pt_102102)	75.0	595.0	0.1260504201680672																				1.79352e-09	0.409016	595.0	28.0	1.99244	1.73613	1.71261	2.846850295344534e-06
TGACGTCATCCCCACCTTCCTCCGATT	TATCACCGGCGGTCTCAACAGAGTTCC	(RF_all_LLEU01000014.1/22981-21462_1120)	44.0	249.0	0.1767068273092369																				3.21461e-12	0.628293	249.0	12.0	2.70677	9.89157	3.70281	6.0961722313083535e-09
TGACGTCATCCCCACCTTCCTCCGGTT	TGTCACCGGCAGTCTCATTAGAGTGCC	(RF_all_LBNE01000019.1/5836-4302_1136) (octopus_trinity_TRINITY_DN56421_c1_g1_i5.p1_44) (mge_aclame_genes_all_0_gene:plasmid:141405_1127)	2459.0	10300.0	0.2387378640776699																				5.312720000000001e-56	0.246655	10300.0	48.0	3.28423	1.93029	1.87757	3.948010894717799e-52
TGACGTCATCCTCACCTTCCTCCGGTT	TGTCACCGGCAGTCTTTCTAGAGTTCC	(RF_all_CP000828.1/5636173-5637675_1103) (octopus_trinity_TRINITY_DN56421_c1_g1_i5.p1_44) (mge_aclame_genes_all_0_gene:plasmid:139562_1136)	628.0	1390.0	0.4517985611510791																				6.22753e-91	0.803567	1390.0	25.0	1.70968	3.78489	3.17626	7.881952670610314e-87
TGACGTCCGTGGCGTTGGCGAGCACCA	ATGGATCTGGTCCTTCCGATGACGATG	(zostera_marina_Chr04_27708914)	379.0	2183.0	0.17361429225836																				1.80922e-14	0.207133	2183.0	48.0	1.00707	0.226752	0.215758	3.9097987626417545e-11	True	54M
TGACGTCCTACCAATCGCAATCCTCCT	CCGGGACAAATGATTCCGTCTCTTGTA	(zostera_marina_Chr06_22298941)	708.0	3887.0	0.1821456135837406																				2.36642e-71	0.281573	3887.0	48.0	0.9624	0.23823	0.219707	2.277320335677676e-67	True	54M
TGACGTCGACGCTCCATATGATGGAAA	ATCCGGTATGTGCATGTTCGGATTTCG	(zostera_marina_Chr02_22319059)	442.0	2448.0	0.1805555555555555																				2.26667e-16	0.238464	2448.0	48.0	1.5711	0.555964	0.53799	5.406297579874357e-13	True	2S52M
TGACGTCGACGCTTCATATGATGGAAA	ATCCGGTATGTGCATGTTTGAATTTTG	(zostera_marina_Chr02_333652)	364.0	1112.0	0.3273381294964029																				3.8225799999999996e-20	0.318144	1112.0	46.0	1.19197	0.740108	0.714029	1.0839239719903164e-16	True	54M
TGACGTCGTCCCCACCTTCCTCCGGTT	TATCACCGGCAGTCTCCCTGGAGTTCC	(RF_all_CP002284.1/2991655-2990097_1144) (octopus_trinity_TRINITY_DN56421_c1_g1_i5.p1_44)	93.0	636.0	0.1462264150943396																				8.47826e-16	0.538542	636.0	23.0	3.52678	1.67296	1.64151	1.9649974086080546e-12
TGACGTCGTCGTCGAACACGGATTTGG	GGAGAAGGAAGTAAAATCTGTTACTTT	(zostera_marina_Chr03_5211380)	992.0	2244.0	0.4420677361853832																				1.48578e-21	0.267626	2244.0	48.0	1.21018	0.498217	0.480392	4.4654420375880015e-18	True	54M
TGACGTCTAGAAGATTCACCTCCTCGT	TGTGGCAGAGGTGACCTCCTTCGCCGT	(zostera_marina_Chr02_3822768)	205.0	629.0	0.3259141494435612																				1.98933e-16	0.452106	629.0	42.0	1.13235	0.391097	0.36725	4.758501273783018e-13	True	54M
TGACGTGAACACCGAGGTTCCGATGAG	CCGCTGAGCAATCGAGGCATAGGAAAA	(zostera_marina_Chr06_21534683)	1269.0	3040.0	0.4174342105263158																				2.34896e-92	0.436508	3040.0	48.0	1.22459	0.454934	0.449342	3.025561076329388e-88	True	54M
TGACGTGAACGGGCGTGGCCTGGCTTG	ATGTAACTGGAGGTGACCGAACCTGAC	(zostera_marina_Chr01_5089721)	42.0	132.0	0.3181818181818182																				4.86611e-10	0.789174	132.0	10.0	1.26082	0.431818	0.424242	8.023129789176255e-07	True	54M
TGACGTGAAGACTTCTTCACGGTCTTA	GTGCGAACGCGTCCCATTATGTTTTCT	(zostera_marina_Chr03_38588847)	485.0	1154.0	0.4202772963604853																				2.50757e-41	0.504754	1154.0	47.0	1.32573	0.487868	0.481802	1.3638044534902989e-37	True	52M2S
TGACGTGACCAGACGTGTTAATGGATC	ATTCATATTTTGCAATGATCATTGATA	(zostera_marina_Chr01_5089651)	85.0	208.0	0.4086538461538461																				5.97554e-22	0.826837	208.0	16.0	1.35029	2.30769	2.19712	1.82462375742516e-18	True	7S47M
TGACGTGCAGCAGCAGAAAAATAGAAG	GGGGTGCTTGAAGTCTAGAGACCAGAA	(zostera_marina_Chr01_42446888)	71.0	176.0	0.4034090909090909																				2.2025e-14	0.720191	176.0	19.0	1.23819	0.647727	0.607955	4.7379152610542046e-11	True	54M
TGACGTGCTAATCCTCGGCTTGAAGGT	CAAAAACCAATAGCGAGATTTCCTCCT	(zostera_marina_scaffold_256_42250)	347.0	1117.0	0.3106535362578335																				1.88176e-27	0.382307	1117.0	42.0	1.25051	0.426141	0.373321	7.002682955435488e-24	True	54M
TGACGTGGAAGAGTATGAAGACGTGGT	GGAAGGAGGAGGAGGAGGAGGAGGAGA	(zostera_marina_Chr01_32741903)	82.0	333.0	0.2462462462462462																				2.0476e-14	0.461093	333.0	31.0	1.29612	1.15015	1.10511	4.411615984930111e-11	True	4S50M
TGACGTGGCAATGGTTGATTCAAAGTG	GTGGCGTCGATCGACTCGATCTCTATC	(zostera_marina_Chr03_34778513)	259.0	604.0	0.4288079470198676																				1.94664e-13	0.440409	604.0	41.0	1.45926	0.504967	0.504967	3.971122918332927e-10	True	54M
TGACGTGGGTCTTTAGGAAAACCGATT	CCGAACAAGATGGGATTGAATAGAGGA	(zostera_marina_Chr01_3913100)	751.0	2555.0	0.2939334637964775																				3.03874e-87	0.417664	2555.0	47.0	1.05779	0.317808	0.31546	3.667317467639815e-83	True	54M
TGACGTGTAAAAATATAATTACCAAAC	CCAGTTTGGCCACAAGTCAACAACCCA	(zostera_marina_Chr01_1425459)	49.0	109.0	0.4495412844036697																				2.91832e-07	0.629252	109.0	12.0	1.05996	0.458716	0.458716	0.0003941383211433	True	53M1S
TGACGTGTCATCTAAGAGAACCGAACC	ATCACATCCATTAACGAAGCAATCATG	False	903.0	3867.0	0.2335143522110163	-	peroxidase	PF00141.26	0.0046	20.7	0.2	0.0046	20.7	0.2	1.0	1.0	0.0	0.0	1.0	1.0	1.0	1.0	-	-1.0	1.4762199999999998e-51	0.395147	3867.0	37.0	1.15831	0.310318	0.299974	1.0081826030755022e-47	True	18M91N36M
TGACGTGTGCGACGTGTGCTACGTCAG	TCGGCCAGCCAATCTCCATCAAATCGT	(zostera_marina_Chr02_2190795)	101.0	288.0	0.3506944444444444																				1.28395e-09	0.525843	288.0	31.0	1.05933	0.371528	0.371528	2.057961341871381e-06	True	54M
TGACGTGTTGTAATATCAGCACAACCC	TGATCACCGTATGCAAAGATAACATCG	(zostera_marina_Chr02_35726232)	102.0	590.0	0.1728813559322033																				5.76158e-06	0.312704	590.0	24.0	0.871485	0.198305	0.198305	0.0070384494287787	True	54M
TGACGTTGATCGATGGAGGAGTTAGAC	TTCCAGTTGTATGATTGTTCTGCTGAA	(zostera_marina_Chr06_26523205)	192.0	394.0	0.4873096446700508																				8.68145e-23	0.676307	394.0	27.0	1.20668	0.573604	0.560914	2.7380654627930283e-19	True	54M
TGACGTTGCTGCTGCTGCTGCTGCTGC	TGCTGCTGCACGTACGGATCGTCCATT	(zostera_marina_Chr01_11510173)	252.0	952.0	0.2647058823529412																				1.28448e-24	0.396571	952.0	46.0	1.93924	8.2458	3.2437	4.335604648220834e-21	True	45M9S
TGACGTTGGGACATCCGCAGGCGCAGG	TCGGACATGGGACCACGGACTCGTTGT	(zostera_marina_Chr01_32670524)	183.0	404.0	0.452970297029703																				1.97895e-08	0.360136	404.0	32.0	1.34529	0.559406	0.554455	2.915280750902733e-05	True	54M
TGACGTTGGTAGGGTTTGATGAAACCG	TCGGCAACGGCCTTGTCGATAAAATCT	(zostera_marina_Chr01_31287405)	45.0	163.0	0.2760736196319018																				1.61526e-07	0.489362	163.0	15.0	1.0922	1.45399	1.45399	0.000222455734931	True	54M
TGACGTTGTCTCCCGCGTAGCTTGCCG	AAGCGTAATGCTAGAACCAGGACCGCG	False	62.0	167.0	0.3712574850299401																				2.38134e-15	0.794058	167.0	11.0	1.33968	0.467066	0.45509	5.391365638004186e-12
TGACGTTTACAGAAGCGTAGAGCACAG	AGTGATGACGAACGCGAAGTTGGAGAG	(zostera_marina_Chr05_25158795)	54.0	153.0	0.3529411764705882																				6.24413e-11	0.691282	153.0	16.0	1.25147	0.437908	0.411765	1.0923477832858097e-07	True	54M
TGACGTTTCGTGCCCCTTTGAGTTGAA	TTCTCCTTACTAGAGAACCCAGCTTCA	(zostera_marina_Chr05_5201744)	154.0	443.0	0.3476297968397291																				7.44676e-14	0.45187	443.0	29.0	1.31182	0.469526	0.424379	1.5547997225746038e-10	True	54M
TGACGTTTGAGATGTTTGCCGAAGTGG	TTTTAATAAAGTTGAGATCTTTACTGC	(zostera_marina_Chr03_22516321)	171.0	399.0	0.4285714285714285																				8.40302e-07	0.47697	399.0	31.0	1.7167	2.03258	1.99248	0.0010957125913612	True	54M
TGACGTTTGTATTTCCTTCCAGCAAGA	TTGAATTCTGAATCCCATAAATACTGA	(zostera_marina_Chr03_7383852)	251.0	539.0	0.4656771799628942																				1.86678e-23	0.512879	539.0	42.0	1.12121	0.489796	0.489796	6.038472095835471e-20	True	54M
TGACGTTTTTAAATGAAAATAAACAAA	CAAAATTACATTGACATAACGAAACAT	(zostera_marina_Chr06_9310636)	66.0	173.0	0.3815028901734104																				9.24709e-12	0.662486	173.0	10.0	1.14769	0.410405	0.410405	1.7049618066920418e-08	True	54M
TGACTAAACAACAGCTTACTAAATAAA	CTTACAACAATTTTGGATGTTGTTTTC	(zostera_marina_Chr03_26212886)	346.0	3308.0	0.1045949214026602																				1.0088100000000001e-18	0.191447	3308.0	48.0	0.708713	1.94649	1.08706	2.687506101137907e-15	True	25M5D29M
TGACTAAACTTGTTTGGTTTGTATGCA	TAGAAGTTTTAAGTGTTCAGAACATGA	(zostera_marina_Chr01_32778287)	129.0	324.0	0.3981481481481481																				2.80966e-10	0.528506	324.0	20.0	1.16482	0.5	0.472222	4.707647566149134e-07	True	54M
TGACTAAAGAAACCCACCAAGTCCCAA	TGAGAAATGCCCACAGTCTGGCACTCT	(zostera_marina_Chr03_31646216)	69.0	306.0	0.2254901960784313																				4.4174e-07	0.446237	306.0	18.0	0.922291	0.27451	0.251634	0.0005882353564233	True	54M
TGACTAAAGCATAACTTTCTGTGCACC	ATGGAATGCAACAATTCTGTAGCACAC	False	471.0	2729.0	0.1725906925613778																				5.74271e-13	0.243836	2729.0	8.0	2.5894	1.72994	1.71015	1.13959147783696e-09
TGACTAAATCCCAATTAGGACCCAGGT	CGTGAACAAGGACAATAAGGGTCTGGT	(zostera_marina_Chr03_36327102)	54.0	126.0	0.4285714285714285																				4.91381e-09	0.6	126.0	17.0	1.34479	0.571429	0.515873	7.562852368202785e-06	True	2S52M
TGACTAACTTCAAAGATGAAATTTTTA	TTGTCTGCAAACGATTTGTTGTCTTTT	(zostera_marina_Chr02_36536878)	143.0	471.0	0.3036093418259023																				5.74538e-06	0.322033	471.0	40.0	1.53825	0.569002	0.545648	0.0070192291691324	True	54M
TGACTAATAACTTCAACACCTCTGAAC	CCTGGGGCTTTCATCATGGCATTGAAA	(zostera_marina_Chr01_36140657)	24.0	52.0	0.4615384615384615																				2.9131e-07	1.0	52.0	7.0	0.995727	0.461538	0.461538	0.0003934577784222	True	54M
TGACTAATAATTTCTTCTAACACGAAA	GAACAAGAACAACAAGCAATAAGAAGG	(zostera_marina_Chr05_29841735)	749.0	1650.0	0.4539393939393939																				5.89798e-55	0.389424	1650.0	48.0	1.2723	0.501212	0.497576	4.2946530667202026e-51	True	54M
TGACTAATTATATGCCTCATTAGCCAG	CTAACCATCACTGGGCATTATCTGTTC	(zostera_marina_Chr06_18767241)	1172.0	2553.0	0.4590677634155895																				1.80717e-57	0.441962	2553.0	48.0	1.36066	0.549158	0.521739	1.380454156948861e-53	True	54M
TGACTACAAGTTTTAACAGTGGACATA	TTTAAAATTTGTATATAGTTCAGGGCT	(zostera_marina_Chr01_24895106)	3671.0	8890.0	0.4129358830146232																				0.0	0.536109	8890.0	48.0	1.28769	0.507424	0.478403	0.0	True	54M
TGACTACATCGCTTCACACCCTACGCC	GGCGTGCCTCGTCATCCCGACGAGTCC	(zostera_marina_Chr06_17286499)	927.0	2046.0	0.4530791788856305																				1.07576e-71	0.540338	2046.0	47.0	1.73426	0.676442	0.652493	1.0404778112020802e-67	True	54M
TGACTACATGTTCAGCAAAGGTATTGC	TGCTGCTACCACCATCATATTTTGTTG	(zostera_marina_Chr05_2671294)	68.0	219.0	0.3105022831050228																				1.86036e-12	0.64302	219.0	26.0	1.13079	0.342466	0.342466	3.5793254093304712e-09	True	54M
TGACTACCACATTTATTAAAACTACAA	AGAGGATTGTGTTGAATCGCGATTAGC	(zostera_marina_Chr03_3943974)	56.0	197.0	0.2842639593908629																				1.15233e-08	0.527273	197.0	21.0	0.991655	0.345178	0.314721	1.7272176909560877e-05	True	54M
TGACTACCTCCAATCGAGTGATATATC	AGACATAATATACCATCCGTTAAATTC	(zostera_marina_Chr05_25065038)	39.0	123.0	0.3170731707317073																				1.15259e-07	0.669285	123.0	15.0	1.15483	0.365854	0.365854	0.0001604672871152	True	54M
TGACTACCTGTGTCGGTTTCGGGTACG	GGCCGTACACACACATCGCTAGAGGCT	(RF_all_CM000961.1/2309778-2306702_1754)	15.0	70.0	0.2142857142857142																				5.2221e-09	0.926829	70.0	2.0	2.62532	1.65714	1.51429	8.02096248371326e-06
TGACTACGGACGTTAGCACCCGCAGTC	TGTCTCCCGGATATCACTCATCGGTAT	(RF_all_MLCN01000021.1/3201-311_908)	201.0	700.0	0.2871428571428571																				2.65948e-24	0.771546	700.0	16.0	2.1588	2.90429	2.14714	8.874516301794588e-21
TGACTACTGCACGACGACCATCGACGG	CGGTAAGTTGGACACTACCACTGTCTT	(zostera_marina_Chr05_28781451)	277.0	4972.0	0.0557119871279163																				3.31178e-08	0.154369	4972.0	48.0	0.801476	0.13395	0.122486	4.797963071926782e-05	True	54M
TGACTATAGTCATAAGCTTTACCCTTG	TAACTCCTCTTATTTCTCGAGGATGAG	False	98.0	340.0	0.288235294117647	-	PFU	PF09070.14	1.6	12.8	0.3	1.6	12.8	0.3	1.0	1.0	0.0	0.0	1.0	1.0	1.0	0.0	-	-2.0	2.28834e-33	0.760193	340.0	8.0	1.52044	0.682353	0.682353	1.0163389199557152e-29
TGACTATATATATATTGTCATCGTTTG	CTACATGTATTACATGGTGATCTAATA	(zostera_marina_Chr01_11559718)	415.0	6314.0	0.0657269559708584																				2.52038e-42	0.107598	6314.0	41.0	0.609588	0.115616	0.0939183	1.40365657984647e-38	True	54M
TGACTATCGTCAGAATCTCTACCCTGG	TAAAGGCAAGAGTGTACGTAGATCACC	False	105.0	300.0	0.35																				6.18846e-19	0.688475	300.0	15.0	1.75439	2.68	1.68667	1.6643954919671178e-15
TGACTATGACATGCATATAATCGATAA	AGAGGCTCAGCATCAGTATTTATACAA	(zostera_marina_Chr05_30543167)	185.0	642.0	0.2881619937694704																				3.93343e-13	0.358274	642.0	47.0	1.17309	0.404984	0.345794	7.881401690514542e-10	True	54M
TGACTATGGTATCCATGACGCATCAAT	TCAGATTCGACCTTGCTCGACTGTTCA	(zostera_marina_Chr03_30382743)	257.0	746.0	0.3445040214477212																				1.01278e-24	0.729217	746.0	30.0	1.37819	0.47185	0.446381	3.431513688067452e-21	True	54M
TGACTATTATCCGATCATCGGTGATAT	GTTTTCCTCCGATAAGTGATATACAGC	(zostera_marina_Chr05_6109876)	2383.0	5870.0	0.4059625212947189																				2.75161e-167	0.452245	5870.0	48.0	1.29044	0.472232	0.452129	7.061642322287343e-163	True	54M
TGACTATTCACTAAACAACACGACTGC	CTCCTGGGGCAAAACATTGTGTAGAGC	(zostera_marina_Chr05_25062223)	134.0	280.0	0.4785714285714286																				3.69985e-09	0.507403	280.0	29.0	1.17587	0.560714	0.553571	5.745581446638347e-06	True	54M
TGACTATTTTGAAGAGATAATCCTCTC	CCTCCTCGTCGTCGTCGTCCATCGATC	(zostera_marina_Chr03_26090587)	209.0	837.0	0.2497013142174432																				3.47287e-27	0.44219	837.0	41.0	1.11928	0.353644	0.303465	1.2805464619428788e-23	True	54M
TGACTCAAACGTTTTTCCCACAGTCTT	TTCAGTGCAATGCCTATATTTTCTTTT	(zostera_marina_Chr06_4723112)	233.0	814.0	0.2862407862407862																				5.0087e-16	0.323956	814.0	45.0	1.28703	0.407862	0.369779	1.1742685039613816e-12	True	54M
TGACTCAATGCCGTCTTGCTACTAACA	ACAGGTAAAAGTAAGGCATGCACTAAG	(zostera_marina_Chr03_38227640)	91.0	222.0	0.4099099099099099																				2.82554e-08	0.64539	222.0	22.0	1.09077	0.423423	0.423423	4.114733329379444e-05	True	54M
TGACTCACGAGTCATGATTCTTTTCTT	TATGGAGCTTTTTCAAATACTTACACT	(zostera_marina_Chr01_16305124)	1856.0	4680.0	0.3965811965811965																				7.329819999999999e-133	0.342429	4680.0	48.0	1.35256	1.29979	1.27179	1.4442748137561459e-128	True	51M3S
TGACTCACTGGAGAAGGAGAACGAGAA	CGAGAACGAGAACGCCTTCTTCGGTAC	(zostera_marina_Chr04_28914702)	229.0	654.0	0.3501529051987767																				5.25858e-13	0.348442	654.0	43.0	1.34843	6.34251	4.48777	1.0459289972119342e-09	True	15S39M
TGACTCAGAAGCAACATCCTTGGAATT	CTTCTCCAACTTCAGACCGCCGACTTC	False	694.0	1716.0	0.4044289044289044																				9.54876e-46	0.393481	1716.0	48.0	1.37802	5.95513	5.10431	5.756920571308883e-42	True	18M24N36M
TGACTCAGCACATCTATCTTGTTAGAT	TTCGAAGACAGATTCCTGTTCTTCTTT	(zostera_marina_Chr05_2671092)	108.0	277.0	0.3898916967509025																				4.56324e-09	0.428053	277.0	30.0	1.09219	0.404332	0.404332	7.040270280274312e-06	True	54M
TGACTCATTAGGATCTCTATGGCAATA	ATAGGATCTCCGTCAGCAGCAGACAAA	(zostera_marina_Chr05_31708322)	397.0	3458.0	0.1148062463851937																				1.05623e-22	0.162712	3458.0	48.0	0.867528	0.185656	0.153846	3.319735284434839e-19	True	2S52M
TGACTCCAACGCTCAATTCAAACCCAT	CGGCAGTGAACGACGGCGTCTTGGCAT	(zostera_marina_Chr05_25423405)	1301.0	4180.0	0.311244019138756																				5.2278e-192	0.451759	4180.0	48.0	1.21146	0.360526	0.353349	1.583012990653962e-187	True	54M
TGACTCCAACTCTATGTTGACGATCTC	CAAAGAGCGAAGATAAGGCTTTTCGCC	(zostera_marina_Chr02_22211282)	47.0	203.0	0.2315270935960591																				1.14321e-07	0.566265	203.0	14.0	0.928855	0.251232	0.251232	0.0001592152076382	True	54M
TGACTCCAAGCCCTATCCATAAACCAA	GCATCCCGTTCCCGTGCGAATCTTTAG	(zostera_marina_Chr06_22311740)	195.0	491.0	0.3971486761710794																				1.09216e-06	0.290388	491.0	39.0	1.48387	0.608961	0.556008	0.0014116808339172	True	54M
TGACTCCAGACCTCCAGGAGCATGAGC	ATCTGGATCTTATTCTTATTATTTTGC	(zostera_marina_Chr02_37785492)	2459.0	11793.0	0.2085135249724412																				2.26682e-113	0.29034	11793.0	48.0	1.051	0.259815	0.246163	3.6990625779209213e-109	True	54M
TGACTCCAGATTAGTCTGTTCTGATTC	AAAATGAGAATTAATTTTAGCACTCCT	(zostera_marina_Chr06_5663587)	1298.0	3166.0	0.4099810486418193																				2.91074e-104	0.450837	3166.0	48.0	1.2904	0.468099	0.457675	4.3072623315021285e-100	True	54M
TGACTCCAGTCTGTCCACTGTAAAATA	TGTAACCAGCCGTTGAGGAATACGAGT	(zostera_marina_Chr01_2001717)	559.0	1764.0	0.3168934240362812																				3.50289e-92	0.513609	1764.0	48.0	1.20342	0.379819	0.370181	4.5026798634305766e-88	True	53M1S
TGACTCCAGTGGACGGTTCTTTCTTCT	TCTTCTTCTTAACAACATCATCAAACA	(zostera_marina_Chr06_18114801)	4014.0	18174.0	0.2208649719379333																				3.13329e-260	0.282702	18174.0	48.0	1.34118	1.72499	1.47392	1.3391998000279912e-255	True	17M3D37M
TGACTCCATGATTCACAGCTTCCAAAG	AAATATTGGTTTTCTATGTAGATAAAT	(zostera_marina_Chr01_40905353)	482.0	1000.0	0.482																				7.935280000000002e-19	0.45182	1000.0	44.0	1.28006	0.634	0.526	2.124273417654109e-15	True	54M
TGACTCCCAGCCGTACCTGATCTCCTC	GATCTCCATACGCAGCCTATCCTCGTC	(zostera_marina_Chr06_476336)	67.0	265.0	0.2528301886792453																				1.40996e-06	0.478283	265.0	16.0	2.01542	0.596226	0.596226	0.0018071509959178
TGACTCCCAGTCTCAATTTCTCCCACG	CATCTAAAGTCGTGTTGGCTACTGATC	(zostera_marina_Chr03_36770026)	20.0	60.0	0.3333333333333333																				2.42528e-06	1.0	60.0	8.0	1.14256	0.4	0.4	0.0030524703306167	True	54M
TGACTCCCTCTTTCTTCAAGATGATGG	AGAAACACTGGAAAGAACTGCTGTACT	(zostera_marina_Chr02_38678670)	2436.0	5991.0	0.4066099148723084																				9.77053e-191	0.419467	5991.0	48.0	1.32485	0.495577	0.478551	2.931576634870861e-186	True	54M
TGACTCCGAACGGTTGCTTCAATCCGG	CACAGCTGTCCACCATATCCAAGGTAA	(zostera_marina_Chr06_27524727)	874.0	3080.0	0.2837662337662338																				1.35861e-36	0.273131	3080.0	48.0	1.25801	0.354545	0.347403	6.575620721683019e-33	True	54M
TGACTCCGACGCCGTCACTTGGAGGGA	AAATAAAACCTAACAGTAGAAGAACAA	False	218.0	1515.0	0.1438943894389439																				2.11229e-17	0.337737	1515.0	21.0	0.880135	0.227063	0.190099	5.2939980454518957e-14	True	54M
TGACTCCGGGGTAGAGTGGGTCCTCGA	TCTCTCCAAGAGGTCCACCGGCGACAC	(zostera_marina_Chr04_27995982)	515.0	1315.0	0.3916349809885932																				1.24764e-26	0.403126	1315.0	45.0	2.35445	0.64943	0.643346	4.5187078704722804e-23	True	54M
TGACTCCTAGGGCTTGGCTTTTCCGAC	GTTGGAACAACGGAAAGCAGTACAGGA	(zostera_marina_Chr01_42437285)	453.0	1305.0	0.3471264367816092																				2.92223e-27	0.37071	1305.0	46.0	1.16772	0.42069	0.40613	1.0807187471860565e-23	True	54M
TGACTCCTCCAAAATCCAGTGTTGGCG	AATGATTCCCAGATCTCATCATCATCC	(zostera_marina_Chr04_660640)	239.0	1574.0	0.1518424396442185																				2.6788e-11	0.268667	1574.0	48.0	1.05467	0.243329	0.229987	4.7975182508043575e-08	True	54M
TGACTCCTCCACGGCAACGAACGAACA	ACATGGCTACCTTTGTTAAATGAGCTA	False	1269.0	3195.0	0.3971830985915493																				1.6631300000000002e-119	0.476184	3195.0	48.0	1.42774	0.748983	0.647261	2.887269010946339e-115	True	17M68N37M
TGACTCCTCTGCTGCTACGTCTGCTTG	GACAAAGAGGATGAAGATGAAGATGTG	False	543.0	1248.0	0.4350961538461538																				1.9365500000000003e-24	0.394764	1248.0	48.0	1.30033	0.977564	0.945513	6.49438864802358e-21	True	40M116N14M
TGACTCCTCTGCTGGTCTGCTTGGACA	AAGAGGATGAAGATGAAGATGTGCGTC	False	1052.0	2544.0	0.4135220125786163																				1.33626e-87	0.456451	2544.0	48.0	1.29988	2.21855	2.19104	1.6194166519652893e-83	True	40M120N14M
TGACTCGACACGCTTCCAGAATAACAT	GATTGAAGAATGATTAGAAAATCAATC	(zostera_marina_Chr02_25680926)	64.0	186.0	0.3440860215053763																				4.90376e-10	0.551573	186.0	19.0	1.06344	0.365591	0.365591	8.083332305970915e-07	True	54M
TGACTCGATTCACTTGTGTAGTAGTTG	AGTCATATCATCTTGAGGAGAGTATGC	(zostera_marina_Chr04_29060079)	331.0	1094.0	0.3025594149908592																				4.85249e-17	0.382084	1094.0	47.0	1.33725	0.443327	0.431444	1.195279513342112e-13	True	1S53M
TGACTCGCATATGATGGGGAAGTCTGA	CCGCTCCCATCCGTCAGCCTGCGCATC	(zostera_marina_Chr04_31704051)	124.0	381.0	0.3254593175853018																				1.3587e-30	0.689485	381.0	33.0	1.1821	0.364829	0.364829	5.574600862624359e-27	True	54M
TGACTCGCGTTTACTAGGAATTCCTCG	TTCAAGATCAATAATTGCAATGATCTA	(RF_all_FN649753.1/5837-5113_471)	496.0	1243.0	0.3990345937248592																				1.62042e-46	0.646737	1243.0	22.0	1.36021	2.25181	2.22446	9.936242246639021e-43
TGACTCGGCATAGTACGAAAATATCCT	TGGCTATGGAAGATTTGCACTCATTCT	False	158.0	453.0	0.3487858719646799																				1.69768e-08	0.365734	453.0	39.0	1.30443	0.830022	0.763797	2.513832975124731e-05	True	25M79N29M
TGACTCGTACCGTGTGAGCGCCATCGG	AGACATCGACATCGTGGAAGTGACTTC	(zostera_marina_Chr02_38749934)	281.0	662.0	0.4244712990936556																				5.58528e-24	0.489315	662.0	42.0	1.26688	0.495468	0.483384	1.841636409219315e-20	True	54M
TGACTCGTCGTACCGAGGAGCGTCATG	TGGACCACAAAATCCCCAATTATGATT	(zostera_marina_Chr01_25049367)	52.0	245.0	0.2122448979591836																				1.04772e-10	0.559062	245.0	14.0	1.16972	0.306122	0.285714	1.8063192157940537e-07	True	54M
TGACTCTAGCTTCCAACATGTCTTTCT	CCATGATTTTCTTCAACTCCACCATTG	(zostera_marina_Chr01_38894013)	309.0	2570.0	0.1202334630350194																				2.04688e-16	0.22976	2570.0	46.0	0.922933	0.168093	0.167315	4.89290023051603e-13	True	54M
TGACTCTAGGAGTGTGAGGATATCACC	TTCTCTAACCGGTCCCTTGACATTACG	(zostera_marina_Chr06_23909169)	937.0	2422.0	0.3868703550784476																				2.37654e-68	0.394529	2422.0	48.0	1.34965	0.446738	0.444261	2.182567543934404e-64	True	54M
TGACTCTATATTATTGATGATGTTACC	ACGATCATTGTTTCGAACATCAAGATC	(zostera_marina_Chr03_38593065)	71.0	246.0	0.2886178861788618																				3.60045e-10	0.493048	246.0	26.0	1.4633	0.406504	0.406504	5.987698863783633e-07	True	54M
TGACTCTCAGACTGCAATCGATTCAGG	AATCAAGCGAATCATGATTTCTAAGAA	(zostera_marina_Chr03_34515543)	3408.0	7222.0	0.471891442813625																				2.0248100000000003e-176	0.37714	7222.0	47.0	1.28868	6.27582	0.988646	5.541815513945217e-172	True	54M
TGACTCTCATGTCGATCTCCATTGATA	ACACCGGATGTTGCAGTGCTTGCAGTT	(zostera_marina_Chr02_36982648)	43.0	126.0	0.3412698412698413																				3.346e-07	0.65	126.0	15.0	1.17309	0.404762	0.404762	0.0004498599450478	True	54M
TGACTCTCCCCATGTTTCAATCAGAAC	AAGGGCTTTGTTACGAATGTTAACTAC	(zostera_marina_Chr06_1307269)	512.0	1789.0	0.286193404136389																				1.86693e-64	0.449356	1789.0	48.0	1.18506	0.354947	0.332029	1.6106372344325474e-60	True	54M
TGACTCTCTATATCTGGTGTGTTTCTT	ATCTGAGGGGAAAGGGCTCTTACAGGG	(zostera_marina_Chr02_35004595)	154.0	459.0	0.3355119825708061																				3.56277e-10	0.425222	459.0	37.0	1.21515	0.409586	0.392157	5.926874911334379e-07	True	51M3S
TGACTCTGATCGTTGTGATTTGCAGCT	TGGGTCATGGACTTCTGTTTCTCAGCT	(zostera_marina_Chr01_42021412)	431.0	1057.0	0.4077578051087985																				8.43439e-27	0.36976	1057.0	47.0	1.22208	0.477767	0.464522	3.0722081069125615e-23	True	54M
TGACTCTGCCATGGTTTCCCACTGCAA	ATGAATTCTCCCATCCACCATTGAAAG	(zostera_marina_Chr01_39942238)	2873.0	12286.0	0.2338433989907211																				1.5973e-14	0.103927	12286.0	48.0	1.23896	0.328341	0.298877	3.461986922528337e-11	True	54M
TGACTCTGTCTCCAAAACATCCTCCTC	TTTTGAGGGTTCAAACATTTCATGAGG	(zostera_marina_Chr05_4825568)	87.0	205.0	0.424390243902439																				1.90316e-09	0.57343	205.0	24.0	1.17599	0.502439	0.473171	3.015705234222602e-06	True	54M
TGACTCTGTTCCAATTGTAAAAGTCTG	GGTTTTCATCAGCCTTGTTGCTTAATA	False	225.0	515.0	0.4368932038834951	-	PAE	PF03283.16	0.00058	23.1	0.7	0.00058	23.1	0.7	1.0	1.0	0.0	0.0	1.0	1.0	1.0	1.0	-	-3.0	1.97096e-10	0.410025	515.0	39.0	1.42461	1.00971	0.970874	3.336558930353089e-07	True	24M69N30M
TGACTCTTACTTGTTACCTGATAACTT	TCTAAAAATAAGTCCTCAATATCTATC	False	217.0	984.0	0.2205284552845528																				1.23834e-07	0.213666	984.0	47.0	1.17838	0.360772	0.335366	0.0001720083536513	True	17M882N37M
TGACTCTTCTTCTTTTATAGATTTCAT	GGAACTGGTTGGTTTGTTTGACAATTT	(zostera_marina_Chr06_7176641)	334.0	1048.0	0.3187022900763359																				4.33765e-22	0.338428	1048.0	47.0	1.11233	0.36355	0.358779	1.3315179515712265e-18	True	54M
TGACTCTTGCAACTGATGGTATAATCA	CTCCAACTCCGTCGATGGAGGGTGCAG	(zostera_marina_Chr04_5363987)	1411.0	3430.0	0.4113702623906705																				1.27423e-98	0.405068	3430.0	48.0	1.28787	0.481924	0.470262	1.7649968228880542e-94	True	49M5S
TGACTGAACAACACTTTTAGAATGCAA	TGCAATCCCATCAAAACGATTTTCAGT	False	195.0	428.0	0.455607476635514																				1.3576900000000011e-18	0.490654	428.0	40.0	1.2215	0.593458	0.553738	3.596701799148625e-15	True	3S51M
TGACTGAACTCTCCATGAAGGATATCT	CATCTGATCTCATCTGCATTAGGTGGC	False	315.0	904.0	0.3484513274336283																				3.87505e-21	0.369993	904.0	45.0	1.17493	6.08628	5.37389	1.1449924052404693e-17
TGACTGAACTGGCCCTTCGCAGAAGAA	AATTCCAAACATCCCACAAATATGTCC	(zostera_marina_Chr02_39422789)	1154.0	3001.0	0.384538487170943																				4.04559e-105	0.453041	3001.0	48.0	1.42934	0.503166	0.475175	6.042137179302562e-101	True	54M
TGACTGAACTTGAGAGCATGCTGCTCT	CCAGCGAGCTGCAGGGATCCACTGACA	(zostera_marina_Chr02_3545717)	2408.0	5281.0	0.4559742473016474																				5.27865e-108	0.321461	5281.0	48.0	1.30236	0.526415	0.500284	8.123163611800687e-104	True	54M
TGACTGAAGTACTTAGATTCCTTCTCA	AACTTCTGTTTTCGAAGTGATCTACCC	False	73.0	441.0	0.1655328798185941																				3.78539e-24	0.973005	441.0	7.0	0.980822	0.37415	0.23356	1.256322979423638e-20
TGACTGAATTGGGATCGGAATCGTGAT	AGTGCGCGCGCTTCCATTGATTTAGTT	(zostera_marina_Chr01_1335140)	130.0	356.0	0.3651685393258427																				5.82112e-14	0.43231	356.0	32.0	1.20617	0.449438	0.410112	1.2228448069928938e-10	True	54M
TGACTGACATGTCTTCCCTCGCTGAAA	GAGTGTGCTTATTCTGGAGTTGATTGT	False	96.0	310.0	0.3096774193548387																				2.77184e-16	0.62836	310.0	21.0	1.01113	0.654839	0.654839	6.583773904095275e-13	True	34M71N20M
TGACTGACCAGATACGTATCTTTTCCC	ATTGTATTCAACAGGATCAAACGGGCT	(zostera_marina_Chr05_23082338)	607.0	2498.0	0.2429943955164131																				8.2124e-55	0.365599	2498.0	47.0	1.12387	0.305044	0.285428	5.96270887525476e-51	True	51M3S
TGACTGACGTCCGTGGCGTTGGCGAGC	ACCAATGGATCTGGTCCTTCCGATGAC	(zostera_marina_Chr04_27708918)	463.0	2612.0	0.1772588055130168																				3.4976600000000005e-18	0.251162	2612.0	48.0	0.987444	0.222435	0.214012	9.101196799629047e-15	True	54M
TGACTGACTCCTCCACGGCAACGAACG	AACAACATGGCTACCTTTGTTAAATGA	(zostera_marina_Chr05_21851348)	1182.0	3027.0	0.3904856293359762																				2.6971e-132	0.510574	3027.0	48.0	1.43323	0.672944	0.591345	5.285636668586109e-128	True	13M68N41M
TGACTGACTGACTGACTAGTTACTTTG	GTGGGTTTGTTTGAGATCCACGGCCAA	(zostera_marina_Chr01_6497644)	118.0	583.0	0.2024013722126929																				1.10408e-21	0.457862	583.0	27.0	0.934973	2.80446	0.691252	3.335714210433663e-18	True	18M1D36M
TGACTGACTTCTGAATGATGGATGTTT	CAATATTCGGTTTCATCCATCGATTGC	(zostera_marina_Chr01_5190244)	825.0	3237.0	0.2548656163113994																				7.61462e-83	0.353078	3237.0	47.0	1.115	0.308619	0.302132	8.666467918694093e-79	True	54M
TGACTGAGAGCTTTCCGTCACCGTTGG	TGTCTAGTTTGGAGTACACCTTGTTGT	(zostera_marina_Chr04_5425366)	1690.0	8268.0	0.2044025157232704																				1.77876e-132	0.296567	8268.0	48.0	1.02639	0.262458	0.245041	3.4911688229826983e-128	True	53M1S
TGACTGAGGGGGTCGAAGACCAAGAAG	TGAGTTACCAAGCATTCTTCTCTAGAT	(Zostera_marina_mitochondrion_NC_035345.1_169418) (zostera_marina_scaffold_838_48508)	177.0	1387.0	0.1276135544340302																				1.87149e-08	0.28904	1387.0	36.0	0.942731	2.23216	1.81687	2.762042318157364e-05	True	54M
TGACTGATATCAACAACATGAACCAGA	AGTGATGATTCTGATATTTCCTCTAGT	(zostera_marina_Chr05_24276572)	262.0	561.0	0.4670231729055258																				6.86737e-13	0.361626	561.0	43.0	1.19588	0.513369	0.502674	1.3561179338133015e-09	True	51M3S
TGACTGATGAGGTGATGAGTGACAATA	GATAATGAAATTCACAAAAATCAGTAT	(zostera_marina_Chr05_413582)	272.0	1229.0	0.2213181448331977																				8.978859999999999e-20	0.340256	1229.0	48.0	1.11425	0.295362	0.269325	2.506188215337755e-16	True	54M
TGACTGATGATTATTACAATCTGGCCC	ACCTCACCACCATTGGAACCTTCATCT	(zostera_marina_Chr03_1793717)	70.0	361.0	0.1939058171745152																				8.30685e-07	0.462502	361.0	29.0	2.07917	0.609418	0.498615	0.0010835806641984	True	54M
TGACTGATGTCATCTTGGGTGTTGATG	ATACCAGTAGTTATCGAAGTTGATAGT	(zostera_marina_Chr01_1239081)	149.0	381.0	0.3910761154855643																				1.5561000000000002e-25	0.662616	381.0	34.0	1.23301	0.451444	0.446194	5.428119050039407e-22	True	54M
TGACTGATTTCTTCTTTGGACCTCCGA	TCCTTCTCCCAGCAGCACCCTTGTTCA	(zostera_marina_Chr06_14598095)	338.0	6788.0	0.0497937536829699																				7.34282e-15	0.118528	6788.0	48.0	0.722655	0.128609	0.116824	1.6202830245017888e-11	True	54M
TGACTGCAAATCGCGATTACAAGTGTT	GTCAAATCCATCCAGGTCCGTGCGCGA	(zostera_marina_Chr04_26723281)	142.0	348.0	0.4080459770114942																				1.16727e-10	0.477289	348.0	31.0	1.26279	0.454023	0.454023	2.006459823223601e-07	True	54M
TGACTGCACGACCTGCAATTCCAATCA	CCTTGTTTCCTATTCATCCTCGATCTC	(zostera_marina_Chr01_5126024)	87.0	311.0	0.2797427652733119																				8.417729999999999e-20	0.668924	311.0	20.0	1.05636	0.450161	0.369775	2.3521329997511265e-16	True	54M
TGACTGCATGGAAGTGAATTGAGCTCC	ACTCCATCCTCATAAGAAATGAGGCAT	(zostera_marina_Chr01_34274244)	3313.0	7722.0	0.429033929033929																				6.37491e-311	0.468749	7722.0	48.0	1.23807	0.470085	0.463481	3.3226466316414636e-306	True	54M
TGACTGCCACCTTCCTGTACACAGACC	TCACTCATACTTCCTAACCTCACTTCA	(zostera_marina_Chr06_1505431)	404.0	938.0	0.4307036247334754																				6.31987e-22	0.354718	938.0	47.0	1.28097	0.506397	0.491471	1.9276513981044184e-18	True	54M
TGACTGCCAGTAATATGGCATATTGTT	TAAATAACCGTCTAACGTCTGGATCAA	False	193.0	525.0	0.3676190476190476																				4.232910000000001e-18	0.504894	525.0	39.0	1.07953	0.386667	0.386667	1.0972044639035808e-14	True	35M80N19M
TGACTGCCCAGCTTGCAACTGATTTTC	TACGTCAGATTTGGAACTGCCGCCTGC	(zostera_marina_Chr04_31701991)	364.0	856.0	0.4252336448598131																				3.5335600000000005e-18	0.465934	856.0	46.0	1.24287	0.466121	0.464953	9.193388419206e-15	True	54M
TGACTGCCGAGAGGACCGCTTATTACC	ATTCTCCCGCTTACCAGTCATGCCACC	(zostera_marina_Chr06_28885967)	888.0	1923.0	0.4617784711388455																				5.9175300000000006e-67	0.507567	1923.0	48.0	1.32815	0.575143	0.534581	5.317440254948068e-63	True	54M
TGACTGCCGAGTTTCGGAGGTCGGAAG	CAGGCCGTCCGTCGGATTTGGCTGTTA	(zostera_marina_Chr04_16305283)	177.0	1381.0	0.1281679942070963																				1.27126e-07	0.276281	1381.0	41.0	0.947781	0.190442	0.186821	0.0001764450573141	True	54M
TGACTGCGTGGAGGTGGGCCTGTTGAG	ACTAAACCCACTCGCTTGACGGCAGGA	(zostera_marina_Chr03_31164179)	482.0	12727.0	0.0378722401194311																				5.35086e-12	0.101983	12727.0	48.0	0.645313	0.0903591	0.0815589	1.001178142046336e-08	True	54M
TGACTGCTATCCCTCATCACTTACATA	CTGCTGTTGTGAAGGAAAGAAGGTCGG	(zostera_marina_Chr03_350817)	143.0	2030.0	0.0704433497536945																				2.87963e-07	0.152448	2030.0	48.0	0.647961	0.117734	0.107882	0.0003890809029794	True	54M
TGACTGCTCATTGAGAACGTGTCCCCG	TCGACCGGATCGATGAAGTAGTTGTTG	(zostera_marina_Chr05_9563133)	322.0	694.0	0.4639769452449567																				5.40047e-39	0.562487	694.0	42.0	1.55717	0.57781	0.57781	2.775997749218545e-35	True	54M
TGACTGCTCGTTCTTTTGCGTAACCAC	CTCTGCCGTTTCGTTCTCGTTGTCGGT	(zostera_marina_Chr02_39061272)	854.0	4618.0	0.1849285404937202																				3.60443e-77	0.3616	4618.0	48.0	1.11811	0.261152	0.245994	3.782608459081633e-73	True	54M
TGACTGCTCTTAGTTCTTGTTTTAAAG	CTAGGAGGAGCAGATTGCAGGGATGGG	(zostera_marina_Chr01_24326169)	150.0	1040.0	0.1442307692307692																				3.366e-08	0.229014	1040.0	46.0	0.934908	0.209615	0.191346	4.8743843751682425e-05	True	54M
TGACTGCTGCTGTTGTCTCTTGACTGG	TTCTTCTTCTTCTTCAAATCATATGAC	(zostera_marina_Chr03_350727)	376.0	3304.0	0.1138014527845036																				2.81232e-15	0.193199	3304.0	48.0	0.863482	0.189467	0.15345	6.343388923990229e-12	True	54M
TGACTGGAAGATCAAAATCAATAACCC	GTCTATTCCAGAATAACAGTGTGCAGT	False	1748.0	3685.0	0.4743554952510176																				1.47341e-221	0.590924	3685.0	48.0	1.23983	0.524016	0.512076	5.275491918059792e-217	True	29M275N25M
TGACTGGATATACCCCAGGCCCATCCG	ATGCCATAACAGCATATCCATCCTTGA	(zostera_marina_Chr05_10659130)	144.0	423.0	0.3404255319148936																				2.35921e-10	0.380606	423.0	36.0	1.34795	0.439716	0.43026	3.97365695814632e-07	True	51M3S
TGACTGGCCGAATCCCCTGATGGGGGC	CCGACATGGTAGTAGGTCTGCTCGGGC	(zostera_marina_scaffold_259_51691)	91.0	337.0	0.2700296735905044																				1.13993e-13	0.60816	337.0	13.0	1.37711	0.350148	0.350148	2.3553294270368846e-10	True	54M
TGACTGGGATCCTTGTACTTGATGTAA	TCAGAGCCGGAAACTATACATGTCCAG	(zostera_marina_Chr06_29043398)	585.0	3318.0	0.1763110307414105																				2.96445e-50	0.215904	3318.0	48.0	0.928859	0.213683	0.205847	1.971222309594199e-46	True	54M
TGACTGGGATGCCTCCATCAGAGAGCG	AATCACATCAATCCTTGTCTTGTGAAG	False	173.0	385.0	0.4493506493506493																				1.48305e-15	0.600445	385.0	37.0	1.3139	0.594805	0.519481	3.3937353288603176e-12	True	30M113N24M
TGACTGGGCAGCTTTCATTCTAGCCAA	CAAGCACACATCCCTGGTAATTTCTGG	(zostera_marina_Chr05_26723596)	8466.0	19369.0	0.4370901956734989																				0.0	0.475298	19369.0	48.0	1.29914	0.491817	0.478651	0.0	True	54M
TGACTGGGTGAGATCTGAAACAGGTTT	GTGGTATGGGGAAAAATAACTCAAAAT	(zostera_marina_Chr04_27075944)	577.0	1663.0	0.3469633193024654																				2.40403e-34	0.35843	1663.0	48.0	1.17792	0.430547	0.39988	1.0972860440958783e-30	True	54M
TGACTGGTCTTATTGCACTTCTGGAAG	CTACAGAAACACCAGAATGTGGAGTAT	(zostera_marina_Chr05_24199487)	268.0	613.0	0.4371941272430669																				3.60576e-26	0.542457	613.0	43.0	1.14604	0.458401	0.458401	1.2854523417423711e-22	True	54M
TGACTGGTGCTTGAGGTTCCACCATCC	TCCTGATCCCATCATCGATCTGTTAGA	(zostera_marina_Chr06_9187031)	431.0	9285.0	0.0464189553042541																				5.16927e-25	0.114129	9285.0	48.0	0.54133	0.425094	0.413463	1.7698546607811284e-21	True	11S43M
TGACTGGTGGTGATGTTCGCAATTTGA	AACTCCGGTGGTGGTGGTGGTGGATAA	(zostera_marina_Chr02_35537175)	209.0	468.0	0.4465811965811966																				1.86455e-16	0.445803	468.0	30.0	1.49397	2.01923	1.97009	4.4663624418955684e-13	True	54M
TGACTGGTGTACCTCGACGCCTCCAGA	CCCTCTTCCAGATCAAGAATCCAGGAG	(zostera_marina_Chr02_23716214)	390.0	1452.0	0.268595041322314																				9.85732e-08	0.206878	1452.0	48.0	1.15118	0.313361	0.305785	0.0001379269963629	True	54M
TGACTGTACAGGGCATTTGGAAAGAAA	ATGAGCAGATTACAGTATTGATAAATA	(zostera_marina_Chr05_4054024)	682.0	1914.0	0.3563218390804598																				1.64522e-64	0.394172	1914.0	48.0	1.10141	0.395507	0.376176	1.4206796516421703e-60	True	54M
TGACTGTACCGAACGCCGGTAGCATAG	CACTTGAAATCGTGTTCAGATTTCTGA	(zostera_marina_Chr05_10014562)	260.0	1293.0	0.2010827532869296																				5.80604e-10	0.243187	1293.0	46.0	0.964372	0.232019	0.232019	9.523689885194528e-07	True	54M
TGACTGTATGAGGTTTCTAAACAAAAA	TTACCGAATAGTGGGTAATAATTATCT	(zostera_marina_Chr04_27173407)	543.0	1847.0	0.2939902544667027																				1.94333e-40	0.41749	1847.0	47.0	1.14304	2.17055	1.83108	1.0353355805004342e-36	True	7S47M
TGACTGTATGTAGAACTTCCACCTCTC	AATTCCCTCATTGTCTCTAGAGCAACA	(zostera_marina_Chr05_31385237)	1146.0	9396.0	0.1219667943805874																				1.5800100000000002e-107	0.118849	9396.0	46.0	0.943577	0.186888	0.16805	2.4193445487281736e-103	True	54M
TGACTGTATTCCTCCTCATGGTGATTC	TTCCAACACCGAAGATGGCATTTGGCT	(zostera_marina_Chr04_28020019)	39.0	250.0	0.156																				2.14797e-06	0.449359	250.0	21.0	1.81917	0.932	0.932	0.0027141706718858	True	54M
TGACTGTCTCTGAAATTCCATTAAAAT	CTTCTTTTGCTTTTTAGGCGCCATTGC	(zostera_marina_Chr01_39749488)	274.0	790.0	0.3468354430379747																				1.51295e-10	0.281049	790.0	45.0	1.11612	0.397468	0.378481	2.5816695596526097e-07	True	54M
TGACTGTGAAGTATAGACCAAAACTCA	ACGACGATATCCCTTTTACAGAAAGCC	(zostera_marina_Chr01_31401463)	258.0	685.0	0.3766423357664233																				6.68385e-20	0.450573	685.0	43.0	1.49303	0.50073	0.49781	1.87603096688143e-16	True	54M
TGACTGTGATCTGACGGTCCAGATGTA	AAGAGGCCAGAGCGGAATAGACTGACT	(zostera_marina_Chr06_28385149)	92.0	405.0	0.2271604938271605																				1.35021e-10	0.445798	405.0	28.0	1.06965	0.276543	0.266667	2.3110502751426202e-07	True	54M
TGACTGTGGTGGCTTCATATATGTATG	TATCATTTTATATATATCAAGTAGACG	(zostera_marina_Chr04_29875163)	384.0	4284.0	0.0896358543417367																				3.2756500000000004e-30	0.18179	4284.0	28.0	0.688141	0.171802	0.128618	1.3285933615128483e-26	True	54M
TGACTGTGTGTGAGTATGCACACCCCT	ACAATGCCTGACTTATGTGTGTGTGGA	False	778.0	1874.0	0.4151547491995731																				7.81765e-47	0.396901	1874.0	48.0	1.75803	1.40395	1.12433	4.827983921888158e-43	True	20M689N34M
TGACTGTTCCGGTTTCCCTCGACGCCT	CCGACACGAATCGGTCCGGCTTCGGAC	(zostera_marina_Chr05_32342763)	186.0	872.0	0.2133027522935779																				1.34452e-13	0.395582	872.0	36.0	1.12049	0.258028	0.258028	2.7665827199747916e-10	True	54M
TGACTGTTGACCCAAGATAGGAGATGT	CTTGCTGAAGATCGTGTTGCATGAATT	(zostera_marina_Chr03_30715343)	160.0	573.0	0.2792321116928447																				6.52266e-23	0.412283	573.0	39.0	1.10849	0.314136	0.314136	2.0671325482938268e-19	True	54M
TGACTGTTGAGCCACATCCAAACCAGT	GGAAGAACCACCATCGTCTCTTTTTCT	(zostera_marina_Chr01_9325827)	116.0	250.0	0.464																				6.76623e-17	0.67062	250.0	26.0	1.35996	0.692	0.608	1.655460581734952e-13	True	54M
TGACTGTTTATAATTTCATATGCACAG	CAAGTCAATATGTAACACCGACCACCC	(zostera_marina_Chr02_32151979)	947.0	2091.0	0.4528933524629364																				3.66887e-49	0.35128	2091.0	48.0	1.35246	0.511239	0.508369	2.3854529377489294e-45	True	54M
TGACTGTTTTCCAAGAATACTTGTTCA	TCAGCCAGCCATAAAGAATCCACAAGT	False	62.0	722.0	0.0858725761772853																				6.43547e-17	0.306905	722.0	11.0	1.05086	0.319945	0.283934	1.5760137818048564e-13
TGACTTAATCCATTGAAGACTTTCATG	TCTAGAGACCATGGTCCCGACCTCCAC	(zostera_marina_Chr03_37158579)	40.0	85.0	0.4705882352941176																				1.30745e-06	0.807692	85.0	9.0	1.18458	0.541176	0.541176	0.0016797373409353	True	54M
TGACTTACAAAATTCTCTATTTGGGGA	TAGAAACCAAACTAGAGAACTTGGGGT	(zostera_marina_Chr03_2310386)	132.0	312.0	0.4230769230769231																				2.2031e-09	0.438816	312.0	35.0	1.36594	0.490385	0.490385	3.475244420853532e-06	True	54M
TGACTTACCCTCCGCGGACGAGCCTTC	CGGAGGAAACCTTGAGTTTTCGGGGTA	(RF_all_GU323224.1/74109-76992_1310)	126.0	362.0	0.3480662983425414																				5.52991e-19	0.761733	362.0	10.0	1.8875	1.05525	1.05525	1.4905467529028144e-15
TGACTTATTCATATTATTATTATTTTG	GTTCACCGCCGGCCTGCTCGTTTCTTC	(zostera_marina_Chr01_36396181)	45.0	127.0	0.3543307086614173																				9.28e-09	0.665425	127.0	15.0	1.2432	0.409449	0.409449	1.4003294173444972e-05	True	54M
TGACTTATTGACAGTATTCTTCCTCAT	GGTGATTATTCCAACACCAAAGATGGC	(zostera_marina_Chr04_29404303)	2573.0	7824.0	0.328859918200409																				1.81945e-283	0.485731	7824.0	43.0	1.23656	0.394427	0.371038	8.597565593176764e-279	True	54M
TGACTTCAATCACAACGCTAACTCCCT	TTCCGATGCAAATTTGCCTGACGTTGT	False	6291.0	24006.0	0.2620594851287178																				0.0	0.432494	24006.0	48.0	1.53261	1.56565	1.44514	0.0	True	25M607N29M
TGACTTCAATTTTGGATCCACCATTGC	TAAATCATCATCCATGTTCTCATGTAT	(zostera_marina_Chr04_2958948)	488.0	1403.0	0.3478260869565217																				1.17495e-14	0.291087	1403.0	29.0	1.18149	0.471133	0.414825	2.5653343391105115e-11	True	54M
TGACTTCACCAATGGATTCACCAGAGA	TCTCTTGAGGAACTAATGATTTGGGAA	False	1567.0	4013.0	0.3904809369548966																				7.43928e-105	0.337982	4013.0	48.0	1.18447	0.451034	0.437827	1.108103789122482e-100	True	26M90N28M
TGACTTCACTGAGCTCTGGAGTGGTTT	TGCAATCTGTCTTGCCTGAGAGTTCCT	(zostera_marina_Chr01_35385981)	289.0	595.0	0.4857142857142857																				7.37817e-20	0.43911	595.0	43.0	1.09708	0.522689	0.505882	2.06684992022962e-16	True	54M
TGACTTCAGTTCTTCTCGTGATGGAAT	CTTAGCAACAACTTCATATAATCATAT	(zostera_marina_Chr01_5324136)	45.0	113.0	0.3982300884955752																				2.18876e-06	0.65051	113.0	13.0	1.1028	7.58407	0.814159	0.002764069921122	True	54M
TGACTTCATAATCGAACTCACTGTAGA	ACAACTTCATGAATTCGCCCATGTCAC	(zostera_marina_Chr05_18003178)	13767.0	37474.0	0.3673747131344398																				0.0	0.439619	37474.0	48.0	1.34778	0.448257	0.425495	0.0	True	54M
TGACTTCATATTGGTACATGTTATTGC	ACCGTTGCCGGCACACGGCAATCTCCA	False	614.0	2643.0	0.2323117669315172																				5.4658e-61	0.494484	2643.0	44.0	1.15602	0.301551	0.286417	4.447472851843472e-57	True	17M94N37M
TGACTTCATTACAAACATATAGTAATC	ATCATCATATCTTGTGTTTAGTATACT	(zostera_marina_Chr02_39679297)	509.0	1082.0	0.4704251386321627																				3.93167e-45	0.488982	1082.0	47.0	1.17958	3.86137	1.94362	2.337393116932726e-41	True	54M
TGACTTCATTGGATTCCTCCTCCGGGG	TGGCGGTGGCATCTGATGACAACGTCA	(zostera_marina_Chr02_4429921)	474.0	1330.0	0.356390977443609																				6.49413e-41	0.534126	1330.0	35.0	1.25196	0.414286	0.409774	3.4984314918698983e-37	True	54M
TGACTTCCACCAAATCTGGAATTCTGG	ACAGCAGATAGGCACCCTCTTGTTAAT	(zostera_marina_Chr06_19714182)	45.0	117.0	0.3846153846153846																				1.77519e-10	0.776154	117.0	14.0	1.2201	0.435897	0.435897	3.014658762864096e-07	True	54M
TGACTTCGAATCTGGATGGTAGTTTTG	GTACCTATATATTCTGAAATACATCGC	False	304.0	995.0	0.3055276381909548																				2.44438e-37	0.434812	995.0	35.0	1.25873	0.444221	0.422111	1.2062645734944579e-33	True	14M102N40M
TGACTTCGAGGGCGATCTTATCACCCA	TCAGAACTAACCTGCAACCACACTTGG	False	609.0	1387.0	0.4390771449170872																				4.2079000000000003e-42	0.400485	1387.0	48.0	1.32798	0.682048	0.626532	2.330996073790105e-38	True	16M89N38M
TGACTTCGGAACCACTCCTCTCGTTTT	ATACGACGGCGACATGGACCGAGAATT	(zostera_marina_Chr05_2941505)	65.0	135.0	0.4814814814814814																				1.5635e-13	0.794318	135.0	13.0	1.05502	0.488889	0.488889	3.205604219811487e-10	True	54M
TGACTTCTCTAATGGCAATGAACCCAT	TGAAGAGCTTGGAGACAAACCAGAGCT	(zostera_marina_Chr04_27597159)	752.0	2110.0	0.3563981042654028																				7.793509999999999e-65	0.414679	2110.0	48.0	1.16939	0.405213	0.396682	6.763442329644531e-61	True	54M
TGACTTCTCTTCGTCATCAGGATCGTA	GTCGGGTTCGGATTTGGCTATGACATC	(zostera_marina_Chr05_22862523)	672.0	2064.0	0.3255813953488372																				5.756820000000001e-44	0.353917	2064.0	48.0	1.24601	0.399225	0.377422	3.3336353420998474e-40	True	54M
TGACTTCTTGTGAGTTGGATCCTTTGC	CTACCTGAAATATCAAATGGGACCACG	False	668.0	3850.0	0.1735064935064935																				6.15682e-06	0.11	3850.0	48.0	1.09083	2.91221	2.51818	0.0075036125210157	True	40M647N14M
TGACTTCTTTTCTTTTTCCTCTTCTTC	TTCTTCACCATCATAACCTTCAGGGCT	(zostera_marina_Chr06_18495021)	286.0	885.0	0.3231638418079096																				3.59576e-29	0.476438	885.0	45.0	1.26058	0.482486	0.438418	1.4128677175701334e-25	True	2S52M
TGACTTGACAAGCTGATCCTTCAATGG	CTGCATTCTGAGACGGATCTCAGATTC	(zostera_marina_Chr03_38230519)	304.0	639.0	0.4757433489827856																				1.7141999999999998e-26	0.540519	639.0	41.0	1.19146	0.510172	0.510172	6.17908979388421e-23	True	54M
TGACTTGACGGTTAATTATGTGGTGGG	TTTCTTCTGTCAATGGACAGGCTACTA	(zostera_marina_Chr05_26260078)	1121.0	4576.0	0.2449737762237762																				3.14536e-13	0.141986	4576.0	48.0	1.07183	0.5625	0.536058	6.33819134390422e-10	True	54M
TGACTTGACGTCATCCCCACCTTCCTC	CGAGTTGACCCCGGCGGTCTCCACTGA	(RF_all_AOSS01000369.1/1485-1_1126)	2930.0	8811.0	0.3325388718647145																				8.100699999999996e-82	0.404277	8811.0	46.0	2.97832	4.13211	3.54228	9.086185109169766e-78
TGACTTGACGTCGTCCACACCTTCCTC	CGAGTTGTCCCCGGCAGTCTCCCCAGA	(RF_all_JTHE01000274.1/5061755-5060266_1094)	21.0	90.0	0.2333333333333333																				5.74497e-07	0.904762	90.0	6.0	2.18409	2.32222	2.3	0.0007583428753733
TGACTTGACGTCGTCCCCACCTTCCTC	CGAGTTGACCCCGGCAGTCTCTTACGA	(RF_all_AP008957.1/4281076-4279559_1120)	210.0	1013.0	0.2073050345508391																				6.96616e-17	0.383463	1013.0	30.0	3.9774	4.00592	3.35933	1.7033004534501416e-13
TGACTTGAGTATTTCATGTCAGGCACT	CTATCATCATCATCATTTTTGGCTGCT	(zostera_marina_Chr05_12848938)	74.0	277.0	0.2671480144404332																				1.44312e-06	0.39098	277.0	30.0	1.19745	3.88809	3.33574	0.0018482049373299	True	37M17S
TGACTTGCAACCTGTGTCGGAGTTCTT	GTGTACACAAACCTACGGGATATGCCT	(zostera_marina_Chr01_4970573)	884.0	2909.0	0.3038844963905122																				2.21573e-52	0.401957	2909.0	48.0	1.20046	0.389481	0.36198	1.537714913104826e-48	True	54M
TGACTTGCACTGCATACATAAGCGCCG	TCAATGGATCGTCCATCTGAGTCATGT	(zostera_marina_Chr02_2191638)	34.0	94.0	0.3617021276595745																				1.8025e-08	0.763587	94.0	11.0	1.39601	0.765957	0.765957	2.663579844928021e-05	True	11M70N43M
TGACTTGCGACATTCTCCCTGGTCAAG	CCGTCTACATTCATCAATCTCATGATC	(zostera_marina_Chr01_30439416)	274.0	665.0	0.4120300751879699																				1.71423e-22	0.413788	665.0	45.0	1.14352	0.503759	0.44812	5.34437483768536e-19	True	54M
TGACTTGCTCCTTCAAGAACCTTAACC	AGATCTGATGCATGTTTTGAATCCTGA	(zostera_marina_Chr01_35604589)	1100.0	2870.0	0.3832752613240418																				7.6055e-125	0.425301	2870.0	48.0	1.2663	0.433798	0.433101	1.3933172197249415e-120	True	54M
TGACTTGCTGTCTTGCTTTATAACCTG	TGGGGGAATCTCTTCTAAAGGTCCACG	(zostera_marina_Chr01_42001442)	521.0	1453.0	0.358568479008947																				1.26446e-47	0.376097	1453.0	48.0	1.32127	0.465933	0.422574	7.945469368243724e-44	True	54M
TGACTTGGGGATCTCTCCTTCAAAATT	ATTTTCAAACAAATCCATGCCGATCAA	(zostera_marina_Chr04_5239028)	753.0	1965.0	0.383206106870229																				2.46093e-48	0.384128	1965.0	48.0	1.37016	0.498728	0.450891	1.571361012043672e-44	True	54M
TGACTTGGTAGCATGGTAGAAACTGAA	CCTGTCTAACTCGCCGGTGACTGGTGG	(zostera_marina_Chr02_27820251)	170.0	435.0	0.3908045977011494																				2.07561e-48	0.860696	435.0	16.0	1.13949	0.457471	0.422989	1.3276007131329526e-44	True	54M
TGACTTGGTATATCATCATTAGACGAA	AACATCTGACCCCTTATCGGTATAAAA	(zostera_marina_Chr06_22706057)	210.0	593.0	0.3541315345699831																				2.19956e-11	0.349818	593.0	43.0	1.39354	0.55312	0.490725	3.961674396862729e-08	True	54M
TGACTTGGTTAAATGGTTTGTAGCATA	CTGCCTGAGGCTAACATCAAAACTTGA	(zostera_marina_Chr02_37920897)	99.0	319.0	0.3103448275862069																				1.7063700000000002e-18	0.611261	319.0	13.0	0.951361	0.316614	0.316614	4.501227076749375e-15	True	51M3S
TGACTTGTCGTCCTAACTCCTAGTTGG	ATTCTCCAGAACGGCAGAACCCGAAAC	(zostera_marina_Chr02_37400232)	71.0	154.0	0.461038961038961																				1.89736e-11	0.695488	154.0	18.0	1.398	0.616883	0.558442	3.43072379515053e-08	True	1S53M
TGACTTGTCTCCACTTATTTGACCACT	CGGACGACGGTTTTCTTGTTCTCTGTT	(zostera_marina_Chr02_3256444)	221.0	1875.0	0.1178666666666666																				1.79072e-14	0.231672	1875.0	48.0	0.925746	0.198933	0.173333	3.8706106972995445e-11	True	54M
TGACTTGTGAGTGAAGAACATCACATG	AAGCCTTCACTGACTATAGATCAATAA	(zostera_marina_Chr03_1557325)	163.0	863.0	0.1888760139049826																				3.44461e-12	0.333118	863.0	40.0	0.835508	0.202781	0.202781	6.5203310496160206e-09	True	2S52M
TGACTTGTGGTCAGCTTATTGTCACTC	TGTTTCGAGATCGTCGTCATGAGTAGT	(zostera_marina_Chr01_4416446)	14.0	53.0	0.2641509433962264																				1.85534e-06	1.0	53.0	5.0	1.37164	0.943396	0.943396	0.0023557426526075	True	54M
TGACTTGTTCTTCACCTAAAATAAATT	GGAATCCACCATTTACATCAAATCCAA	(zostera_marina_scaffold_12_923849)	177.0	371.0	0.477088948787062																				4.10228e-16	0.504798	371.0	36.0	1.23042	0.51752	0.51752	9.660991304089288e-13
TGACTTGTTGACTCTAACAGGTGTTGT	AGAAAAGCCAAGTCTAAAACTACCTCC	False	104.0	273.0	0.3809523809523809																				9.68655e-08	0.389533	273.0	30.0	1.12029	0.435897	0.428571	0.0001356229078294	True	40M682N14M
TGACTTGTTGGTCCTCCTATGTTAACT	ACGAGCAAGGGTTTCGGGAGAAGCGAT	(zostera_marina_Chr02_2098492)	508.0	1136.0	0.4471830985915493																				5.40479e-44	0.428616	1136.0	48.0	1.18469	0.482394	0.478873	3.131498530854467e-40	True	52M2S
TGACTTTAACAGAATCGACAATAATCG	ATTTGCTATAGTCATCTCTGTGAAAAG	False	159.0	540.0	0.2944444444444444																				4.79119e-62	0.867156	540.0	11.0	1.6572	0.538889	0.492593	3.966705428463444e-58
TGACTTTAACATTTATTTTCTCTCCCT	TCGCATAAGTGTGCATGTAACTCCCAG	(zostera_marina_Chr05_23157152)	300.0	653.0	0.4594180704441041																				6.28912e-22	0.471541	653.0	46.0	1.23444	0.497703	0.497703	1.9184367557985586e-18	True	54M
TGACTTTATAATCCAACAAAAATATGA	AGTGACTAGGAAATAGAAGATGAGTGG	(zostera_marina_Chr01_4509632)	157.0	456.0	0.3442982456140351																				8.6271e-08	0.37033	456.0	38.0	1.12551	0.449561	0.401316	0.0001212428802969	True	54M
TGACTTTCAAATCATCATCACACTCTT	TAATTCCTGTGTGTTCACTGTCTTCGT	(zostera_marina_Chr03_1624098)	90.0	355.0	0.2535211267605634																				3.71669e-08	0.417969	355.0	33.0	1.11001	0.346479	0.290141	5.364432748800514e-05	True	52M2S
TGACTTTCAGCATGGCTTCCAGAAGAA	GAAGAAGAAGAAGAGTTGCTGTTTCTT	(zostera_marina_Chr04_5887317)	2275.0	7367.0	0.3088095561286819																				6.3840000000000025e-168	0.333973	7367.0	48.0	1.24687	4.21691	3.54432	1.6456026316273062e-163	True	54M
TGACTTTCTGATTTAAAGAGAGAATTT	AAATATAGCACTATAGTTCTATAAATA	(zostera_marina_Chr04_28171499)	153.0	451.0	0.3392461197339246																				9.86037e-19	0.521512	451.0	39.0	1.02664	0.396896	0.35255	2.628108821612576e-15	True	54M
TGACTTTCTTTTTCTTTAGAGCTAATG	ATACGAAACTAGTATAAGAATTTATGC	(zostera_marina_Chr02_38868995)	2710.0	15066.0	0.1798752157175096																				4.65199e-130	0.247669	15066.0	48.0	0.949034	0.407009	0.392805	8.934546299185161e-126	True	54M
TGACTTTGAATATTGTTTTTGACTATA	TATATATTGTCATCGTTTGCTACATGT	(zostera_marina_Chr01_11559737)	171.0	2490.0	0.0686746987951807																				3.30792e-16	0.128405	2490.0	34.0	0.64694	0.173092	0.118072	7.826721635586621e-13	True	2S52M
TGACTTTGAGAATTGCCATTTCGTCGA	GACCAATGACATCTGATGATGTGGTAG	(zostera_marina_Chr06_2683052)	358.0	786.0	0.455470737913486																				1.9388599999999999e-31	0.492576	786.0	47.0	1.27648	0.496183	0.496183	8.153077542094469e-28	True	54M
TGACTTTGAGGGTCCAACTTTTCTTGA	CCTGCTCGTACCTACTGGAGATGATTT	(zostera_marina_Chr01_39618001)	466.0	1270.0	0.3669291338582677																				2.44254e-43	0.424955	1270.0	46.0	1.29412	0.448819	0.42126	1.393050960678052e-39	True	54M
TGACTTTGCCTGCTGCTGAGAATCTCA	ATGTAAGAACGGAGACGTAACCTATCA	(zostera_marina_Chr01_41622524)	139.0	1483.0	0.0937289278489548																				2.91385e-07	0.170268	1483.0	47.0	0.746131	0.165206	0.13149	0.0003935495649873	True	54M
TGACTTTGCCTTGAGGTAAGAGAGCTT	TAAGTTACCATAGACTAGTCCAAAGGT	False	3617.0	20956.0	0.17259973277343																				6.35695e-193	0.24045	20956.0	48.0	0.971757	0.225902	0.207387	1.9339095976136265e-188	True	8S46M
TGACTTTGCTGCAGACTTCTGGATATT	TATCGTTTAAAATTCTCGGACACTTTG	(zostera_marina_Chr05_13314897)	189.0	444.0	0.4256756756756756																				2.53193e-22	0.597264	444.0	37.0	1.26508	0.533784	0.495495	7.842177145977037e-19	True	54M
TGACTTTGCTGTTCTTGGTGCGATGAC	ATTTTTAAGATTAGATGCTCCATGCTT	(zostera_marina_Chr05_27860031)	636.0	1980.0	0.3212121212121212																				2.68983e-57	0.379253	1980.0	48.0	1.10025	0.364646	0.35404	2.0475000082183314e-53	True	52M2S
TGACTTTGCTTCTTCTAATTGGTCCAG	ATTTTGCTAAGCTTGTGATTTTCTCGA	(zostera_marina_Chr05_5924244)	182.0	742.0	0.2452830188679245																				7.94179e-17	0.358027	742.0	38.0	0.946021	0.270889	0.266846	1.9370213180643882e-13	True	54M
TGACTTTGTCTTCTTTCCGAGTACCCG	ATCAAGATCCGAGACGTGAGTATGAAG	(zostera_marina_Chr03_30214127)	224.0	694.0	0.3227665706051873																				2.52566e-06	0.285377	694.0	31.0	1.06777	0.341499	0.341499	0.0031742029630096	True	54M
TGACTTTTAATTATGAGAGGTAGATTT	AGATCTGAAGGGGGATCGGATCCAACT	(zostera_marina_Chr03_27302604)	1122.0	2888.0	0.3885041551246537																				6.17908e-110	0.443637	2888.0	48.0	1.23476	0.434211	0.423823	9.71637044928409e-106	True	54M
TGACTTTTACATTGACTTTTGCAATCC	CGATGACTCGACAAAGTAAGACGTGTC	(zostera_marina_Chr04_5880866)	527.0	1119.0	0.4709562109025916																				3.69802e-31	0.580662	1119.0	47.0	1.25363	0.520107	0.511171	1.542793568024576e-27	True	54M
TGACTTTTCTCAAAGACTCCTCACTCT	CGGATTGTTGCTTTCTCATACCGTTCC	(zostera_marina_Chr03_37017710)	8741.0	21528.0	0.4060293571163136																				1.3359999999999999e-189	0.287041	21528.0	48.0	1.30838	3.79747	3.784	3.981087907870259e-185	True	54M
TGACTTTTCTTCCCGCCGACAGAACCG	CCGGAAGATATATGTCGTTGAAGAGAT	(zostera_marina_Chr02_5514614)	108.0	229.0	0.4716157205240174																				1.01793e-06	0.489922	229.0	26.0	1.10698	0.489083	0.489083	0.001318898213206	True	54M
TGACTTTTGAATTTTCAAATAACTAAC	TTTGCACTTACAACAGAAACTCTAAAA	(zostera_marina_scaffold_15_236357)	118.0	298.0	0.3959731543624161																				7.61428e-15	0.616599	298.0	30.0	1.05837	0.486577	0.412752	1.678791857909772e-11	True	54M
TGACTTTTTCCGCCAATGTTCCCATAC	ATAAGTTAGAAGATCGTCGTTATCATC	False	507.0	2451.0	0.2068543451652386																				7.27903e-17	0.193446	2451.0	48.0	1.19928	0.56222	0.456956	1.7782332332347125e-13	True	27M101N27M
TGACTTTTTCTACTAAAATTCCCATTT	TGTGATTAAACCCACTCACATTAACCT	(zostera_marina_scaffold_464_26448)	518.0	1969.0	0.2630777044184865																				1.36634e-09	0.1964	1969.0	46.0	1.72163	1.64551	1.63332	2.18595246538585e-06	True	54M
TGACTTTTTGCACAATGACACCCTCTA	AACCGATTCTTGCAACTTTTTGAGCAT	(zostera_marina_Chr02_36088525)	129.0	314.0	0.410828025477707																				2.30376e-15	0.573467	314.0	30.0	1.23313	0.468153	0.468153	5.220165513699334e-12	True	54M
TGAGAAAAACCGAGCGTGCATATTGAT	CAAAATATTTAATTTAAGATTACATCT	(zostera_marina_Chr02_40090393)	135.0	277.0	0.4873646209386281																				2.72291e-14	0.575345	277.0	26.0	1.18499	0.541516	0.527076	5.827975062282549e-11	True	54M
TGAGAAAAAGGAATTTTTAATGTCTGG	TTGGATTTGAAGGAAACGTCGGCATTG	(zostera_marina_Chr03_37538190)	37.0	174.0	0.2126436781609195																				6.03412e-07	0.531677	174.0	17.0	0.991163	0.247126	0.247126	0.0007952684753105	True	54M
TGAGAAAAAGGCCCATGCCAATGGTCT	CTTTAGTCAAACCCATGTATCTCAATA	(zostera_marina_Chr06_4678470)	31.0	124.0	0.25																				5.44905e-06	0.661093	124.0	11.0	1.09319	0.290323	0.290323	0.0066692582499252	True	54M
TGAGAAAAATGTTCATAAGAGATTGCG	AAATTGATATGGGTGGGACATATAATG	(zostera_marina_Chr05_2129886)	99.0	255.0	0.388235294117647																				1.82609e-11	0.575664	255.0	27.0	1.16836	0.486275	0.427451	3.3052482982086665e-08	True	54M
TGAGAAAACATAAGAAATTAAACAATC	CAAGAACGAAGAGCGCAAGCAACGTAA	(zostera_marina_Chr02_38226237)	134.0	353.0	0.3796033994334277																				1.5582299999999998e-20	0.588186	353.0	26.0	1.16605	0.413598	0.413598	4.493307646847954e-17	True	54M
TGAGAAAAGATAATCCACTGAATTCTG	TAATATACCAACGCCCTTGTAATCCTT	False	219.0	939.0	0.2332268370607028																				1.9505e-19	0.393638	939.0	46.0	2.56511	2.83706	2.7934	5.361315073916102e-16	True	41M247N13M
TGAGAAAAGCGCGATCTGTCCACGGGA	ATTGAGAAGTGAAGCAACCGCATCGGC	(zostera_marina_Chr04_2146223)	219.0	795.0	0.2754716981132075																				7.44192e-18	0.34507	795.0	43.0	1.01996	0.29434	0.29434	1.9061308927708128e-14	True	54M
TGAGAAAATAAACTCACGGTAGTCTGT	GACGATAAACTCAAACAAGTGATCCAC	(zostera_marina_Chr06_5413675)	93.0	708.0	0.1313559322033898																				3.07135e-08	0.26393	708.0	43.0	0.724472	0.149718	0.149718	4.4604261101982925e-05	True	52M2S
TGAGAAAATACCCTTTTAGCAGTTTGG	CGAACTAGACCCGCTTGATTCTCTAAC	(zostera_marina_Chr01_25523314)	105.0	280.0	0.375																				7.32918e-15	0.634199	280.0	24.0	1.36481	0.460714	0.460714	1.617355305316592e-11	True	54M
TGAGAAAATAGTTCCAGATCCTTCGCA	GGATACTCTGACATATTGAATGCAAGA	False	177.0	1670.0	0.1059880239520958																				5.65442e-06	0.187116	1670.0	48.0	0.821027	0.597006	0.544311	0.0069116204393143	True	34M174N20M
TGAGAAAATATTGACTGATTGTCCACG	AGTCTGCTGTACTGGTGGTCGTGACGT	(zostera_marina_Chr01_22179653)	309.0	1953.0	0.1582181259600614																				1.94181e-06	0.149086	1953.0	48.0	1.87372	2.68664	2.18126	0.0024615900984877	True	54M
TGAGAAAATGAACTGGCCACTGCAATT	GAATCCCCAGGATCTAAATTCGTCAAA	(zostera_marina_Chr01_28860076)	590.0	3328.0	0.1772836538461538																				9.27514e-45	0.32035	3328.0	48.0	0.957893	0.22476	0.211538	5.470127657295885e-41	True	54M
TGAGAAACAGTTGGGAAGTTGGATTGA	TCGGCCATGATAGTAGGCTTGAGCTGT	False	1231.0	4949.0	0.2487371186098201																				3.06918e-56	0.279301	4949.0	48.0	1.12155	3.17074	2.12649	2.2913161735718528e-52	True	15S39M
TGAGAAACCCACCATCATCTTTGATAG	GAACAAGAGATCCAACATCACCATCAG	False	599.0	1463.0	0.4094326725905673																				5.85991e-39	0.396392	1463.0	48.0	1.34154	0.505126	0.473684	3.0093159357502463e-35	True	42M81N12M
TGAGAAACGTTAACGGCCTCTCATGTC	CCTTAAGCAATATCGGCCTCATCGTTG	(zostera_marina_Chr05_4363759)	866.0	1892.0	0.4577167019027484																				2.45818e-06	0.163818	1892.0	48.0	1.34039	1.03911	0.995243	0.0030922864993813	True	54M
TGAGAAACTAACTGTGGCTGATAAAAT	TATTATAACTACAAAGAAAAGCAAAAT	(zostera_marina_Chr01_8090523)	348.0	1728.0	0.2013888888888889																				4.57944e-27	0.263096	1728.0	47.0	1.28821	3.25694	2.96123	1.682654165350088e-23	True	54M
TGAGAAACTCCGGGAACTACAGCAAAG	TTTTTCCATGGAATCTTCATCACCAAG	(zostera_marina_Chr03_37802822)	178.0	1220.0	0.1459016393442622																				2.25667e-12	0.236556	1220.0	46.0	0.755843	0.179508	0.178689	4.3204038745506954e-09	True	54M
TGAGAAACTTTATCTTCATTGAGTGGT	TGTATTGCACCATCTTGGTCAAACCAA	(zostera_marina_Chr05_29054889)	88.0	883.0	0.0996602491506228																				1.6836e-11	0.197927	883.0	34.0	0.925219	0.184598	0.157418	3.0540661853935064e-08	True	48M6S
TGAGAAACTTTGGTGGCGAAGTTATCA	ACGTCAAGAGCCACGGTGGAAATGAGC	(zostera_marina_Chr05_31961767)	1052.0	4264.0	0.2467166979362101																				1.07907e-66	0.310928	4264.0	48.0	1.12602	0.297139	0.290103	9.653185741591926e-63	True	48M6S
TGAGAAAGACATCAGACATCGTGGGTC	TATCATCAGCTTTATCTTGGACACACA	(zostera_marina_Chr03_6600325)	745.0	1826.0	0.4079956188389923																				1.83142e-11	0.207583	1826.0	48.0	1.43107	0.501643	0.492881	3.314650269937141e-08	True	54M
TGAGAAAGCACAGCCATTCAAAGCAAC	CACCGCCATTATCATAAATGACAGCCG	(zostera_marina_Chr04_30659062)	682.0	1596.0	0.4273182957393484																				2.403e-49	0.558338	1596.0	44.0	1.25686	0.510025	0.48183	1.568343910122127e-45	True	54M
TGAGAAAGCACCAGGGAGCCTGAGCCC	CACTTATTAAAATCACACACATGATAC	(zostera_marina_Chr05_7586642)	1391.0	2910.0	0.4780068728522337																				2.90425e-105	0.426768	2910.0	47.0	1.39407	2.52371	1.5268	4.344332922175309e-101	True	1S48M5S
TGAGAAAGCACTACTGTAGAATTCTCA	GGTTTCACCCAACAGAAATCTGGATAG	(zostera_marina_Chr05_21970878)	167.0	416.0	0.4014423076923077																				5.88159e-20	0.588838	416.0	31.0	1.23238	0.451923	0.451923	1.654900966175327e-16	True	2S52M
TGAGAAAGCAGAAAGCCGAGCAGAGCT	GAGAGACAAATCTGGGAGGAGGAATTA	(zostera_marina_Chr06_21440240)	75.0	198.0	0.3787878787878788																				8.74758e-15	0.755772	198.0	20.0	1.32577	0.479798	0.459596	1.922862742932648e-11	True	54M
TGAGAAAGGCAGTGCCGAACCCAACAC	CACCGACGAAGTGATTGTAGAGGTTCT	False	1604.0	6877.0	0.2332412389123164																				2.86576e-71	0.232311	6877.0	48.0	1.30563	2.7275	2.47492	2.7544710675550502e-67	True	18S36M
TGAGAAAGGCTGTTATTCTCAAGATAA	TTGTACAGTAAAATTCTATGGGTTCCT	(zostera_marina_Chr03_31797848)	439.0	1152.0	0.3810763888888889																				5.07555e-40	0.537288	1152.0	47.0	1.16171	0.414062	0.414062	2.6770508199156488e-36	True	54M
TGAGAAAGGTAATGATCTGCATATTTT	GGATTCCAAATTAAACAATGTTGATGA	(zostera_marina_Chr05_4420672)	54.0	118.0	0.4576271186440678																				1.66149e-08	0.828947	118.0	14.0	1.05779	0.466102	0.466102	2.461922290998532e-05	True	54M
TGAGAAAGTCTCAAACTTCTTTAGACA	CTCAGGTGGCCACACCTCCATGCACGA	(zostera_marina_Chr05_31414745)	99.0	394.0	0.2512690355329949																				1.13935e-09	0.441847	394.0	25.0	2.71696	0.72335	0.677665	1.832739806426477e-06	True	54M
TGAGAAAGTCTCAAACTTCTTTAGACC	CTCAGGTGGCCACACCTCCATGCACGA	(zostera_marina_Chr05_31414745)	22986.0	60387.0	0.3806448407769884																				0.0	0.237396	60387.0	44.0	1.41823	0.470532	0.449037	0.0	True	54M
TGAGAAAGTGAGACGACTGCTCTAGGA	AGCATCCCGCTGTGGGTGTGGGAAATA	(zostera_marina_Chr01_3397957)	164.0	371.0	0.4420485175202156																				3.15021e-15	0.537151	371.0	35.0	1.21403	0.514825	0.498652	7.088234813000776e-12	True	54M
TGAGAAAGTGGTGGAGTGATCCCAAGT	TTGGAGCTGGTCGCCGGCGTGAAAGAT	(zostera_marina_Chr04_10405255)	30.0	90.0	0.3333333333333333																				1.6106e-06	0.697674	90.0	9.0	1.08108	0.366667	0.366667	0.0020554287381864	True	54M
TGAGAAAGTTATTTGCTATTAAAAATG	AATAATGATAGTACGGGGTCCGACGCG	(zostera_marina_Chr04_24449725)	66.0	153.0	0.4313725490196078																				5.05632e-09	0.652778	153.0	17.0	1.38204	0.509804	0.509804	7.774817242089787e-06	True	54M
TGAGAAATATATATTCATCAAACTATC	AATTTTCAGAAAATTATATACACAAGC	(zostera_marina_Chr02_2057187)	101.0	245.0	0.4122448979591837																				1.26402e-16	0.722805	245.0	22.0	1.14475	0.457143	0.457143	3.052709798992325e-13	True	54M
TGAGAAATCAAAGAATATTAGGTTACT	GGATGAGAAGAAGACGCCTATGTTGGT	(zostera_marina_Chr03_1726856)	213.0	946.0	0.2251585623678647																				3.96333e-14	0.320842	946.0	27.0	1.01186	0.261099	0.261099	8.404315438680037e-11	True	54M
TGAGAAATCAGGATCAAGAAAGTACGA	CTAGGTCTCGACGGACTTTAGATTATC	(zostera_marina_Chr03_34096691)	158.0	418.0	0.3779904306220095																				3.30713e-14	0.410606	418.0	34.0	1.15507	0.421053	0.406699	7.045793701435383e-11	True	54M
TGAGAAATCCAATCCAATCAAATCAAA	TCAAATCAGTTCAAATCACACAAATCA	(zostera_marina_Chr04_1394342)	27.0	108.0	0.25																				2.75187e-06	0.9875	108.0	12.0	1.02671	3.19444	2.65741	0.0034483177886288	True	54M
TGAGAAATCCGATAGGATCTGTGTAAA	TTACGAAACTGACTCGATAATACTTAA	(zostera_marina_Chr01_1050095)	38.0	105.0	0.3619047619047619																				2.07697e-09	0.795949	105.0	13.0	1.29918	0.419048	0.419048	3.2824378613907004e-06	True	54M
TGAGAAATGAGAGTTGGTCTTGGAGGT	GGACTTCGTTGATGAGGTCATCAGAGT	(zostera_marina_Chr01_33446002)	56.0	236.0	0.2372881355932203																				3.72545e-10	0.580754	236.0	21.0	1.05467	0.288136	0.283898	6.18944782272711e-07	True	54M
TGAGAAATTATGACGAGACAAGAAATG	AATACGATGCAGGGAGGGGAGATGAAA	(zostera_marina_Chr05_31069767)	200.0	460.0	0.4347826086956521																				3.61548e-16	0.527258	460.0	32.0	1.35606	0.558696	0.519565	8.538776034753729e-13	True	54M
TGAGAACAACGCTCTTCACCGGACCTA	TTTGCCGAAAGTACTCGGCAATCTCGT	(zostera_marina_Chr03_27846513)	31.0	71.0	0.4366197183098591																				4.50641e-06	0.825	71.0	9.0	1.24369	0.507042	0.507042	0.0055520483357061	True	54M
TGAGAACAAGCAGGAACATTACTCGAT	GATGGACGATTGGGGTCGCTTGTAGCA	(zostera_marina_Chr01_12338394)	97.0	246.0	0.3943089430894309																				7.53986e-11	0.519995	246.0	22.0	1.2398	0.443089	0.443089	1.3120219153033838e-07	True	54M
TGAGAACAATTTGTTCAGGTGATGCTT	TACGCATTTGTCTCACATGAGACTGCG	(zostera_marina_Chr05_4991023)	63.0	201.0	0.3134328358208955																				3.80415e-07	0.514582	201.0	24.0	1.15141	0.358209	0.358209	0.0005091434158589	True	2S52M
TGAGAACACAAAGTATACATACGAAGT	GGATGTTAAGCTTAGAAAGCCACTCCA	(zostera_marina_Chr05_21445682)	35.0	155.0	0.2258064516129032																				7.79457e-06	0.474026	155.0	19.0	1.14577	0.283871	0.283871	0.0094220291450349	True	54M
TGAGAACACCAACGGATGACATGGTGG	CAAACAGCAACAATCACTCAAAATCAA	(zostera_marina_Chr05_3872060)	242.0	513.0	0.4717348927875243																				3.35912e-10	0.328434	513.0	42.0	1.18284	0.536062	0.506823	5.599092420369277e-07	True	54M
TGAGAACAGCACATTGCAGTCCATATT	AACTATTATGGTAATGTATTTTTACAC	(zostera_marina_Chr02_37124244)	68.0	184.0	0.3695652173913043																				4.64838e-09	0.552218	184.0	18.0	0.995416	0.375	0.375	7.167724848862573e-06	True	54M
TGAGAACATCAGAATCAGAGGAAGAAG	ATACAAATGTAATCGCAAGACCTTTTG	(zostera_marina_Chr01_19233161)	529.0	1124.0	0.4706405693950178																				5.19819e-38	0.453331	1124.0	47.0	1.30377	0.545374	0.537367	2.6064962174384493e-34	True	54M
TGAGAACATCTCCAGGTTGGAGGACTG	TTGAGATATCAGACACACGGTCATGAC	(zostera_marina_Chr05_2678361)	1863.0	4207.0	0.4428333729498455																				2.19889e-165	0.477489	4207.0	48.0	1.2906	0.502971	0.489898	5.568628789330351e-161	True	54M
TGAGAACCCCGAAGCTATACACATCAG	ATTTCACTGAGAACATACCTTTCATGG	(zostera_marina_Chr03_37259752)	287.0	730.0	0.3931506849315068																				1.12309e-34	0.671217	730.0	42.0	1.26213	0.469863	0.452055	5.1720545677710935e-31	True	54M
TGAGAACGCAACGTCTACCTTCGGATC	GAATGACTTCTTCAACCAAGAAATTGA	(zostera_marina_Chr05_30024957)	323.0	707.0	0.4568599717114568																				4.24726e-24	0.468118	707.0	45.0	1.32543	0.538897	0.524752	1.4071880848970194e-20	True	54M
TGAGAACGCATGACGGCAGCTTGCTCT	GCTGCCTCAGTGGGTGTTAACTCTCCT	(zostera_marina_Chr06_3603832)	510.0	1176.0	0.4336734693877551																				3.2986e-34	0.422854	1176.0	47.0	1.25676	8.54592	2.72194	1.4996678984150038e-30	True	29M29592N25M
TGAGAACGGAATCTGATTGGGATCAAT	TAAACTGCTCTGCTTCGACAGACAATT	(zostera_marina_Chr03_36589887)	809.0	2601.0	0.311034217608612																				4.8765e-39	0.297106	2601.0	48.0	1.41152	0.387928	0.38639	2.5094650413139207e-35	True	54M
TGAGAACGGAGAGCGCAACGGACAAAA	ATCTTGATAACATCGTGGCAAGTGAAA	(zostera_marina_Chr04_31239760)	346.0	897.0	0.3857302118171683																				8.56079e-25	0.365424	897.0	48.0	1.18266	0.441472	0.416945	2.90846271692109e-21	True	54M
TGAGAACGTGTCCCCGTCGACCGGATC	GATGAAGTAGTTGTTGATGATTCCATG	(zostera_marina_Chr05_9563122)	301.0	639.0	0.4710485133020344																				8.25308e-20	0.434233	639.0	41.0	1.46883	0.546166	0.543036	2.30709785483382e-16	True	54M
TGAGAACTAGAATCACTAAGAAGAGCA	AGACTTTGAAGAAGCGGCGGATCCCGT	(zostera_marina_Chr04_31964807)	2669.0	5714.0	0.4670983549177459																				5.07207e-201	0.552874	5714.0	48.0	1.2861	0.527826	0.505775	1.6177592488978028e-196	True	54M
TGAGAACTAGTTTGATATGATGATCCA	CATCCTGCAAAAACTGATATTTGTGAT	(zostera_marina_Chr05_32362595)	214.0	490.0	0.436734693877551																				1.41506e-11	0.496505	490.0	43.0	1.25617	0.52449	0.485714	2.5785071456748053e-08	True	54M
TGAGAACTTCAGACATCTGTGGCCGAA	GCTTCGCATCGTTTTCGATGCAGATCA	(zostera_marina_Chr04_28433918)	264.0	727.0	0.3631361760660248																				2.27183e-13	0.364308	727.0	45.0	1.45899	0.491059	0.452545	4.615299281939849e-10	True	54M
TGAGAAGAAACAGGAACATTACTCGAT	GATGGACGATTCGGGTCGTTGCTTGTA	(zostera_marina_Chr01_30124715)	627.0	1998.0	0.3138138138138138																				9.25115e-08	0.194537	1998.0	48.0	1.90389	0.743243	0.56006	0.0001297227479384
TGAGAAGAAATCGCGGTGACGGTAAAC	TCACCCGACCTATCGCTATTACATTCT	(zostera_marina_Chr06_4623438)	606.0	1465.0	0.4136518771331058																				1.4178900000000002e-26	0.33505	1465.0	48.0	1.23218	0.472355	0.459386	5.126396566735935e-23	True	54M
TGAGAAGAACGAGCTTGTGACTTGGGT	TTCCACTCGGGTCGCGTATGCTCTCCA	(zostera_marina_Chr02_3256826)	114.0	1533.0	0.0743639921722113																				9.14851e-07	0.191321	1533.0	48.0	1.31186	0.264188	0.251142	0.0011895977216237	True	54M
TGAGAAGAACGATGACTCGGATGAGCT	CTGCCAATGAAAAATCCACACTCGTCG	(zostera_marina_Chr06_19728292)	348.0	797.0	0.4366373902132999																				9.48047e-29	0.459749	797.0	39.0	1.30621	0.495609	0.493099	3.6764862628321607e-25	True	54M
TGAGAAGAAGAAGTGATGAATGAATGT	GCCAAAACATGTCAAATCTCATTGTTT	(zostera_marina_Chr06_25030898)	86.0	194.0	0.4432989690721649																				3.063e-08	0.511819	194.0	18.0	1.11716	0.469072	0.469072	4.448745616269345e-05	True	54M
TGAGAAGAATATCAAGAAAATCTTCAT	CATCATCTGCTACCCCATTTTTGTTAT	(zostera_marina_Chr04_28542667)	551.0	1820.0	0.3027472527472527																				9.20545e-16	0.434604	1820.0	16.0	1.60315	0.510989	0.506593	2.129676206853091e-12	True	54M
TGAGAAGAATCTCAACCAGTTCGTCCT	CAGGAATTGAATCGCAGGAAAAGGTTC	(zostera_marina_Chr06_28268733)	196.0	476.0	0.4117647058823529																				7.31983e-13	0.477142	476.0	35.0	1.19375	7.63445	6.35294	1.442946004005392e-09	True	54M
TGAGAAGAATTGTATAGATTCACTGGT	TATTTCTTGTCCCCATGGTAAAAGCTA	(zostera_marina_Chr04_29180507)	602.0	2785.0	0.2161579892280072																				3.19264e-06	0.130051	2785.0	48.0	1.15231	0.301975	0.284381	0.0039794260621671	True	54M
TGAGAAGACGAAGAACACTCTTAATCT	CACCAACAGCATAAAAGATTATTCCTG	(zostera_marina_Chr01_2616199)	68.0	138.0	0.4927536231884058																				3.64655e-09	0.652101	138.0	12.0	1.05464	0.507246	0.507246	5.665284682694016e-06	True	54M
TGAGAAGACTGTAAATTGCTGACTCCC	CTTGTATTGTCTAGGTTTGTGTTACTA	(zostera_marina_Chr06_4117139)	98.0	276.0	0.3550724637681159																				1.03978e-12	0.51686	276.0	27.0	1.35604	0.547101	0.518116	2.031153484600014e-09	True	54M
TGAGAAGAGAAAGGGATCTAGCGCGTG	CCACATTATCGATGACGGATCGCCACT	(zostera_marina_Chr01_33957014)	72.0	258.0	0.2790697674418604																				4.52199e-07	0.419249	258.0	27.0	0.993192	0.294574	0.294574	0.000601663134973	True	54M
TGAGAAGAGATGGACGAAGCAAAGCTT	CCGGAGCATGCGCCATGTCGAGCCGTA	(zostera_marina_scaffold_171_1877)	332.0	1317.0	0.25208807896735																				1.21739e-08	0.275656	1317.0	45.0	1.11889	0.314351	0.296887	1.821761782618051e-05	True	54M
TGAGAAGAGCGGGGAGTATCAAAACAG	CGACGAGGGCGATTCTTTCGTGGGGTT	(zostera_marina_Chr03_38186428)	80.0	243.0	0.3292181069958848																				3.48315e-12	0.580124	243.0	26.0	1.31778	0.473251	0.399177	6.591082967599696e-09	True	54M
TGAGAAGAGTTCTGAGGTCATATGGGT	GGATGTCCCAGTCCAAACATAAGTCCA	(zostera_marina_Chr06_7402879)	84.0	179.0	0.4692737430167598																				1.8911e-14	0.683233	179.0	19.0	1.08663	0.586592	0.486034	4.0823243640129316e-11	True	54M
TGAGAAGATATTATTGTTACACATTAA	TGATGCGAAATTCAATTCTCTACAAAC	(zostera_marina_Chr05_24381039)	189.0	1611.0	0.1173184357541899																				4.00823e-10	0.241864	1611.0	48.0	0.726688	0.152079	0.140286	6.645680606613629e-07	True	54M
TGAGAAGATCATGACATGGAAAATCTT	CTCTTTTTGGGCCTGGCAGCTTTAGCA	(zostera_marina_Chr02_35108769)	812.0	1805.0	0.4498614958448753																				1.31135e-84	0.61807	1805.0	46.0	1.26748	0.504155	0.491967	1.5302502148659287e-80	True	54M
TGAGAAGATCTAAATTAGTTGGACCTA	GACTAGATTGGGATGTTGCCCAATTCT	(zostera_marina_Chr04_27724150)	1095.0	10292.0	0.1063933151962689																				9.50015e-198	0.252595	10292.0	38.0	0.861518	0.15857	0.147007	2.972293243999145e-193	True	54M
TGAGAAGATGAAATAACTTAGTGAAGA	AGAAGAAGAAGAAGAAAGTACCCCTTC	(zostera_marina_Chr05_29187964)	121.0	353.0	0.3427762039660056																				6.49486e-12	0.441951	353.0	35.0	1.50669	3.85836	2.45892	1.2088668334545436e-08	True	40M14S
TGAGAAGATGATAGATGAATAATCATA	GTTTTATTACAACCAAATGAATCCACA	(zostera_marina_Chr06_27525443)	68.0	230.0	0.2956521739130435																				6.47038e-06	0.657763	230.0	21.0	1.02834	0.313043	0.313043	0.0078722730419209	True	54M
TGAGAAGCAATCACACTGAGAATGAAT	GGAGCCCTTGATATAAATGGAGAATAG	(zostera_marina_Chr04_1520471)	79.0	784.0	0.1007653061224489																				6.88487e-12	0.321532	784.0	31.0	0.66858	0.181122	0.133929	1.2794794763427884e-08	True	52M2S
TGAGAAGCAATGAAATCTACTGCAAGA	TCAATGGAGGTAATCTTATCAGTTTCA	(zostera_marina_Chr04_29187848)	616.0	12356.0	0.049854321786986																				1.31189e-36	0.153432	12356.0	48.0	0.560468	0.0996277	0.082551	6.351776856545151e-33	True	54M
TGAGAAGCAATTGCAAATCCTTCTCCA	GTATTTAGAGCCTTGTCAAAATCTTTC	(zostera_marina_Chr04_3291230)	198.0	613.0	0.3230016313213703																				1.3575200000000002e-24	0.472008	613.0	42.0	1.20116	0.365416	0.363785	4.57823114732946e-21	True	52M2S
TGAGAAGCACGAGCTTTGCTCAATTGG	GACAGTTCCTAGTTATTGGTAACTTGA	(zostera_marina_Chr04_1987706)	164.0	1141.0	0.1437335670464505																				4.10576e-21	0.305226	1141.0	37.0	0.8269	0.182296	0.177038	1.2120817726165638e-17	True	54M
TGAGAAGCAGTGCTAGAGTTAGACTTT	CGTTGACGTTCATTTTCGGCTCTCCAG	(zostera_marina_Chr03_38595166)	177.0	2592.0	0.068287037037037																				3.53639e-10	0.157241	2592.0	48.0	0.67043	0.132716	0.107253	5.884191420540184e-07	True	54M
TGAGAAGCAGTTCCAGATACATCACCT	ATGTGATTTCCAGCTGAAGAACGGACG	False	476.0	1164.0	0.40893470790378																				4.43071e-40	0.458939	1164.0	46.0	1.14028	0.450172	0.447595	2.340028208938716e-36	True	29M74N25M
TGAGAAGCTCAAGCATAGTTCTCTGAA	CTTCACTATCCCCATTTTCAGATCCTG	(zostera_marina_Chr02_3775688)	784.0	2278.0	0.3441615452151009																				2.55362e-71	0.391129	2278.0	48.0	1.31086	0.421422	0.412643	2.4562633602485817e-67	True	54M
TGAGAAGCTTCAATGTTGCAATCTCTC	TCTTAATCTGATTGTCGATACTGATGG	False	86.0	370.0	0.2324324324324324																				1.22491e-11	0.445824	370.0	27.0	1.015	0.318919	0.27027	2.2411110033687533e-08	True	20M103N34M
TGAGAAGGAATCTGATTGTATCCTTTC	AGTGGCGATCGGTTAGCACACACTCTG	(zostera_marina_Chr03_30332985)	397.0	1590.0	0.2496855345911949																				1.48117e-42	0.355683	1590.0	43.0	1.17823	0.299371	0.299371	8.294198443614176e-39	True	54M
TGAGAAGGACCCAGATTCTGATACGCA	GAGTCATCATAATAAGCCTGGTTTGCA	(zostera_marina_Chr03_32834189)	351.0	2646.0	0.1326530612244898																				2.95888e-17	0.199229	2646.0	48.0	0.907121	0.185941	0.173091	7.363564570458188e-14	True	54M
TGAGAAGGTAAATTACACAAAATCTAT	CTATCTATATATATATAATACAATCAA	(zostera_marina_Chr05_23209867)	185.0	602.0	0.3073089700996678																				1.9157300000000002e-29	0.599322	602.0	31.0	1.24489	2.33389	1.34551	7.589765591214819e-26	True	21M4D33M
TGAGAAGGTCAGGTCCAGGTCTTCTTT	CATACCATTAAGCTTGCAACCAAGGGA	False	326.0	2059.0	0.1583292860611947	-	Rad21_Rec8	PF04824.19	1.9	11.7	0.0	2.0	11.7	0.0	1.0	1.0	0.0	0.0	1.0	1.0	1.0	0.0	-	1.0	1.06136e-18	0.241599	2059.0	48.0	1.53263	0.910636	0.701797	2.8246925031839192e-15	True	13S41M
TGAGAAGGTCCATCTGAGGATTGGCCT	TTGGTGGGGCCTTCACTGAAACAGTTT	(zostera_marina_Chr04_2376462)	519.0	2280.0	0.2276315789473684																				1.21356e-35	0.283044	2280.0	48.0	1.04275	0.301316	0.270614	5.732713549735787e-32	True	54M
TGAGAAGGTGTGCATCCCTTTCGTTTC	GCCATTTCACTCACTCGTTGGAACATA	(zostera_marina_Chr04_26332342)	3319.0	13642.0	0.2432927723207741																				1.79845e-54	0.154098	13642.0	48.0	1.24015	1.35032	1.33551	1.2978599357269102e-50	True	54M
TGAGAAGGTTTGGAGAACGGGACAACA	GGAACACGGTCATGACGACGGGCGATT	(zostera_marina_scaffold_640_58746)	240.0	4859.0	0.0493928791932496																				1.27271e-07	0.126917	4859.0	48.0	0.783704	0.15888	0.155793	0.0001766381628289	True	52M2S
TGAGAAGTAGATTCAGCACTCTTTTGA	TCAGCCCAACTGACCGTTGGTGTATTG	(zostera_marina_Chr02_37626305)	397.0	888.0	0.447072072072072																				1.01642e-38	0.487924	888.0	47.0	1.23218	0.498874	0.489865	5.189097716204695e-35	True	54M
TGAGAAGTCAATTTCCTCCAAACATCT	GCTTCTACTTACCCCTGCTTAGGTATT	(zostera_marina_Chr05_29563799)	494.0	1150.0	0.4295652173913043																				2.06859e-70	0.638187	1150.0	47.0	1.18243	0.46087	0.46	1.9619841635432001e-66	True	54M
TGAGAAGTCCAAGTCCTTGTCGAATCC	AATGCAGAATATCCGGCAATTCATCCT	(zostera_marina_Chr04_25120728)	314.0	715.0	0.4391608391608391																				3.20296e-28	0.471139	715.0	45.0	1.67399	0.629371	0.616783	1.2213766553928295e-24	True	54M
TGAGAAGTGAATGACCAGAATTACAAA	AACGTTTCCCGGGCGACTCGTGCTATG	(zostera_marina_Chr01_37522634)	440.0	3965.0	0.1109709962168978																				9.42052e-31	0.205207	3965.0	48.0	0.860374	0.201513	0.155359	3.88256845170168e-27	True	54M
TGAGAAGTGCGGTGATGGATTCGTTGA	CCCATTGGTTCTCTTCCAACAGATGAC	(zostera_marina_Chr06_18519554)	261.0	875.0	0.2982857142857142																				2.30009e-24	0.413725	875.0	41.0	1.1643	0.338286	0.338286	7.692184621474147e-21	True	54M
TGAGAAGTGTTCTTCGGAACAAGAAGA	TCTTCAAGCTCCTGACTAGGATTCAAC	(zostera_marina_Chr05_18031065)	1311.0	12656.0	0.103587231352718																				1.0151999999999999e-60	0.191768	12656.0	48.0	0.843834	0.15384	0.143331	8.225174913631531e-57	True	54M
TGAGAAGTTCATCCCGATTACCGGAAT	GAACTCCGTCCTTCTCCTGTTGATAGG	False	116.0	296.0	0.3918918918918919																				1.2997e-14	0.755984	296.0	14.0	1.43187	0.462838	0.462838	2.8311972702548397e-11
TGAGAAGTTCCACTTGATGCTGCTTCC	TAAGAATCCACCTTTGCTAGATTTCAA	(zostera_marina_Chr06_28288577)	14497.0	97613.0	0.1485150543472693																				0.0	0.231108	97613.0	48.0	0.987805	0.244742	0.223997	0.0	True	54M
TGAGAAGTTCTTGAGTGGGGATCAAGT	ACCTGCGACTTTTCAACTGCTGATCGT	(zostera_marina_Chr02_5094875)	375.0	903.0	0.4152823920265781																				1.06983e-30	0.456914	903.0	45.0	1.31735	0.475083	0.473976	4.40209572951354e-27	True	54M
TGAGAATAAAACATCAATGAACATAGA	TTTTCTCAACTGGTCACGAAGAGGAAT	(zostera_marina_Chr04_23683424)	111.0	358.0	0.3100558659217877																				1.66488e-12	0.442716	358.0	20.0	0.998035	2.8324	1.25698	3.212529565738829e-09	True	1S41M2D12M
TGAGAATAAACCACACCACGTACTTCT	CTCATGTAATAGCGGAAATAGGGTTGT	(zostera_marina_Chr01_26178707)	212.0	1775.0	0.1194366197183098																				2.15447e-06	0.183232	1775.0	48.0	0.774115	0.167887	0.150423	0.0027221202579499	True	54M
TGAGAATAAAGCACAACCAGAAGTCAC	AAACAGGAAGAATTCAAAGATAGATAA	(zostera_marina_Chr05_6425468)	1555.0	41348.0	0.0376076231014801																				3.3619e-70	0.107209	41348.0	48.0	0.600362	0.513374	0.458958	3.17716424720422e-66
TGAGAATAAGGAGTGTGAAGAAGATCT	GGGGAGAGAGTCCCGTGTAAGTTCGAA	(zostera_marina_Chr03_35888316)	228.0	1294.0	0.1761978361669242																				1.15757e-22	0.33973	1294.0	46.0	1.05793	0.255023	0.227975	3.6331970023990543e-19	True	54M
TGAGAATAAGGTGTCTGTCTGGCTTAT	TAGCGCACTTCATCCGACGGAGAAGCT	(zostera_marina_Chr01_30852867)	481.0	2370.0	0.2029535864978903																				1.5919600000000002e-33	0.315118	2370.0	48.0	1.00725	0.237131	0.235021	7.100734211058239e-30	True	54M
TGAGAATAAGTCGCTGACCCATTATAC	AAAAGGTACGCAGTCACCCCATAAGAG	(RF_all_LICD01000166.1/4114-1219_532)	188.0	1164.0	0.1615120274914089																				3.09993e-23	0.368858	1164.0	24.0	2.80753	1.6744	1.47766	9.946406985144994e-20
TGAGAATAATCGATCCCGCCATCCTCT	AGTGCTCTTAATGATGGACTCTTTGTA	(zostera_marina_Chr06_29145622)	206.0	1309.0	0.1573720397249809																				6.13966e-06	0.190323	1309.0	47.0	0.966738	0.211612	0.210084	0.0074833516449213	True	54M
TGAGAATACAATTTAGGGTACAAATTC	AAACTTATTAACATAAGGAAATTATTT	(zostera_marina_Chr05_25605311)	41.0	408.0	0.1004901960784313																				2.2774e-09	0.37931	408.0	16.0	0.641232	0.147059	0.147059	3.5889308390266936e-06	True	1S53M
TGAGAATAGGACAAAACGGAGAAGGAT	TTGGGCGGGTCTTAGTAACAAAGTCGT	(zostera_marina_Chr01_6822685)	39.0	117.0	0.3333333333333333																				1.04933e-09	0.740741	117.0	15.0	1.22944	0.384615	0.384615	1.6920055363252914e-06	True	54M
TGAGAATATTGTTACAAGTTGCCGGTC	CGCAAAGAACTGATAACCATCCTCCAC	(zostera_marina_Chr03_21431835)	3748.0	8754.0	0.4281471327393191																				1.07523e-206	0.371356	8754.0	48.0	1.34469	0.495545	0.479552	3.5338020782203356e-202	True	54M
TGAGAATCAGCCAACCCAGCATACAAA	GCAGCACCTAGTGCTTTCTGTGTTTCA	(zostera_marina_Chr05_8898167)	86.0	495.0	0.1737373737373737																				1.40173e-06	0.299531	495.0	37.0	0.863113	0.226263	0.2	0.0017968910734404	True	53M1S
TGAGAATCCCACGAGTGTAGCATCTGA	TGTCGGACTCATCGAGTCCCGGCGTAC	(zostera_marina_Chr03_751163)	103.0	256.0	0.40234375																				3.60436e-09	0.493452	256.0	20.0	1.29464	1.69531	1.6875	5.602074482714938e-06	True	54M
TGAGAATCTGCGAGGTCAGATTCCGAC	GAAGAAGTGTCAGTATTTTACCTCGAC	(zostera_marina_Chr04_33640071)	7371.0	20393.0	0.3614475555337615																				0.0	0.352629	20393.0	48.0	1.34656	0.44226	0.419016	0.0	True	54M
TGAGAATCTGTAATTGCTGAAATTGAA	GAATTGTTTGTTGCGATTTCACTTCCG	(zostera_marina_Chr03_36395036)	536.0	1218.0	0.4400656814449918																				8.57106e-59	0.532855	1218.0	47.0	1.26179	0.504926	0.496716	6.711450116621384e-55	True	54M
TGAGAATCTTCCGGATGTTCGGATTTT	ATTCTGGAAACTTCCTCGTTAATGGAA	False	322.0	1167.0	0.2759211653813196																				1.7758700000000003e-18	0.25599	1167.0	48.0	1.39627	0.784919	0.661525	4.680962240637837e-15	True	43M11S
TGAGAATGAATGGAGCCCTTGATATAA	ATGGAGAATAGTCCAAAATAAATGATC	(zostera_marina_Chr04_1520487)	95.0	826.0	0.1150121065375302																				6.40325e-12	0.22135	826.0	33.0	0.748378	0.181598	0.163438	1.1922128666701804e-08	True	54M
TGAGAATGATCAATTCCATGGGAGTTA	AACCCTTCTGATTTTCTATTTGTATAA	(zostera_marina_Chr03_33358171)	89.0	354.0	0.2514124293785311																				6.00308e-13	0.512302	354.0	31.0	1.13417	0.341808	0.30226	1.189551851158277e-09	True	54M
TGAGAATGCTACCAGATGATCTTCCAT	TCACTGTGTTCGTCCCTTCTTCCGAAT	(zostera_marina_Chr06_27146078)	197.0	414.0	0.4758454106280193																				2.0015e-17	0.507171	414.0	34.0	1.23705	0.519324	0.519324	5.0222799567942486e-14	True	54M
TGAGAATGGAGATGGCAGGGGTGGTGC	GAGACGAGCCATAGTTATCCAAGGCAC	(zostera_marina_Chr01_802826)	242.0	530.0	0.4566037735849056																				2.51814e-07	0.321853	530.0	37.0	1.27077	0.996226	0.990566	0.0003417847786787	True	54M
TGAGAATGGAGGCTGGGAGTAATGAGA	GAAAGGTGATCGGGAGAGTGGACTGCT	(zostera_marina_Chr01_35499054)	97.0	683.0	0.1420204978038067																				1.6787500000000002e-23	0.364024	683.0	33.0	0.835306	0.197657	0.172767	5.439968372518009e-20	True	54M
TGAGAATGGCCTTAGTAACCGACCATT	GCTGTGCATTTGTAGCATCTTTAAGAT	False	152.0	461.0	0.3297180043383948																				6.72305e-50	0.993485	461.0	7.0	1.07421	1.02169	1.02169	4.440324743906813e-46
TGAGAATGTCTCCATCGTCTGGATGAT	TCTAGTCTCAGATCCCAATTCCATGTC	(zostera_marina_Chr03_5449786)	348.0	1152.0	0.3020833333333333																				9.49739e-51	0.450572	1152.0	44.0	1.21841	0.389757	0.364583	6.377555195592725e-47	True	54M
TGAGAATGTTGAAGTAAATATTTCACT	ACGGATCGCTTTTGCCATTAGCATAAC	(zostera_marina_Chr03_4669261)	121.0	259.0	0.4671814671814672																				1.558e-08	0.455983	259.0	26.0	1.29237	0.563707	0.525097	2.313676229065721e-05	True	54M
TGAGAATTGAGAAGATCATGACATGGA	AAATCTTCTCTTTTTGGGCCTGGCAGC	(zostera_marina_Chr02_35108776)	817.0	1779.0	0.4592467678471051																				1.1014e-47	0.33427	1779.0	46.0	1.27066	0.52389	0.504216	6.929980060704177e-44	True	54M
TGAGAATTGCCATTTCGTCGAGACCAA	TGACATCTGATGATGTGGTAGAGGGGC	(zostera_marina_Chr06_2683058)	349.0	776.0	0.4497422680412371																				7.01064e-21	0.372026	776.0	47.0	1.31317	0.510309	0.503866	2.050257623198009e-17	True	54M
TGAGAATTGCTAGAAGAAACCAAATAC	GGCATTGAATAAAATGCAGCTGCCAAT	(zostera_marina_Chr05_31002709)	3221.0	8398.0	0.3835437008811622																				2.04992e-239	0.451924	8398.0	48.0	1.29227	0.436533	0.433079	8.050787596665039e-235	True	54M
TGAGAATTTGTGTACATGAAGGACAAA	TTTTCCAATTCTGACTTAATCTGATAT	False	77.0	200.0	0.385																				2.9163e-08	0.545491	200.0	23.0	1.36902	0.93	0.715	4.242702393843644e-05	True	13M1022N41M
TGAGACAAACACAACATTCTGCATCTT	CCTGTAAAAGTACACGTTCAGCAATCA	False	125.0	447.0	0.2796420581655481																				2.48566e-10	0.378258	447.0	36.0	0.985971	0.317673	0.313199	4.180734228213076e-07	True	19M80N35M
TGAGACAAAGAGAGTGAAAAGCCGACA	TTTCCGACGGGGTGGCGCCGGAATGCT	(zostera_marina_Chr03_30245158)	383.0	1061.0	0.3609802073515551																				6.694449999999999e-45	0.692059	1061.0	37.0	1.23917	0.440151	0.417531	3.9623523076328916e-41	True	54M
TGAGACAGATGTTGCAATAGCAACATA	TCTGGCTCATTTGTATGGTACATCCTA	False	103.0	715.0	0.144055944055944																				1.5415e-31	0.54687	715.0	14.0	1.30024	0.314685	0.311888	6.4985608578531275e-28
TGAGACAGGAGTTTCTTTATGGGTGTT	GAGGTTGCTAAGACTTAATGAAATATC	(zostera_marina_Chr03_37584683)	92.0	695.0	0.1323741007194244																				1.26802e-10	0.226687	695.0	32.0	0.915999	0.2	0.188489	2.1742917795504226e-07	True	54M
TGAGACAGGCACATTCGACGACATCAC	TTCCAACACGTTCCAACAATTTGATAG	(zostera_marina_Chr03_31509982)	110.0	1205.0	0.0912863070539419																				8.42896e-07	0.18418	1205.0	36.0	0.860574	0.177593	0.151037	0.0010989704839101	True	54M
TGAGACAGGGTCGAGCGTCAGTGGATT	GTCGAAAGTATAAGTGCGACCCAATTG	(zostera_marina_Chr05_6756604)	305.0	2295.0	0.1328976034858388																				3.77662e-07	0.197253	2295.0	24.0	0.851492	0.186928	0.175599	0.0005055954930791	True	54M
TGAGACATCAATTTATTCTTCAAATCA	GATCATTTCAAGAGATGTTGTTTTCAA	(zostera_marina_Chr01_5396224)	212.0	537.0	0.3947858472998138																				4.32901e-15	0.451128	537.0	41.0	1.53486	0.549348	0.547486	9.669382836567974e-12	True	54M
TGAGACATCGATGGTCGACTCATTGAA	TCCATCTGTGTACATAACAGAGCAACT	(zostera_marina_Chr04_5282774)	649.0	2042.0	0.3178256611165524																				3.95587e-10	0.164941	2042.0	28.0	1.21085	0.384427	0.367777	6.561832046483936e-07	True	54M
TGAGACATCTTCTAACTAGCTAGCTCC	GATCCGCTGGTTGCCTGAGAATTGAAG	(zostera_marina_Chr02_1792884)	595.0	8290.0	0.071773220747889																				1.39062e-19	0.12906	8290.0	48.0	0.713705	0.132449	0.1193	3.847441924483253e-16	True	54M
TGAGACATCTTTGAACGTCTTCGCGGA	AGGAAGAGGATGACGACGAAGATGAAG	(zostera_marina_Chr04_8352162)	375.0	832.0	0.4507211538461538																				1.20304e-38	0.536905	832.0	41.0	1.17546	0.479567	0.479567	6.12968288912659e-35	True	54M
TGAGACATGAACTTCTGGACCTTACGG	GCACGGGCGACGGTGAGCTTGTCATCT	False	60.0	213.0	0.2816901408450704	-	Troponin-I_N	PF11636.11	2.5	12.0	4.1	2.6	12.0	4.1	1.1	1.0	0.0	0.0	1.0	1.0	1.0	0.0	-	-3.0	7.0854e-08	0.760536	213.0	12.0	1.66456	1.3662	1.3662	0.0001002001291948
TGAGACATTTTAGGAAGAACCACTGGG	ACTGGGACTGGGACTGGGACTGGGGCT	(zostera_marina_Chr01_42064695)	890.0	2795.0	0.3184257602862254																				1.08691e-75	0.38777	2795.0	48.0	1.47241	1.94919	1.94419	1.1166139800060537e-71	True	54M
TGAGACCAATGTGTTCTCCAGTCCCTT	GTATGGCACTACAAAACCTGAAGGAAG	(zostera_marina_Chr06_619785)	47.0	151.0	0.3112582781456953																				2.50478e-10	0.626842	151.0	13.0	1.10959	0.384106	0.377483	4.211914980802831e-07	True	54M
TGAGACCACGATCGCCGGATTCATAAC	TACTATGAGAAGAAGAAGAAGAAGAAG	(zostera_marina_Chr02_14919381)	249.0	1130.0	0.2203539823008849																				8.78918e-31	0.439914	1130.0	48.0	1.0511	0.49823	0.485841	3.62607418089024e-27	True	4S50M
TGAGACCACTTACGCCACTCTTGTCCA	CTAATAGAAGATCGAGCACAACCATCA	(zostera_marina_Chr01_38926027)	62.0	135.0	0.4592592592592592																				7.11727e-07	0.56917	135.0	17.0	1.27602	0.533333	0.533333	0.0009331836430782	True	54M
TGAGACCAGACACCGCAAAGCTCAAAT	CTCCCTGCTCCAGACTAGTGCTGTATC	(zostera_marina_Chr01_1429903)	3037.0	6496.0	0.4675184729064039																				8.334270000000001e-249	0.52453	6496.0	48.0	1.30649	0.533559	0.518319	3.410126332161615e-244	True	54M
TGAGACCAGTGAATGCCTTAAATGTCA	GCCACCAGTTTATGAGATCTGAATTTT	(zostera_marina_Chr06_23907335)	102.0	712.0	0.1432584269662921																				7.55613e-06	0.264482	712.0	44.0	0.784898	0.178371	0.175562	0.009143778830659	True	54M
TGAGACCCACTTATTAAAATCACACAC	ATATATGATACATACATAATTAAGGAT	(zostera_marina_Chr05_7586662)	1523.0	3998.0	0.3809404702351175																				5.9922399999999996e-105	0.371079	3998.0	48.0	2.1075	5.82191	3.63657	8.935153847275616e-101	True	54M
TGAGACCCTGAGTATCTGCAATATCCC	GGATAACTGTCAGTAGATTCCTTCGCT	(zostera_marina_Chr03_31580626)	547.0	1818.0	0.3008800880088009																				7.87002e-37	0.504218	1818.0	48.0	1.2154	0.378988	0.354235	3.8336306509735524e-33	True	54M
TGAGACCCTGCTCCAAACGCCAGGAAA	TTACGTTTGAATCTGACATCTTCCCGT	(zostera_marina_Chr03_560410)	159.0	726.0	0.2190082644628099																				9.17364e-07	0.286626	726.0	39.0	1.02831	0.30303	0.256198	0.0011927583675617	True	54M
TGAGACCCTGCTTCTGGAACATGACCT	TTCTTTCTTTCTTTCCTTTCTTGATTG	(zostera_marina_Chr05_4969494)	276.0	3475.0	0.0794244604316546																				1.36279e-34	0.309124	3475.0	48.0	1.03775	0.808058	0.739856	6.261546243733571e-31	True	54M
TGAGACCGGCAAGATTCTTGTACATCT	CTCGATAATTTCCAATTCCCATACTAT	(zostera_marina_Chr03_36560062)	470.0	2965.0	0.1585160202360876																				3.24345e-25	0.232401	2965.0	48.0	0.989942	0.219899	0.20742	1.1182443333946125e-21	True	54M
TGAGACCGGCGAGAGATAGTTAGAATA	ACAAGTCCTTGATCATTGGAATGTCAT	(zostera_marina_Chr02_37137357)	659.0	11100.0	0.0593693693693693																				7.50855e-27	0.120285	11100.0	48.0	0.630512	0.104505	0.0906306	2.739513683580736e-23	True	54M
TGAGACCGTCCGGGGATACCGCCGATC	GCATTCCTACCTACGCCGAGTAGAGGA	(zostera_marina_Chr05_28651337)	555.0	2576.0	0.2154503105590062																				1.27827e-27	0.288853	2576.0	48.0	1.22761	0.29736	0.284161	4.78259392548767e-24	True	54M
TGAGACCTGACATTAGCATAAGGTAGA	TTGTTAACGAATTTATTCAAATTTTGA	False	112.0	304.0	0.3684210526315789																				1.00814e-20	0.647727	304.0	31.0	1.09762	0.388158	0.388158	2.930117136426767e-17	True	10M175N44M
TGAGACCTTCCACGTCCACGTCCACGT	CCAAGTCGACGACCTCGCCCCCTGACT	False	75.0	251.0	0.298804780876494																				5.20746e-16	0.602022	251.0	24.0	1.52367	4.13546	4.09562	1.2198579935108285e-12	True	8S32M97N14M
TGAGACCTTGCGCCTTGGCCGCTTTAT	AGAGCTCATTCGCAGCCACGGCAACTG	(zostera_marina_Chr05_7971866)	222.0	1088.0	0.2040441176470588																				3.25889e-23	0.387635	1088.0	32.0	1.06114	0.275735	0.255515	1.0446675889940232e-19	True	54M
TGAGACCTTGGAAGTAAAAAGGGCGGC	GCCGACAAGGGATGACAAAGCGAAACG	(zostera_marina_Chr06_1793864)	1054.0	2748.0	0.383551673944687																				4.74715e-73	0.370692	2748.0	46.0	1.29762	0.449418	0.434862	4.684820685778385e-69	True	54M
TGAGACCTTGTTGATTTCGGATTGATG	AGAAAAGCTCTTCGACAACTTCGATTT	(zostera_marina_Chr01_20422912)	79.0	266.0	0.2969924812030075																				1.19632e-17	0.576984	266.0	21.0	1.21406	0.402256	0.357143	3.0344018278454157e-14	True	54M
TGAGACGAAGGAGTCCTTCAGGTGTTT	CCACGCGCTGTTTTCTCCGTGATGTGT	(zostera_marina_Chr04_32162662)	21.0	55.0	0.3818181818181818																				4.3907e-06	0.970588	55.0	7.0	1.57046	0.490909	0.490909	0.0054140256352213	True	54M
TGAGACGACTGCTCTAGGAAGCATCCC	GCTGTGGGTGTGGGAAATAAGACCTTC	(zostera_marina_Chr01_3397965)	151.0	340.0	0.4441176470588235																				2.570160000000001e-18	0.593333	340.0	31.0	1.20212	0.526471	0.488235	6.726020765067871e-15	True	54M
TGAGACGAGGATTGTAGAGAGCTTCTT	GTTCGACTGTAGTCACAGTGAAGCCTC	False	186.0	1470.0	0.1265306122448979																				1.30025e-13	0.250189	1470.0	38.0	1.15706	0.591837	0.472109	2.6777291750579147e-10	True	43M61N11M
TGAGACGATTGGAGAAATGGGAGATAA	TGCCAGACTCCATCAACGACATGAATA	(zostera_marina_Chr06_25019166)	154.0	857.0	0.1796966161026837																				9.11164e-15	0.386244	857.0	39.0	1.0426	0.62077	0.603267	2.001033749809167e-11	True	5S49M
TGAGACGGCTCATTGTTCCTGGTCCGA	CGGTTATTACGGAACGCTGCGAATGCG	(zostera_marina_Chr01_23452930)	393.0	1934.0	0.203205791106515																				6.316650000000001e-29	0.310271	1934.0	46.0	1.11913	0.280248	0.257497	2.4630982224611887e-25	True	54M
TGAGACGGTAGTTGACCGAAACAACAG	CCGCCGGGAATTTACTTGCCCGATCTC	(zostera_marina_Chr01_36777950)	351.0	894.0	0.3926174496644295																				3.183e-20	0.408281	894.0	47.0	1.18072	0.442953	0.431767	9.058820357491316e-17	True	54M
TGAGACGTATCGTTTTCGTGGACATTC	TCTTGCTGATCCCGATGAGCTTCGTAA	(zostera_marina_Chr02_32901390)	100.0	300.0	0.3333333333333333																				6.84087e-10	0.554521	300.0	31.0	1.06944	0.356667	0.356667	1.1166064580986907e-06	True	54M
TGAGACGTCGGGTTTGGGATGTCCGTC	GAGTTTGGCGGTAGTGGTTGTGGCGAA	(zostera_marina_Chr06_9187603)	695.0	6601.0	0.1052870777154976																				1.43617e-27	0.238925	6601.0	48.0	0.811292	0.594758	0.573549	5.365056970321309e-24	True	4S50M
TGAGACTAAATACTCCGTCGCAAGCTT	TCCAGCTTCCATGATCACCTTACGTCT	(zostera_marina_Chr05_21511745)	145.0	449.0	0.3229398663697104																				6.72464e-11	0.388441	449.0	38.0	1.05837	0.347439	0.347439	1.1740873078843557e-07	True	54M
TGAGACTACATTATGTAGATTTCTAGA	CAAAAATTCGAACAACAATGCCCTTGA	(zostera_marina_Chr02_3100719)	1398.0	3018.0	0.4632206759443339																				3.00878e-93	0.404681	3018.0	48.0	1.30073	0.543075	0.527502	3.917620705900102e-89	True	54M
TGAGACTACGAACGGGCAAATTTAATC	ACACACAGGATTTTGGCCAGGTAGGGA	(zostera_marina_Chr05_32330352)	562.0	1477.0	0.3805010155721056																				1.30834e-38	0.3823	1477.0	48.0	1.44286	0.46107	0.453622	6.660737498412916e-35	True	54M
TGAGACTATCCAACATCTGCTTCTCAT	CTCCGCTACATCTTATCTTCCGATCAA	(zostera_marina_Chr05_18346346)	375.0	1563.0	0.2399232245681382																				6.27222e-27	0.320661	1563.0	47.0	1.14662	0.297505	0.290467	2.2945135873342217e-23	True	54M
TGAGACTCAAACCCTGGACCTTTAACA	GTTCGTCCATCTTAATAGTGATAGTTA	(zostera_marina_Chr03_1717658)	126.0	2813.0	0.0447920369712051																				2.8801200000000003e-23	0.139448	2813.0	29.0	0.815404	0.273018	0.257732	9.249776106219626e-20	True	54M
TGAGACTGATGTTCATTTTATTAGGGT	ATATAAAAGTAGATCATGTACGCTCAG	(zostera_marina_Chr04_29870879)	96.0	288.0	0.3333333333333333																				1.23189e-14	0.587364	288.0	18.0	1.1059	0.361111	0.361111	2.686820219760013e-11	True	54M
TGAGACTGCAGTCACAATAAGAGATTG	ATTTGAGTATACCTCATTCGTCAAAGC	(zostera_marina_Chr06_5667511)	44.0	108.0	0.4074074074074074																				2.61933e-06	0.754261	108.0	13.0	1.04393	0.416667	0.416667	0.0032880802821316	True	54M
TGAGACTGTTGTTGTAGTTGAGACTGT	TGTTGTAGTTGAGACTGTTGTTGAGGA	(zostera_marina_Chr05_5764551)	693.0	2043.0	0.3392070484581498																				7.20397e-09	0.149211	2043.0	48.0	1.33413	3.56828	3.55458	1.0957437643588816e-05	True	49M5S
TGAGACTTGAACCTGAATCCTCAGAAA	CTTTAATGATTAATGTGACAATTGAGA	(zostera_marina_Chr04_1494065)	114.0	268.0	0.4253731343283582																				5.92762e-17	0.642249	268.0	29.0	1.11358	0.447761	0.447761	1.4541383593730765e-13	True	54M
TGAGACTTTCATACAGCATTTTCTCAA	AGTTATCTTTGGTGCGAACATCTTTGT	(zostera_marina_Chr03_31070826)	386.0	1854.0	0.2081984897518878																				2.90673e-15	0.25464	1854.0	48.0	1.037	3.08252	1.33333	6.551313129260596e-12	True	31M3D23M
TGAGAGAAAAGGATCTTGAGGGTTGAG	GGGCGGAATCGGTGGGAGCGAAGAAAT	(zostera_marina_Chr03_28375686)	943.0	3318.0	0.284207353827607																				1.13161e-66	0.351973	3318.0	48.0	1.11879	0.354129	0.333936	1.0119265870431283e-62	True	54M
TGAGAGAAAATGGTATAGTGCATCATC	TAAGCTGTTAACACACTCACCCTAAGA	(zostera_marina_Chr03_9609381)	23.0	59.0	0.3898305084745763																				8.5766e-07	0.970588	59.0	8.0	1.29778	0.474576	0.474576	0.0011176871035904	True	54M
TGAGAGAAACCATGTTTCCCAGGATCT	ATGTGCGAACCAGCTAATACATGATTA	False	277.0	668.0	0.4146706586826347																				9.87782e-73	0.82713	668.0	11.0	1.31345	0.573353	0.510479	9.702595559355167e-69
TGAGAGAAACCCAAGAGCCCATCAATC	GGGCCGTGTTTGATGACTAGATCTTGG	(zostera_marina_Chr06_18964497)	1103.0	3817.0	0.2889703955986377																				3.80862e-66	0.402998	3817.0	48.0	2.55209	0.697668	0.636102	3.376473962760423e-62	True	54M
TGAGAGAAAGATGAAACTTAAAGCCGC	CGCCGACGACGCCGCCACCGCCCGTCT	(zostera_marina_Chr01_29522268)	131.0	349.0	0.3753581661891118																				4.6267599999999996e-20	0.618009	349.0	28.0	1.33694	0.52149	0.475645	1.307510535835771e-16	True	54M
TGAGAGAAATTGAGAGGGAGAAAGCAG	CCTCTTATAAACCAATTCTTGGAACAG	(zostera_marina_Chr05_21993698)	7775.0	19038.0	0.4083937388381132																				0.0	0.339067	19038.0	48.0	1.32542	0.468379	0.458084	0.0	True	54M
TGAGAGAACCTATCTTCTCCAGATGCT	CTGCCTTCCTAATCTCCACACCCATCA	(zostera_marina_Chr04_4886842)	190.0	1105.0	0.171945701357466																				9.3456e-14	0.295184	1105.0	48.0	1.03453	0.231674	0.222624	1.9406697423278383e-10	True	54M
TGAGAGAATTTCGATTACATTCCATAG	AAAACCAGACATCTTATGTTTGTGTAG	(zostera_marina_Chr04_2962943)	22.0	52.0	0.4230769230769231																				1.03075e-07	1.0	52.0	6.0	1.34487	0.5	0.5	0.0001440138271974	True	54M
TGAGAGACGACGCATCTGAATGGGGTT	TTAACCCCAACAGAAGATCTGGCTTAG	(zostera_marina_Chr05_21464827)	91.0	443.0	0.2054176072234763																				9.17369e-16	0.420309	443.0	28.0	0.911153	0.27088	0.234763	2.122491738243336e-12	True	54M
TGAGAGAGACATCGCAGAAGCGAAGTT	TCTTGTCCCCTTTTGACTTGTCTCTTG	(zostera_marina_Chr05_4967390)	186.0	3940.0	0.0472081218274111																				1.70985e-09	0.112776	3940.0	48.0	0.627668	0.129695	0.0954315	2.7176140694877984e-06	True	54M
TGAGAGAGATTATGAGGATCGTAACCT	ACGTCTTCACCATCTGTGCCGAAGGTA	(zostera_marina_Chr05_25440123)	180.0	3320.0	0.0542168674698795																				2.19813e-08	0.11695	3320.0	48.0	0.762532	0.118072	0.111446	3.227020344864136e-05	True	54M
TGAGAGAGCGGAGGTTGGAAACCATGG	AATCGATTTGGGGAGCGGGGGTGGATG	(zostera_marina_Chr03_28544151)	787.0	3141.0	0.2505571474052849																				5.933990000000001e-63	0.401239	3141.0	47.0	1.08139	0.311684	0.296084	4.989624903757695e-59	True	54M
TGAGAGAGTTGACTTTAACATTTATTT	TCTCTCCCTTCGCATAAGTGTGCATGT	(zostera_marina_Chr05_23157161)	328.0	708.0	0.4632768361581921																				9.38335e-27	0.471749	708.0	46.0	1.29788	0.543785	0.516949	3.4122089405461385e-23	True	54M
TGAGAGATAAATAGCACTTTGAAATAT	GAAGCTCCAAAAATGACTTGTTGTCAT	False	33.0	74.0	0.4459459459459459																				1.07011e-11	1.0	74.0	11.0	0.991553	0.445946	0.445946	1.965259066333476e-08	True	45M9S
TGAGAGATAGTGCAGATGGCCCCAATG	CAAATTCACTCTGTCCATATCCTGCAT	(zostera_marina_Chr03_30094709)	724.0	1598.0	0.4530663329161452																				1.9694e-61	0.501566	1598.0	48.0	1.30038	0.984355	0.964956	1.6143035149862382e-57	True	54M
TGAGAGATCCTTCTTGTTATCATTTGA	CACGGACATTTGAAGGGCATGTGTTAA	(zostera_marina_Chr05_30835755)	221.0	2335.0	0.0946466809421841																				2.79624e-08	0.16485	2335.0	48.0	0.954129	0.302784	0.218415	4.073217254882646e-05	True	45M9S
TGAGAGATGCCGACGACACCATCACAA	CGTCGACAACGACCATCGGTCTTCTGC	(zostera_marina_Chr06_7235362)	184.0	408.0	0.4509803921568627																				4.4507500000000015e-18	0.537069	408.0	36.0	1.1239	0.470588	0.470588	1.152425584060112e-14	True	54M
TGAGAGATTTCCTTTGGAATCTGACAT	GGTCTGTACCCAATGCATTTTGAAATG	False	412.0	876.0	0.4703196347031963	-	FTP	PF07504.16	1.7	12.4	0.1	1.7	12.4	0.1	1.0	1.0	0.0	0.0	1.0	1.0	1.0	0.0	-	-3.0	2.21797e-29	0.445792	876.0	46.0	1.18456	0.51484	0.498858	8.769154561470347e-26	True	11M101N43M
TGAGAGCAAAAGAGGCTGATTTCCGTC	TGACACAAGTTAAGACAGCGTGTAATA	(zostera_marina_Chr05_3934359)	348.0	1416.0	0.2457627118644068																				1.07686e-15	0.261076	1416.0	48.0	1.06446	0.285311	0.282486	2.4821350194916768e-12	True	54M
TGAGAGCAAGGAAAAGTGCAACCCTAG	ATGTGGCTGCCATTGATATCTGCACTG	(zostera_marina_Chr01_126073)	37.0	134.0	0.2761194029850746																				7.06815e-07	0.979167	134.0	7.0	1.08929	0.425373	0.41791	0.0009269545359387	True	54M
TGAGAGCATGTAGATTGAACTTAAAAG	CTGGAGAAGTACCACCAGATATCAATC	(zostera_marina_Chr06_3196014)	100.0	252.0	0.3968253968253968																				5.18381e-09	0.57397	252.0	23.0	1.312	0.559524	0.480159	7.964308218509416e-06	True	54M
TGAGAGCATTTCGACGATTTAACATGT	TTAGTCAGTTTTCATCACCCATTATAT	(zostera_marina_Chr06_22332099)	182.0	797.0	0.2283563362609786																				3.91752e-08	0.243688	797.0	46.0	1.58867	0.451694	0.436637	5.644675438907104e-05	True	2S52M
TGAGAGCCAATCCAAACCTTCGTAAAG	GCCGTCTCCTGTGGTGGCGCAACACGC	False	37.0	133.0	0.2781954887218045	-	Arf	PF00025.24	0.057	16.8	0.0	0.057	16.8	0.0	1.0	1.0	0.0	0.0	1.0	1.0	1.0	0.0	-	-1.0	3.71341e-07	0.990476	133.0	6.0	1.6507	1.35338	1.35338	0.0004974516156971
TGAGAGCCACGCTCCTGGGCTCACCAA	CAAGATGGTTCTTTGGACGAGTTTGGC	False	1024.0	2288.0	0.4475524475524475	-	DUF1639	PF07797.17	0.015	19.2	0.0	0.015	19.2	0.0	1.0	1.0	0.0	0.0	1.0	1.0	1.0	0.0	-	-1.0	2.22096e-95	0.480045	2288.0	48.0	1.4109	0.802448	0.770542	2.9630403491416364e-91	True	27M84N27M
TGAGAGCCACTTTAGATATCTCTCCCT	CCTTCTTATTGCTTGTTGTTCTTGTTC	(zostera_marina_Chr05_29841711)	45.0	128.0	0.3515625																				3.92444e-11	0.72278	128.0	14.0	0.996464	3.17188	2.11719	6.952222840434703e-08	True	31M3I20M
TGAGAGCCCACAATCCCAGGAGATCAA	ACAACCACTCCATGTGCCAATGACACT	(zostera_marina_Chr01_31678532)	356.0	910.0	0.3912087912087912																				8.01349e-14	0.307794	910.0	44.0	1.27113	0.463736	0.461538	1.6698199093468612e-10	True	54M
TGAGAGCCGAGTATCCTAACCAACTAG	ACTACAACGGATATATATTTTAATATA	(zostera_marina_Chr06_25470561)	682.0	2565.0	0.2658869395711501																				1.23191e-43	0.289659	2565.0	48.0	1.73185	3.46316	3.44133	7.074105158146994e-40	True	54M
TGAGAGCCTGTGCCAGGTGGGCCCATT	GGGGCTGGCGACAAGATTCCATCGGCT	(zostera_marina_Chr05_22111945)	308.0	708.0	0.4350282485875706																				8.67064e-27	0.540651	708.0	44.0	1.27169	0.475989	0.475989	3.156997560091571e-23	True	54M
TGAGAGCCTGTGTCATGCTGATGTACC	CATATACTTTGAAGCATATATTTGCGA	(zostera_marina_Chr01_5074627)	324.0	1117.0	0.2900626678603402																				5.88462e-46	0.496076	1117.0	38.0	1.16997	0.347359	0.329454	3.5619300156991695e-42	True	54M
TGAGAGCGGGTATACAAGACTGTATTC	TTGCCAGCCGATCGACGCCGTCGGTTT	(zostera_marina_Chr04_32003740)	39.0	111.0	0.3513513513513513																				4.51326e-08	0.696429	111.0	12.0	0.935269	0.351351	0.351351	6.474579477439352e-05	True	54M
TGAGAGCGGTGGGTCTGTCCTGCAGCT	TCATGAGCATGCTCATGCTCATGCTCG	(zostera_marina_Chr01_29206305)	228.0	842.0	0.2707838479809976																				4.36366e-23	0.459793	842.0	39.0	1.04089	0.306413	0.306413	1.3924445531518827e-19	True	1S53M
TGAGAGCTAGCTAGCTAATTACTAGAA	TGATGGATGGATAATCAGAAAGAGAGC	(zostera_marina_Chr02_3572788)	51.0	304.0	0.1677631578947368																				3.99998e-07	0.377575	304.0	25.0	1.38345	1.22368	1.02632	0.00053438038507	True	3S51M
TGAGAGCTAGGGCTAGGAGATTCCGAA	TCGCCATCTCTGGGCGCTTCTAGGGTT	(zostera_marina_Chr06_6416057)	346.0	866.0	0.3995381062355658																				1.93475e-34	0.459102	866.0	46.0	1.35064	0.491917	0.467667	8.854350356108734e-31	True	54M
TGAGAGCTCGACGGAGGTGAAGCTAGA	ATGGTTGCTACTGTTCTTTAGATCTCT	(zostera_marina_Chr03_27257939)	552.0	2915.0	0.1893653516295025																				1.55026e-59	0.280333	2915.0	44.0	0.935174	0.223671	0.216467	1.2304370141944823e-55	True	54M
TGAGAGCTTCTTTGCACATGTCATCTC	TTTCAATTTTCGAAGGTGTTGGATGGG	(zostera_marina_Chr01_36092816)	31.0	126.0	0.246031746031746																				3.54156e-08	0.837838	126.0	10.0	0.868459	0.261905	0.261905	5.1195574520677154e-05	True	54M
TGAGAGCTTGAAGCTTTGCATGGTTAT	AGTAAGCAACTCCAAAGAAGGCGATAC	(zostera_marina_Chr05_4836898)	1373.0	3548.0	0.3869785794813979																				2.35613e-123	0.505991	3548.0	48.0	1.29744	0.443348	0.431793	4.2538415098515807e-119	True	54M
TGAGAGCTTTCCGTCACCGTTGGTGTC	TAGTTTGGAGTACACCTTGTTGTGGTC	(zostera_marina_Chr04_5425370)	1464.0	7254.0	0.2018196856906534																				9.87141e-128	0.339601	7254.0	48.0	1.09762	0.275848	0.255583	1.8582979244909008e-123	True	54M
TGAGAGCTTTCTGAAATCACCTTTGAC	AAGTCTATAGAGAGGTAATCCGACAGG	(zostera_marina_Chr06_1814470)	223.0	474.0	0.4704641350210971																				3.54631e-12	0.389709	474.0	39.0	1.19072	0.525316	0.512658	6.706900440720723e-09	True	54M
TGAGAGCTTTGCAATGCAAAACCAATG	TGATAGAAGATGTTTCATTCTCTGTCT	(zostera_marina_Chr02_2384606)	69.0	188.0	0.3670212765957447																				4.83696e-07	0.487267	188.0	21.0	1.25718	0.420213	0.420213	0.0006421640761533	True	54M
TGAGAGGATATCCCACGTCCGGGATTC	CATGGGTACAAGATAACTATCATCCCT	(zostera_marina_Chr03_39444202)	295.0	1099.0	0.2684258416742493																				1.04594e-21	0.323383	1099.0	48.0	1.04076	0.302093	0.297543	3.163038595127608e-18	True	54M
TGAGAGGATGAGGACTTCTCTGCGACT	TCTAAAGCAAAGGTCTGATCTTCGACT	(zostera_marina_Chr01_6594957)	183.0	430.0	0.4255813953488372																				5.92353e-06	0.3533	430.0	37.0	1.26671	0.555814	0.488372	0.0072287727797696	True	54M
TGAGAGGCAAGCAGAAGAAATCAAGAG	GAAGAAGAAAGAGAGGGAGAAGGAGAA	(zostera_marina_Chr04_29339203)	62.0	129.0	0.4806201550387597																				1.83033e-09	0.691863	129.0	15.0	1.17278	0.542636	0.542636	2.903546742665137e-06	True	54M
TGAGAGGCGATGATTTCCTTGACCTTG	TCTTCGACTCCGAACAGAGATGTGCTT	False	315.0	962.0	0.3274428274428274																				1.11687e-78	0.65749	962.0	10.0	1.25564	1.74532	1.72037	1.1994324186580637e-74
TGAGAGGCTCCCATCATAGACTGTTGC	CGTGAGGCTACATCACTTCCACTGATT	(zostera_marina_Chr02_36851406)	35.0	123.0	0.2845528455284553																				2.13268e-07	0.66496	123.0	13.0	0.989802	0.308943	0.308943	0.0002911090903077	True	54M
TGAGAGGGAGAGGACTGTGGAGTGACT	GACGACTGTGAGATCTTATTGGTTAGG	(zostera_marina_Chr06_2769111)	57.0	183.0	0.3114754098360656																				1.91035e-09	0.598298	183.0	22.0	1.07841	0.338798	0.338798	3.0268040775682742e-06	True	54M
TGAGAGGGAGGGAAATCGGGGTGTGGC	ATGAAGGCAGCCAAGAAAACAGCAGCT	(zostera_marina_Chr01_40725003)	292.0	1724.0	0.1693735498839907																				1.23244e-47	0.316374	1724.0	42.0	1.00954	0.571926	0.556265	7.746007794438806e-44	True	54M
TGAGAGGTCAGAGAAGGACTTCAAGGC	TGAGATCTTCCTTACGAGGTCGACTGT	(zostera_marina_Chr06_927805)	735.0	3067.0	0.2396478643625693																				3.638e-101	0.461422	3067.0	48.0	1.03185	0.283339	0.272579	5.190243308969024e-97	True	54M
TGAGAGGTGATTTCACCAGCGACTCCA	ACGGCGAGTCCGAAATCATAGACCGAA	(zostera_marina_Chr01_41422652)	163.0	758.0	0.2150395778364116																				3.45412e-08	0.201257	758.0	43.0	1.02106	0.304749	0.258575	4.997940936136949e-05	True	53M1S
TGAGAGGTGCGAGGCCGAAATCAGTCA	CACGAGCATCCAGTTCCTGGGTTACGA	(zostera_marina_Chr01_33607241)	354.0	728.0	0.4862637362637362																				1.95264e-21	0.451422	728.0	42.0	1.20468	0.537088	0.523352	5.839583501446567e-18	True	54M
TGAGAGTAGAATATGCTTGTCTAATAG	ACGGTCTAAGCTTTACATCGGGATTCG	(zostera_marina_Chr03_33504524)	85.0	372.0	0.2284946236559139																				3.9148e-10	0.620474	372.0	16.0	0.8732	0.239247	0.239247	6.495177754772818e-07	True	54M
TGAGAGTAGGAACGCCTGTCAATTTGA	AATCTCGATCATTCCTAAATGGGTGGG	(zostera_marina_Chr06_395731)	372.0	5093.0	0.0730414294129196																				1.23725e-12	0.145916	5093.0	48.0	0.701369	0.124681	0.111918	2.4059545834981804e-09	True	54M
TGAGAGTAGTTCTTATGGTTGTTGGAG	GTCCTGGAAAACGTCCTACCAAATTCG	False	250.0	1241.0	0.201450443190975																				3.86842e-74	0.897374	1241.0	5.0	1.08089	0.313457	0.27639	3.879883379891547e-70
TGAGAGTAGTTTTTATGAATGGAGAAG	TACCTGTTGAAAAACGTCCTACCAAAA	(zostera_marina_Chr06_17087150)	57.0	1372.0	0.0415451895043731																				3.12233e-11	0.169034	1372.0	11.0	0.61852	0.108601	0.0845481	5.5681111692016375e-08	True	54M
TGAGAGTCCAACGGTTAGTGAGATCAA	ACATGTACAGAATTGATGATGAATCCT	(zostera_marina_Chr05_22043582)	90.0	550.0	0.1636363636363636																				3.71548e-07	0.289441	550.0	42.0	0.848354	0.194545	0.194545	0.0004977238010869	True	54M
TGAGAGTCTTGACGAAGATTTGCATAC	CGCCACGGAGACGCAACACCAAGTGAA	False	200.0	973.0	0.2055498458376156																				4.89715e-08	0.230961	973.0	11.0	3.52495	3.80062	3.7739	7.006496761526683e-05
TGAGAGTCTTTGGAGACGCCTATGGTG	TTCATCTCGATAAACTTTGTCATTTTT	(zostera_marina_Chr06_3418725)	265.0	559.0	0.4740608228980322																				6.65447e-18	0.482572	559.0	35.0	1.30352	0.593918	0.545617	1.7088017300389435e-14	True	54M
TGAGAGTGAGCTCTAGGATGGTCCAAG	GTTAACTTGCTGTGTAGATCCTGAGTC	(zostera_marina_Chr05_25433799)	343.0	3371.0	0.1017502224859092																				1.93972e-39	0.248804	3371.0	48.0	0.802438	0.156037	0.145357	1.0083082812556784e-35	True	54M
TGAGAGTTCAGCGTTGTCAGAGGAGGC	ATCTTTGACTTCGAGATTAAGCTTGCT	(zostera_marina_Chr06_14285912)	279.0	689.0	0.4049346879535558																				5.429149999999999e-31	0.514557	689.0	43.0	1.29287	0.457184	0.457184	2.2533554742017864e-27	True	54M
TGAGAGTTCGGGGATGGGTTAATCGGA	ACTTGCTTCTTGCTGCTGCAGAGGCGT	(zostera_marina_Chr03_33949355)	127.0	1070.0	0.1186915887850467																				5.24934e-24	0.263443	1070.0	24.0	0.775426	0.172897	0.156075	1.732853337716444e-20	True	1S53M
TGAGAGTTGAAATCTAATCTTTGCTTT	AACCTTTTCTGCAGCTGTCTAACTTCC	(zostera_marina_Chr01_33002755)	213.0	622.0	0.342443729903537																				1.94718e-07	0.307844	622.0	38.0	1.74973	3.11576	2.73151	0.000266534418815	True	47M7S
TGAGAGTTGGTCTTGGAGGTGGACTTC	GTTGATGAGGTCATCAGAGTTATGGAG	(zostera_marina_Chr01_33446009)	45.0	212.0	0.2122641509433962																				2.52704e-07	0.433048	212.0	19.0	0.911996	0.273585	0.240566	0.0003429523074352	True	54M
TGAGAGTTTGGTCTGGTAATTCAGCAA	TTGGCCAACCAGCCTTCACCACGAAAC	(zostera_marina_Chr04_27073510)	376.0	992.0	0.3790322580645161																				1.04897e-31	0.379688	992.0	45.0	1.31004	0.439516	0.428427	4.443493874838414e-28	True	54M
TGAGAGTTTTAGTACCAAAATCCAAAG	TTGAAGCAAAATAAATGTTGATGTATA	(zostera_marina_Chr01_40034825)	197.0	848.0	0.2323113207547169																				6.46209e-09	0.283266	848.0	45.0	0.985251	0.300708	0.267689	9.86057337856595e-06	True	54M
TGAGATAAACAGGGTATACAATGAAAA	ACTGGTCGACTGAAAGAAACTTCACTT	(zostera_marina_Chr05_27227940)	228.0	823.0	0.2770352369380316																				1.32481e-09	0.295674	823.0	46.0	1.208	0.35723	0.336574	2.121453868552168e-06	True	54M
TGAGATAAATAACTTTTTCACTTTTCA	TACTCAAAATAACATAGGCTTTCTCGC	(zostera_marina_Chr05_1223342)	115.0	254.0	0.452755905511811																				3.66996e-09	0.501463	254.0	26.0	1.26187	0.566929	0.511811	5.700680903053457e-06	True	54M
TGAGATAAATCATCTTGGGTCACGAGA	GGATAATCGGAGGCGCTAAGTGTGACA	False	345.0	777.0	0.444015444015444	-	Branch	PF02485.24	0.72	13.3	0.1	0.72	13.3	0.1	1.0	1.0	0.0	0.0	1.0	1.0	1.0	0.0	-	-2.0	2.9497200000000004e-24	0.501052	777.0	46.0	1.22389	0.478764	0.478764	9.827268013226007e-21	True	44M83N10M
TGAGATAATAACTTAAAACTATATATT	TAAAGCTCGTCATCATCATCTTCGTCA	(zostera_marina_Chr03_1249698)	447.0	1115.0	0.4008968609865471																				1.45275e-25	0.429117	1115.0	45.0	1.29014	0.467265	0.461883	5.072399676456031e-22	True	54M
TGAGATAATCCTATCATGATTGCTCAA	TCCATTTGAAGTAGAACCATCCCCAGC	(zostera_marina_Chr03_36684277)	131.0	588.0	0.2227891156462585																				1.59529e-11	0.350972	588.0	42.0	1.11035	0.289116	0.27551	2.89818531318437e-08	True	54M
TGAGATAATGAGTCAGTCAGTCAGTGA	CCAATGATCATCCACGAATCAATATTA	(zostera_marina_Chr02_2278416)	46.0	224.0	0.2053571428571428																				5.63357e-13	0.619118	224.0	18.0	1.04985	0.263393	0.263393	1.1185066835943128e-09	True	54M
TGAGATACACCAATGGAGTGTTCCCGA	TCAATTCAGTTACATCCTTAGCAATTC	False	470.0	5307.0	0.0885622762389297																				2.6296900000000003e-28	0.222759	5307.0	48.0	0.763648	0.327115	0.246279	1.0054882041325716e-24	True	31M87N23M
TGAGATACATAGTTGAATTGCAAATTG	CATTAGAATTTTAGTGTGTGTGTGTAA	(zostera_marina_Chr05_23905663)	100.0	711.0	0.140646976090014																				5.86966e-06	0.26792	711.0	46.0	0.979693	0.222222	0.203938	0.0071654692459982	True	54M
TGAGATACTCAAAATAAAATATCTCGT	AAAATATTGATAAATTCACCATAAAAC	(zostera_marina_Chr01_39426868)	388.0	1562.0	0.2483994878361075																				3.08154e-11	0.193325	1562.0	36.0	1.05139	0.300256	0.28105	5.4969483896479984e-08	True	54M
TGAGATACTCAGTACTATCGTACTCTG	GTATACCCGATGAATAAGTCTATCGAC	False	95.0	962.0	0.0987525987525987																				9.63222e-48	0.460292	962.0	11.0	1.51694	1.29834	1.27651	6.068376568065227e-44
TGAGATACTCAGTACTATTGTACTCTG	GTATACCCGGTGAATAAGTCTATCGAC	False	316.0	1151.0	0.2745438748913988																				8.26218e-121	0.953202	1151.0	12.0	2.03776	5.36229	2.24066	1.4542958360139165e-116
TGAGATACTGGCGGTTCTTGGAGCGAG	CGGATCTGGTAAATCTACTCTGATCGA	(zostera_marina_Chr02_36159517)	47.0	121.0	0.3884297520661157																				6.39075e-07	0.646104	121.0	9.0	1.36309	0.487603	0.487603	0.0008407975171848	True	54M
TGAGATACTGGTCTACTGACTAGTATT	CTCGCGACTTGTTTCGTTATCCCGATA	False	66.0	315.0	0.2095238095238095																				2.25486e-18	0.597474	315.0	9.0	1.13697	0.371429	0.342857	5.915812285191286e-15
TGAGATAGAACTTCACCCTCTTCACTC	CAAGGCCATATCTGATCCTTCAGTAAC	(zostera_marina_Chr03_3749440)	1713.0	4007.0	0.4275018717244822																				9.02906e-09	0.148261	4007.0	48.0	1.26594	0.484153	0.466434	1.3635994008623978e-05	True	54M
TGAGATAGAGAAGGCTCTTCTTGTGAG	AGAATACCTAATAGCAATAGCCAATCC	(zostera_marina_Chr05_668983)	240.0	1810.0	0.1325966850828729																				6.95255e-14	0.198675	1810.0	47.0	0.844602	0.176243	0.166851	1.4539424041148838e-10	True	54M
TGAGATAGATCAAGAGTGTTTGGAGGT	TCGATAATTTCAGACCCATGTTTGTTG	(zostera_marina_Chr04_29103830)	936.0	2353.0	0.3977900552486187																				1.13892e-41	0.407449	2353.0	45.0	1.34293	0.488313	0.470888	6.243958912766069e-38	True	54M
TGAGATAGCAGCTAATTGGATTGATGC	AAACAAGCAAGTGTTGGCATTGAGTGT	(zostera_marina_Chr04_11536198)	1849.0	5532.0	0.3342371655820679																				4.51284e-52	0.218236	5532.0	48.0	1.16351	0.398771	0.37021	3.112744148419618e-48	True	54M
TGAGATAGGTGATGCCGACGACGAGAA	GTGGTGGGATCGCCAGGAGCAGAGACG	(zostera_marina_Chr04_29218356)	36.0	85.0	0.4235294117647059																				2.04042e-09	0.8134	85.0	12.0	1.38061	0.552941	0.552941	3.2261863426211385e-06	True	54M
TGAGATATCTATATGTCTAGTTTTCAG	GTTTAATGATGGATTTTTAGTGAGAAA	(zostera_marina_Chr06_454139)	451.0	2674.0	0.168661181750187																				5.75191e-07	0.157427	2674.0	47.0	0.903083	0.229245	0.209424	0.0007592102856296	True	54M
TGAGATATCTGCTCTTGTTATGCGAAG	ACCATATTCGAGAATGATCCAGCAGAT	(zostera_marina_Chr06_25066043)	81.0	185.0	0.4378378378378378																				1.48349e-19	0.762856	185.0	22.0	1.0767	0.454054	0.454054	4.0990516332484003e-16	True	46M8S
TGAGATATGACTACAAGTTTTAACAGT	GGACATATTTAAAATTTGTATATAGTT	(zostera_marina_Chr01_24895099)	3939.0	9450.0	0.4168253968253968																				0.0	0.580074	9450.0	48.0	1.28133	0.490159	0.471958	0.0	True	54M
TGAGATATGTGGACGATTACATATTCA	TAAACATTCTCTGATACCATGTAAAAA	(zostera_marina_Chr06_24399748)	98.0	503.0	0.1948310139165009																				4.65642e-06	0.312637	503.0	37.0	1.17447	0.562624	0.461233	0.0057308910473947	True	54M
TGAGATATTACAGAATCTATCATAAGA	TCCGAGACGTTATCATGCATATCTTCT	(zostera_marina_Chr04_27592522)	311.0	1171.0	0.2655849701110162																				1.87321e-19	0.318761	1171.0	45.0	1.11737	0.325363	0.316823	5.152417160451108e-16	True	54M
TGAGATATTGACGCCGACACATGAGAG	ACTTGCGTTTGGCCTCCGGCGACGGAG	(zostera_marina_Chr01_33500833)	629.0	1607.0	0.3914125700062227																				2.11209e-32	0.390405	1607.0	46.0	1.12912	0.419415	0.413815	9.129534425114088e-29	True	54M
TGAGATATTTTCCCTTGAAGTTGCAGG	GTGAGGTTGGTTTCTGACAAGTCGAAC	(zostera_marina_Chr01_34155376)	1534.0	4113.0	0.3729637734014102																				2.61663e-115	0.367391	4113.0	48.0	1.23737	0.463166	0.44566	4.36252652414467e-111	True	54M
TGAGATATTTTGGGTCTGGGCAGGTAG	TGTGTAGTAATCCTGCATGATAGCTAC	False	573.0	1435.0	0.3993031358885017	-	Toxin_33	PF08121.14	0.37	14.5	0.6	0.37	14.5	0.6	1.1	1.0	0.0	0.0	1.0	1.0	1.0	0.0	-	-2.0	1.97495e-29	0.377171	1435.0	48.0	1.36593	0.518467	0.484321	7.820819710310509e-26	True	39M70N15M
TGAGATCAAGTTGGGAGGGCCACTTAC	TAGAGAGCAATACACGAGCGAGTTAAC	(zostera_marina_Chr06_25464759)	158.0	1784.0	0.0885650224215246																				2.29095e-06	0.157172	1784.0	48.0	0.621577	0.117713	0.110426	0.002888550825386	True	54M
TGAGATCACACGTTTCATGGGGTCTTT	ATAACCAGCAAATACAACAACAAGCTT	False	65.0	292.0	0.2226027397260274																				3.19896e-06	0.436616	292.0	21.0	0.979711	0.25	0.25	0.0039870367509073	True	54M
TGAGATCACATGAGTTATATTCCTTGT	GTTTTGATAAATAAACCAAATGAGTAA	(zostera_marina_Chr01_2498705)	240.0	595.0	0.4033613445378151																				2.60547e-20	0.458653	595.0	38.0	1.07274	0.430252	0.421849	7.442569364200711e-17	True	54M
TGAGATCAGAAATCCACTTTCTGGAAT	GATGTTTGCAAGGAAGATGATGGAAAC	(zostera_marina_Chr03_25559815)	27.0	59.0	0.4576271186440678																				2.89768e-08	1.0	59.0	8.0	1.21165	0.508475	0.508475	4.216397657696832e-05	True	54M
TGAGATCAGATGGAAAGATGGCATCGC	AACTGGCGATGCGTGTTAACACGCGAT	(zostera_marina_Chr01_41422719)	175.0	971.0	0.180226570545829																				5.01109e-14	0.272962	971.0	45.0	0.951815	0.223481	0.215242	1.0565853938890915e-10	True	54M
TGAGATCATCATGAGCATCAGTGCCCC	ACAACTTTGATGTGATGAACAACTCCT	(zostera_marina_Chr06_28268901)	241.0	680.0	0.3544117647058823																				4.95018e-10	0.427205	680.0	42.0	1.23763	0.407353	0.407353	8.157547573938978e-07	True	54M
TGAGATCATTGTCTTATAGTAAGCCTT	CCCAGATGCCTTAATTTTGACTGCCTC	(zostera_marina_Chr03_37319537)	312.0	4216.0	0.0740037950664136																				6.06489e-12	0.146292	4216.0	48.0	0.813464	0.163662	0.135436	1.1308126537150905e-08	True	54M
TGAGATCCAAAACTCGATTCCGTCGTC	TGTAGATTCTTCCGCCAAAGGCTGAGA	(zostera_marina_Chr05_4359107)	307.0	2684.0	0.114381520119225																				1.88915e-16	0.216858	2684.0	48.0	0.820806	0.170268	0.152757	4.5237105132459563e-13	True	54M
TGAGATCCACATTTGTTGGAAAGTGGA	GAGGGAAGCGAGAATAGATCCTCCAAT	False	30.0	96.0	0.3125	-	Actin	PF00022.22	0.0001	25.1	0.4	0.0001	25.1	0.4	1.0	1.0	0.0	0.0	1.0	1.0	1.0	1.0	-	-1.0	3.87713e-11	0.958333	96.0	4.0	2.14755	1.66667	1.66667	6.870590339965038e-08
TGAGATCCACCGTCATCTTTTTGTCGT	CGTCGTCCCCCTTGGCTGTTGTCGCCG	(zostera_marina_Chr03_39629789)	182.0	1330.0	0.1368421052631579																				6.41811e-10	0.190876	1330.0	46.0	1.37668	0.371429	0.331579	1.0496865817792972e-06	True	54M
TGAGATCCATCCATCGGTTGTTGTGGT	GGATAGTTAAATTGTGGAGAGGGATTT	(zostera_marina_Chr04_31718120)	201.0	422.0	0.476303317535545																				2.59845e-13	0.471901	422.0	40.0	1.29448	0.549763	0.542654	5.261732127159671e-10	True	1S53M
TGAGATCCCAATCAGTTTTATAAAAAT	AATTATACCTTTGCTCTATAAAACGCT	(zostera_marina_Chr03_35495264)	166.0	345.0	0.4811594202898551																				3.13323e-08	0.443249	345.0	34.0	1.17951	0.515942	0.515942	4.547203056576312e-05	True	54M
TGAGATCCCTCTTTTGATTCGTAATAA	CCAGAACGGCAATCGACCCCGCATTTC	(zostera_marina_Chr01_41711489)	85.0	303.0	0.2805280528052805																				8.55852e-08	0.42046	303.0	34.0	1.18261	0.330033	0.330033	0.0001203054420108	True	50M4S
TGAGATCCGACGGCCGGGAAGCAGTTT	TGCTCAACTTGCAGAGAATCATTATCA	(zostera_marina_Chr04_24183429)	391.0	1399.0	0.2794853466761973																				1.47126e-21	0.324884	1399.0	46.0	1.07334	0.36955	0.313081	4.422584402689383e-18	True	54M
TGAGATCCGGTTCCACATTGAGATCAA	ATATACATTTCATCTCGACAGCACATC	(zostera_marina_Chr03_30095477)	450.0	1113.0	0.4043126684636118																				1.10248e-36	0.518134	1113.0	47.0	1.13833	0.484277	0.433064	5.3478055750521424e-33	True	54M
TGAGATCCTGTTTCTCTTTCTTCATCT	TGGATTGACAAAGTCTTTGTACTGTCA	(zostera_marina_Chr06_6214625)	84.0	375.0	0.224																				6.81834e-06	0.297857	375.0	36.0	1.56539	0.664	0.664	0.0082801191982761	True	54M
TGAGATCCTTCTCAATGGTTCCAAGAC	TTTCCAAGCGTCACTAATGAGATCGGG	(zostera_marina_Chr05_29134289)	76.0	312.0	0.2435897435897435																				4.21731e-06	0.372103	312.0	33.0	1.06916	0.378205	0.304487	0.0052077921989372	True	54M
TGAGATCGAAGAGCACACGTCTGAACT	CCAGTCACGGTTGAACATCTCGTATGC	False	41.0	886.0	0.04627539503386																				1.37925e-19	0.361378	886.0	46.0	6.65754	6.20767	5.86456	3.8167673168562094e-16
TGAGATCGATCAAACCACGGTTCATAG	TATTGGTCCAAATACTTGACTTAGTCT	(zostera_marina_Chr05_29699373)	333.0	3960.0	0.084090909090909																				1.51977e-20	0.167579	3960.0	48.0	0.730922	0.135354	0.125505	4.384861148699088e-17	True	54M
TGAGATCGATCGATGCATTGAGCTTGT	CGATCTAAGTCTAACCTTATTTCCGCC	(zostera_marina_Chr02_36815164)	2107.0	19809.0	0.1063657933262658																				4.72592e-98	0.133312	19809.0	48.0	0.916856	0.175375	0.168105	6.501663302723201e-94	True	54M
TGAGATCGATGTCTAGAGTGTAATCAA	GGGTGTTGTTGGTGAGATCAAATCGTT	(zostera_marina_Chr03_27102687)	259.0	5862.0	0.0441828727396792																				5.34956e-10	0.127433	5862.0	48.0	0.51993	0.0820539	0.0745479	8.794948556285737e-07	True	54M
TGAGATCGGAAAGCACACGTCTGAACT	CCAGTCACGGTTGAACATCTCGTATGC	False	14.0	207.0	0.0676328502415458																				1.46032e-09	0.620748	207.0	22.0	5.40781	6.30435	5.47826	2.3317106264841355e-06
TGAGATCGGAAGAGCAACGTCTGAACT	CCAGTCACCCAAGGTTATCTCGTATGC	False	10.0	124.0	0.0806451612903225																				3.64478e-06	0.563542	124.0	14.0	4.75028	6.1129	5.41935	0.0045229141998414
TGAGATCGGAAGAGCACACGCTGAACT	CCAGTCACGGTTGAACATCTCGTATGC	False	15.0	274.0	0.0547445255474452																				6.61679e-09	0.466709	274.0	26.0	5.63905	6.11679	5.83577	1.0088328121308674e-05
TGAGATCGGAAGAGCACACGTCGAACT	CCAGTCACCCAAGGTTATCTCGTATGC	False	16.0	285.0	0.0561403508771929																				1.87075e-06	0.42491	285.0	27.0	5.99727	6.50175	5.73333	0.0023746768093426
TGAGATCGGAAGAGCACACGTCTAACT	CCAGTCACTCTAGGAGATCTCGTATGC	False	12.0	176.0	0.0681818181818181																				6.36256e-09	0.627929	176.0	20.0	4.98459	6.17045	5.43182	9.713132631105122e-06
TGAGATCGGAAGAGCACACGTCTGACT	CCAGTCACGGTTGAACATCTCGTATGC	False	32.0	771.0	0.0415045395590142																				7.11931e-18	0.385242	771.0	43.0	6.57367	6.17769	5.46044	1.825363989519716e-14
TGAGATCGGAAGAGCACACGTTGAACT	CCAGTCACGGTTGAACATCTCGTATGC	False	10.0	117.0	0.0854700854700854																				2.74539e-07	0.665775	117.0	14.0	4.82626	5.47009	4.88034	0.0003715475537386
TGAGATCGGAAGAGCACAGTCTGAACT	CCAGTCACGTACACCTATCTCGTATGC	False	9.0	93.0	0.0967741935483871																				1.27921e-07	0.849415	93.0	11.0	4.2513	5.34409	5.12903	0.0001775018740836
TGAGATCGGAAGAGCACCGTCTGAACT	CCAGTCACCCAAGGTTATCTCGTATGC	False	10.0	173.0	0.0578034682080924																				2.94718e-07	0.515529	173.0	19.0	5.50239	6.7341	5.69942	0.0003979069130235
TGAGATCGGAAGGCACACGTCTGAACT	CCAGTCACGGTTGAACATCTCGTATGC	False	17.0	232.0	0.0732758620689655																				5.44233e-10	0.632576	232.0	21.0	5.32006	6.21552	5.2931	8.942581070504809e-07
TGAGATCGGAGAGCACACGTCTGAACT	CCAGTCACCTTCACTGATCTCGTATGC	False	42.0	889.0	0.0472440944881889																				8.37383e-21	0.369459	889.0	43.0	6.40385	6.12373	5.78515	2.442184314260739e-17
TGAGATCGGTGGTCGAGATAGACTGGA	ATGATATGAAGCAGGCGGTGCCGGCGT	(zostera_marina_Chr01_24151937)	118.0	269.0	0.4386617100371747																				1.55091e-09	0.45356	269.0	26.0	1.21413	0.483271	0.483271	2.471987595694548e-06	True	54M
TGAGATCGGTGTGCCATACGTTCCTGT	AGTTCTGACGGAGCTGCATCTTGTCTA	(zostera_marina_Chr06_5106991)	876.0	2176.0	0.4025735294117647																				1.40574e-71	0.421875	2176.0	48.0	1.21784	0.45818	0.433824	1.357252572896484e-67	True	2S52M
TGAGATCGTAAATTTGAACAAAGTGAA	CACAGGTAGGATCTTAAAACTTCTAAG	(zostera_marina_Chr03_32981051)	115.0	476.0	0.2415966386554622																				2.36835e-12	0.435529	476.0	42.0	1.4937	0.436975	0.42437	4.528298140097441e-09	True	54M
TGAGATCTCCCGTTTCACTTGCTCCAC	CATACCCACTCGCACCACCATCTTTTT	(zostera_marina_Chr06_18011487)	1062.0	4463.0	0.2379565314810665																				7.52212e-73	0.236103	4463.0	47.0	2.01866	0.83464	0.817163	7.400763442174292e-69	True	54M
TGAGATCTCCCTTGGTAAATATAAGTC	CAACATTACCGGCGAGGAGAGGTAAGA	False	140.0	295.0	0.4745762711864407																				3.5275699999999996e-20	0.723127	295.0	30.0	1.40872	0.677966	0.633898	1.0020802319195741e-16	True	17M97N37M
TGAGATCTCTATGGATTATTCGAAGGG	CAGAAACTTGGTGAAGATAGAGAAGAC	(zostera_marina_Chr04_23955554)	71.0	204.0	0.3480392156862745																				5.97969e-12	0.679419	204.0	18.0	1.01551	0.357843	0.357843	1.1154692496123113e-08	True	54M
TGAGATCTGACGGGAGGCAGAAACTTT	GAGAAAACCTAGTGCTTGTATGGCGGA	(zostera_marina_Chr04_5615560)	754.0	2006.0	0.3758723828514456																				2.33103e-43	0.329198	2006.0	48.0	1.50307	0.491027	0.469591	1.33007416315155e-39	True	54M
TGAGATCTGCTGGTGTTTCTGAGAAGA	AGAAGTGATGAATGAATGTGCCAAAAC	(zostera_marina_Chr06_25030879)	84.0	187.0	0.4491978609625668																				5.48977e-10	0.580149	187.0	17.0	1.12261	0.481283	0.481283	9.018638040360216e-07	True	2S51M1S
TGAGATGAACTCCCAGTTATCCTTCAG	CCACATCCAAGCAGTTTCACGACCTTG	False	634.0	1935.0	0.3276485788113695	-	ERAP1_C	PF11838.11	1.6	12.2	0.3	1.6	12.2	0.3	1.0	1.0	0.0	0.0	1.0	1.0	1.0	0.0	-	-1.0	9.4871e-25	0.281815	1935.0	48.0	1.17938	0.375711	0.365891	3.2177755440680257e-21	True	21M203N33M
TGAGATGAAGCTGAGCAGTCGGAATCT	GCCTCTGATTCTGTCTCGGAGAAACTC	(zostera_marina_Chr03_39359048)	273.0	3082.0	0.0885788449059052																				9.45282e-11	0.150116	3082.0	48.0	0.802889	0.156067	0.131408	1.63439351308704e-07	True	54M
TGAGATGACAATATCCTATCTTGTCTT	TCCCTTTGAACCCTGTGATTTACCTGG	(zostera_marina_Chr06_20986670)	177.0	412.0	0.4296116504854368																				3.37662e-11	0.432039	412.0	38.0	1.33591	0.524272	0.524272	6.007240668592245e-08	True	54M
TGAGATGACCTCGCTCGCTCCCCATTT	CTCGCTATCGCATGCTCGCTCTCTTCC	(zostera_marina_Chr01_24399478)	945.0	3061.0	0.3087226396602417																				2.42023e-11	0.151075	3061.0	48.0	1.43449	0.434172	0.419797	4.347018259137932e-08	True	54M
TGAGATGACGAAATGTAGATTCCCTGC	GCTCTCCCGACTTCCATTGAGTCCGGA	(zostera_marina_Chr05_6700321)	42.0	125.0	0.336																				7.30326e-08	0.632512	125.0	10.0	1.10793	0.704	0.704	0.000103175494557	True	54M
TGAGATGACGGTAACGAAAGAATCCGT	CTGTGATGTCTTTCCTCTGCCGAGAAT	(zostera_marina_Chr03_36383211)	524.0	1139.0	0.4600526777875329																				7.54543e-40	0.476533	1139.0	48.0	1.20336	0.507463	0.499561	3.962401463870703e-36	True	54M
TGAGATGAGGTAGAGGATCCATGGAGA	AGATATGAATGGGAGCCAAAGGAGCAC	(zostera_marina_Chr06_23173998)	37.0	174.0	0.2126436781609195																				2.82359e-08	0.596801	174.0	15.0	0.930861	0.235632	0.235632	4.111970155716136e-05	True	54M
TGAGATGATCCTGGACTTTGGGGGAAA	TCTGACGAAAATTAGTCATAGCTTCAA	(zostera_marina_Chr06_26443225)	8065.0	23537.0	0.342651994731699																				0.0	0.267436	23537.0	48.0	1.18427	0.392149	0.375154	0.0	True	54M
TGAGATGCAATGACCATCCATGTTGCT	ACACCATTTATATTGCTACAGATTGAG	(zostera_marina_Chr01_38049575)	158.0	731.0	0.2161422708618331																				4.29676e-06	0.259742	731.0	47.0	0.941367	0.29275	0.247606	0.0053022027318837	True	53M1S
TGAGATGCATCGTCCAGTGTAACCTTC	GGCACTCTTGATACAACCTTCCTCCTG	(zostera_marina_Chr06_6855802)	1015.0	4599.0	0.2207001522070015																				2.34002e-76	0.287151	4599.0	48.0	1.27611	0.296586	0.294412	2.426658594066378e-72	True	54M
TGAGATGCCTAACAGCACGATCAGCTT	CCTCAAGTGTATCCATGGTAACAAAAG	(zostera_marina_Chr03_33332069)	580.0	1205.0	0.4813278008298755																				3.8923199999999996e-31	0.494662	1205.0	47.0	1.18391	0.522822	0.514523	1.6230927752657897e-27	True	54M
TGAGATGCTGATTCGATTTGGTGTTAG	GAGTTTCCACAATATAATTCTGTAACT	(zostera_marina_Chr01_6247297)	126.0	508.0	0.2480314960629921																				4.33637e-14	0.400873	508.0	40.0	1.08355	0.318898	0.283465	9.176847517994991e-11	True	54M
TGAGATGCTTCCAGTGCTTGGTTTTCG	GTTGACCTTTTATGTGCTTTTCTGACG	(zostera_marina_Chr06_25483033)	396.0	1284.0	0.308411214953271																				4.19154e-21	0.304907	1284.0	48.0	1.15423	0.35514	0.349688	1.2370972092740424e-17	True	54M
TGAGATGGAGAATTCGAAGACGATTCA	GATATCTGAGTCCATCAAAGGTAGTGA	(zostera_marina_Chr01_6679841)	330.0	973.0	0.3391572456320658																				1.63604e-33	0.421564	973.0	47.0	1.21995	0.450154	0.387461	7.295267763694369e-30	True	54M
TGAGATGGATCTTTTGCAAAATATTTA	TGCGCATCGCTGTATGACATTGGTTTC	(zostera_marina_Chr04_27668091)	217.0	1250.0	0.1736																				7.3663599999999985e-25	0.290802	1250.0	45.0	0.920355	0.2	0.1992	2.508394101215569e-21	True	54M
TGAGATGGCTGGAGCAATGCTTCCAAA	AGCAGTTGGTGCTTCCACCTCACTCAC	False	2236.0	8210.0	0.2723507917174178	-	Urotensin_II	PF02083.18	0.013	19.0	1.4	0.016	18.8	1.4	1.1	1.0	0.0	0.0	1.0	1.0	1.0	0.0	-	-3.0	5.48232e-144	0.322766	8210.0	48.0	1.36207	0.500244	0.484409	1.185786940479345e-139	True	14S40M
TGAGATGGTCCTGCAAGAAGGAGAACT	GTTGCTGCATCTCCATGTGATCTCCAG	(zostera_marina_Chr03_3212947)	448.0	1604.0	0.2793017456359102																				1.30269e-23	0.342349	1604.0	48.0	1.11871	0.314838	0.313591	4.2388028061373176e-20	True	54M
TGAGATGGTTGATGTAGATGTTGCTGT	TGCTGCTGTTGCTGCTGTTTCTGAAGA	(zostera_marina_Chr02_5566105)	228.0	548.0	0.4160583941605839																				5.148e-38	0.54968	548.0	42.0	1.32789	2.0146	1.9781	2.581726889329488e-34	True	13S41M
TGAGATGGTTTCCTCAGTGACAGTTTG	TGATTTACGAGAAATAGGGTTGTCTTC	False	115.0	1649.0	0.0697392359005457																				1.11462e-07	0.152047	1649.0	47.0	0.59196	0.126137	0.108551	0.0001553474076608	True	12M165N42M
TGAGATGTAGCATGTGCCAGAGACCAG	ATCCTATCACCAACACATCCGGTCGAC	(zostera_marina_Chr05_24827678)	399.0	907.0	0.4399117971334068																				1.0243e-20	0.414293	907.0	47.0	1.2831	0.510474	0.490628	2.9761567362779547e-17	True	54M
TGAGATGTGAGCAGGCACTGCAAACAA	GAATCAGATCTTAACGAATACGCTTCA	False	55.0	270.0	0.2037037037037037																				5.56755e-08	0.547609	270.0	9.0	1.35777	0.707407	0.707407	7.933795274576994e-05
TGAGATGTTTCACTTCCCCGCGTTCCC	TCCACACGCCCTATATATTCAGGCGCA	(RF_all_CP012390.1/1889310-1892388_154)	18.0	103.0	0.174757281553398																				1.53314e-09	0.825038	103.0	3.0	2.689	5.24272	4.35922	2.444470888054436e-06
TGAGATGTTTCACTTCCCCTCGTTCGC	CTTGCATGACTATGTATTCATCATGCA	(RF_all_MKKK01000034.1/131216-128323_151)	19.0	131.0	0.1450381679389313																				1.9273e-06	0.638873	131.0	5.0	1.92846	1.75573	1.62595	0.0024439140014214
TGAGATGTTTTGGGGATAAGAGACGGA	AACGCCTCCGCTAATGTTAGAAGATTT	(zostera_marina_Chr01_39864716)	291.0	827.0	0.3518742442563482																				1.8145900000000002e-18	0.325619	827.0	46.0	1.08556	0.374849	0.374849	4.780800258475074e-15	True	54M
TGAGATTAAATACTAATGATCATGATT	TGATATACCTTTAATCTTCTTATACAT	(zostera_marina_Chr04_28086500)	194.0	544.0	0.3566176470588235																				6.925739999999999e-20	0.392388	544.0	37.0	1.67502	0.909926	0.909926	1.9424614347292896e-16	True	54M
TGAGATTAACAAGAACTACAGCATTTG	GTATTGGTTTACTGAGCTGCTCCTGCA	(zostera_marina_Chr03_34503294)	557.0	1241.0	0.4488315874294923																				3.59007e-29	0.438278	1241.0	44.0	1.20585	0.518936	0.494762	1.4106744791164438e-25	True	54M
TGAGATTACAGAAACCACCAAGAAAAT	GAATGACCCAAAATGCCAAAAGCAAAA	(zostera_marina_Chr01_8945983)	706.0	1917.0	0.368283776734481																				8.10047e-22	0.318991	1917.0	48.0	1.89428	0.57903	0.56338	2.460304547600692e-18	True	54M
TGAGATTACCAATGATATTGAAGATTC	CATTCCTATTCTCCCCCTCGGACACAG	(zostera_marina_Chr05_28781340)	1125.0	5379.0	0.2091466815393196																				2.08654e-58	0.300418	5379.0	48.0	1.37081	0.339654	0.31214	1.621501804920156e-54	True	54M
TGAGATTAGCTCTGAGAAGCATTGCCT	TAACATCCCTCTCAAACTCAATTCCAA	(zostera_marina_Chr03_30324736)	851.0	1769.0	0.4810627473148671																				2.3882700000000003e-76	0.505923	1769.0	48.0	1.36157	0.551159	0.537027	2.476038611056431e-72	True	54M
TGAGATTATAAATTTTCAATAGATAAA	CAATGCCCTAAAAGCTAAATTCGATAG	(zostera_marina_Chr05_20601529)	1867.0	4008.0	0.4658183632734531																				1.9964e-125	0.415394	4008.0	48.0	1.26044	0.526946	0.50998	3.67718253511856e-121	True	54M
TGAGATTATTCCAGAGATTATTAGACA	AAATCAGAAAAACAATAGATAGTTTCA	(zostera_marina_Chr02_35440597)	80.0	375.0	0.2133333333333333																				1.47509e-09	0.424922	375.0	33.0	0.953193	0.242667	0.242667	2.3545155754535484e-06	True	54M
TGAGATTCAATTGATTTCAACACCTCT	TCTCCTATTCTCTTGCAACCAACAAGC	(zostera_marina_Chr01_28851335)	127.0	273.0	0.4652014652014652																				4.898910000000002e-18	0.655387	273.0	24.0	1.40442	0.582418	0.582418	1.2660115257056395e-14	True	54M
TGAGATTCAGTGAAGGTTGTTCAAATT	GCCTTGAAATGTAACCAGGGTATGAAA	False	523.0	1957.0	0.2672457843638222																				2.39803e-32	0.30207	1957.0	48.0	1.58216	1.67808	1.36229	1.0348132265109484e-28	True	11M14251N43M
TGAGATTCATCGCCCATCCCCCAATCG	GGAGGAAGAAAATAGTTCTTTTGCTAA	(zostera_marina_Chr03_30243936)	79.0	218.0	0.3623853211009174																				2.25418e-08	0.519298	218.0	22.0	1.21837	0.417431	0.417431	3.3065634017427497e-05	True	54M
TGAGATTCATTCAAGGCCTGAGATGCA	CAAAGTTCCTTCCTGAAGTTCAATATA	False	424.0	1079.0	0.3929564411492122																				2.53844e-35	0.436535	1079.0	45.0	1.2928	0.468953	0.458758	1.1888920185762244e-31	True	37M75N17M
TGAGATTCCGATCCAATACGAAGATGG	CGGGAAAAGGGCCGAAGTAGGCGGTCA	(zostera_marina_Chr04_33602945)	1647.0	19857.0	0.0829430427557032																				9.02184e-64	0.12049	19857.0	48.0	0.755335	0.147253	0.12026	7.68936614366148e-60	True	52M2S
TGAGATTCCGGGAAAGATTGCCTCTCC	ACGACATTCCTCCACTTCTCTGTGATT	(zostera_marina_Chr01_39648911)	2803.0	6581.0	0.4259231119890594																				5.85446e-18	0.143698	6581.0	48.0	1.73721	2.68075	2.66586	1.5074045688583958e-14	True	54M
TGAGATTCGCGAACGAAGGGACCGAAG	AATGAGTCGGGAGTGACGGAGTTGGTA	(zostera_marina_Chr05_30791723)	376.0	5234.0	0.0718379824226213																				5.84785e-15	0.105693	5234.0	48.0	0.717158	0.126481	0.117501	1.2973080899519855e-11	True	54M
TGAGATTCTCAAGTTCATTTGGAATTG	TTCCTGATAATTTTAGATGCCATGCAG	(zostera_marina_Chr04_10406559)	231.0	1234.0	0.1871961102106969																				6.67972e-31	0.370242	1234.0	42.0	1.03548	1.07536	1.0624	2.7647742174332007e-27	True	54M
TGAGATTCTCACACGACGAGAACCATT	TACTCAGAGTAGCCCTGCTCCGGGCAC	(zostera_marina_Chr06_5552408)	410.0	918.0	0.4466230936819172																				8.91312e-50	0.593423	918.0	36.0	1.23364	0.962963	0.957516	5.871319682605295e-46	True	54M
TGAGATTCTTTTCCTGACAAGACCCAA	TGGCTCCATAGTACATGTCCTCGATAC	(zostera_marina_Chr01_35467683)	130.0	370.0	0.3513513513513513																				1.99295e-17	0.592821	370.0	19.0	1.17633	0.418919	0.413514	5.0013391237040776e-14	True	54M
TGAGATTGAGACGAAGGAGTCCTTCAG	GTGTTTCCACGCGTTGTTTTCTCCGTG	(zostera_marina_Chr04_32162656)	24.0	53.0	0.4528301886792453																				3.62815e-08	1.0	53.0	7.0	1.46121	0.584906	0.584906	5.2406619033260456e-05	True	54M
TGAGATTGGAGAAGCTTCTCAAGCTTC	TTGGGCTTCCACAATAACCACTCTACT	(zostera_marina_Chr01_41323380)	379.0	4802.0	0.0789254477301124																				3.20292e-21	0.186682	4802.0	48.0	0.828285	0.162849	0.130779	9.49555888886059e-18	True	54M
TGAGATTGTAGAGCAGCGAGCTGCGAA	AATATATAGATCGAGATCTTGGGATTG	(zostera_marina_Chr04_17291114)	296.0	813.0	0.3640836408364084																				1.59923e-34	0.455096	813.0	35.0	1.48383	0.560886	0.482165	7.335154294149323e-31	True	54M
TGAGATTGTGTATTTGTGCAGTATCAA	AACAGTTAAGTCGTTATCTTCCAAATC	(zostera_marina_Chr02_37026136)	766.0	2846.0	0.2691496837666901																				9.3252e-49	0.292925	2846.0	48.0	1.14953	0.349613	0.311314	6.009784213476204e-45	True	54M
TGAGATTGTTGTGTCTGATCATTTGCA	GGATATGGTTTGGTTCCATTGAACTCA	(zostera_marina_Chr05_22344776)	127.0	294.0	0.4319727891156462																				5.82458e-13	0.557999	294.0	30.0	1.1662	0.455782	0.455782	1.155240092671936e-09	True	54M
TGAGATTGTTTCAATTCCTGCACCAGA	GGTGGCAGCTGTATCATTTCTTTGAAC	(zostera_marina_Chr06_29145532)	361.0	1645.0	0.2194528875379939																				6.23976e-21	0.315307	1645.0	48.0	0.97941	0.249848	0.247416	1.828601154651203e-17	True	54M
TGAGATTTAGAAGTTGTAGATTCTCAC	TGTCAGACCAATTTTCCAAATGATTCG	(zostera_marina_Chr03_2587653)	214.0	1332.0	0.1606606606606606																				1.56976e-13	0.225	1332.0	48.0	1.02847	0.238739	0.219219	3.21810158814231e-10	True	53M1S
TGAGATTTCCCACGATTGATGGAAAAG	CGCAGTGGAAAGAGGAAATAGTCATAA	(zostera_marina_Chr01_37831417)	581.0	2371.0	0.2450442851117671																				2.64902e-48	0.405831	2371.0	48.0	1.07211	0.304513	0.292704	1.6899711831581509e-44	True	54M
TGAGATTTCCCCTGAGGTCCCTTCTCC	CGGACAAACATCCGGTACTCCAGGTAT	(zostera_marina_Chr06_22531577)	1944.0	5023.0	0.3870197093370495																				1.09706e-206	0.494267	5023.0	48.0	1.33519	0.463866	0.438583	3.605244653817984e-202	True	54M
TGAGATTTCTTCCAAAACCAAATAGCT	GCGTCATATTGTTCGTTTCGTAACGTT	(zostera_marina_Chr06_27145419)	780.0	1680.0	0.4642857142857143																				2.9799e-30	0.353249	1680.0	47.0	1.1595	0.49881	0.492857	1.2102066575012327e-26	True	2S52M
TGAGATTTGAGAGACGGAATCGGGAAT	TGGAAAATCTGTCTTCTTCTTCTCCCT	(zostera_marina_Chr04_6322813)	86.0	421.0	0.2042755344418052																				9.779e-10	0.330399	421.0	32.0	1.17218	0.5962	0.589074	1.5799208771812654e-06	True	50M4S
TGAGATTTGATTTCAACCAGTTATGTA	AATGCTGAATGTATTCTTTCTGATGGG	(zostera_marina_Chr06_23418153)	279.0	752.0	0.3710106382978723																				1.1120900000000001e-18	0.460204	752.0	44.0	1.23896	0.465426	0.428191	2.957290323476177e-15	True	54M
TGAGATTTGCCAAGGGCAGAATGTGTT	GCTCTAGGCAAAACCATATCGCTGCTT	(zostera_marina_Chr04_33759511)	187.0	1060.0	0.1764150943396226																				7.90083e-08	0.244691	1060.0	47.0	1.32693	0.316981	0.285849	0.0001113332793462	True	54M
TGAGATTTTGATCCGTTTCCGTCGATG	GTCAGATTTCGGAGCGAGTTTATCAGA	(zostera_marina_Chr04_28170720)	1448.0	3472.0	0.4170506912442396																				6.47698e-121	0.462986	3472.0	48.0	1.20972	0.485599	0.470622	1.1414545786083688e-116	True	54M
TGAGATTTTTCCAAGTTGTTTTCGTTC	TCTCTGGTGTCGCTGTTCGGAGAAACC	(zostera_marina_Chr06_18133978)	475.0	1833.0	0.2591380250954719																				1.03333e-59	0.416214	1833.0	48.0	1.20236	0.308783	0.306056	8.228894125383715e-56	True	54M
TGAGCAAACATTATAATTATAATACCA	AACCGATAGATTTAATTTGGGATTTGA	(zostera_marina_Chr06_21540089)	508.0	1157.0	0.439066551426102																				1.166e-38	0.354779	1157.0	48.0	1.17184	0.493518	0.468453	5.943590350028262e-35	True	54M
TGAGCAAAGACAGTGATATTACAGGTA	CACCGGCAACTCCCATGGCAGTAGTCA	(zostera_marina_Chr01_5299578)	128.0	409.0	0.3129584352078239																				1.67692e-07	0.432574	409.0	37.0	1.13008	0.400978	0.381418	0.0002306658234948	True	54M
TGAGCAAATCCATCGTCTTCTTCTTCT	TCTTCTTCCTTTTCTTCATCTTTTCGA	(zostera_marina_Chr02_38073008)	692.0	1801.0	0.3842309827873403																				1.34716e-50	0.37681	1801.0	48.0	2.11959	4.53803	2.80011	9.02163666374544e-47	True	19M3D35M
TGAGCAACAGCAGCCTTTCCTCGTAGT	GCTAGCACTTCAGGTGTTCCAATCTTC	False	2666.0	6662.0	0.4001801260882617																				5.7253199999999994e-216	0.390787	6662.0	48.0	1.34255	0.464425	0.454818	1.983481492539022e-211	True	14M80N40M
TGAGCAACGACAGCCTCGTCGGGGGTA	CCCCTGCCGAACATGGGTTTGTACCAC	(zostera_marina_Chr02_38236816)	73431.0	333797.0	0.2199869980856628																				0.0	0.102243	333797.0	48.0	1.14768	0.72933	0.714024	0.0	True	51M3S
TGAGCAACGCCAGCCTCGTCGGGGGTA	CCCCTGCCGAACATGGGTTTGTACCAC	(zostera_marina_Chr02_38236816)	133.0	741.0	0.1794871794871795																				2.26784e-06	0.282985	741.0	44.0	2.06529	0.847503	0.836707	0.0028604175010277	True	51M3S
TGAGCAACTCTGCATTGGTTTGGTTTT	CTCCTTTCTTATACTCAAGAGGACAGT	(zostera_marina_Chr05_24533652)	136.0	946.0	0.1437632135306553																				4.61738e-10	0.223305	946.0	40.0	0.865928	0.182875	0.176533	7.624695731585519e-07	True	52M2S
TGAGCAAGATGGATTGCGACATGAAGT	GAGATCCCAGGCATGTCGTGCATATTG	(zostera_marina_Chr01_8733525)	298.0	1064.0	0.2800751879699248																				2.46861e-22	0.322283	1064.0	46.0	1.20321	0.350564	0.346805	7.64981084022976e-19	True	54M
TGAGCAAGATTCAGGAAAGCGTAGATG	TTACATCCATGAATCAAAGCCTCAGGG	(zostera_marina_Chr06_7488658)	317.0	1028.0	0.3083657587548638																				8.24914e-34	0.453883	1028.0	47.0	1.61014	0.984436	0.864786	3.7101802155998215e-30	True	48M6S
TGAGCAAGCTTCTCGAAAATATCATTG	ATAAAACTATTCATGATCCCCATAGCC	(zostera_marina_Chr02_18000184)	929.0	2243.0	0.4141774409273294																				1.0315e-19	0.258789	2243.0	46.0	1.27997	0.494873	0.475702	2.870713867086706e-16	True	54M
TGAGCAAGTGTGCAACTTGCAAGCTGA	AGACGCCAATCCCCAACGTGTGCAGTA	(zostera_marina_Chr06_684168)	388.0	946.0	0.4101479915433403																				1.01617e-41	0.462909	946.0	48.0	1.24862	0.477801	0.454545	5.577410276479689e-38	True	54M
TGAGCAATACCAAAATCCGCAGTTATC	GGAGGCTTCCCGGAGGCCACCGGATTA	(zostera_marina_Chr02_38419996)	2557.0	6838.0	0.3739397484644633																				7.37425e-80	0.268814	6838.0	23.0	1.24097	0.420591	0.416057	8.051116036245132e-76	True	54M
TGAGCAATACGTCCGTGCTTGATCTCG	ACGTAACGAAGACGATCGAATCGTTCC	False	64.0	353.0	0.1813031161473088	-	Chloroa_b-bind	PF00504.24	0.011	20.3	0.1	0.011	20.3	0.1	1.0	1.0	0.0	0.0	1.0	1.0	1.0	0.0	-	-2.0	2.43767e-19	0.759391	353.0	8.0	2.34122	1.26062	1.26062	6.671701731056187e-16
TGAGCAATCACAGACATGTTGCGGATG	TTGTGCTTCAAGTCCATAATCCTACGA	(zostera_marina_Chr01_24897717)	192.0	2202.0	0.0871934604904632																				1.25484e-06	0.147582	2202.0	48.0	0.734825	0.143052	0.133969	0.0016144217370695	True	54M
TGAGCAATCCTGCCAACTGCCTTGATC	CGACAAGGTGAAAAGTTGTTCCTTGAT	(zostera_marina_Chr04_33998026)	153.0	407.0	0.3759213759213759																				3.73966e-10	0.447215	407.0	35.0	1.14004	0.405405	0.405405	6.212264700721743e-07	True	54M
TGAGCAATTCCGATGACAGTTCCAAGT	ATTCCGGCAGTACTCTCATTGCCACTC	(zostera_marina_Chr01_6473040)	46.0	223.0	0.2062780269058296																				2.02584e-06	0.53064	223.0	21.0	1.23264	0.273543	0.273543	0.0025645612692417	True	54M
TGAGCAATTCGATCTTAAGACGGTGGC	GGTGGTTGTGGTGGCCGAGCCTGAAGG	(zostera_marina_Chr01_2192640)	534.0	1358.0	0.3932253313696612																				4.67487e-49	0.467305	1358.0	44.0	1.18176	0.420471	0.420471	3.031630027953547e-45	True	54M
TGAGCACAACACATGGATTCCATCATT	TCCATGGGACTAGACTAGTTGGTTGGG	(zostera_marina_Chr03_30805167)	77.0	315.0	0.2444444444444444																				6.56609e-16	0.55291	315.0	26.0	1.23209	0.428571	0.368254	1.5305762302780529e-12	True	54M
TGAGCACAAGGGTTAGGTTCTGTGTTA	TTATTATCACTATTGGATGCGCTGCCG	(zostera_marina_Chr06_21478985)	91.0	204.0	0.446078431372549																				7.95767e-08	0.540769	204.0	21.0	1.34372	0.519608	0.519608	0.000112108384129	True	54M
TGAGCACACCAGGAATAAAACCGGCAC	CAATTCCCTGGATCTTATGGGGACCAG	(zostera_marina_Chr05_31613611)	1892.0	5301.0	0.3569137898509715																				4.92661e-141	0.388321	5301.0	48.0	1.33499	0.42426	0.413696	1.039551718833579e-136	True	2S52M
TGAGCACACCCTTCAGTATTCACATAT	GTTCCTTCTTTCTCAGTAAAAGCAGCA	(zostera_marina_Chr03_39003320)	1261.0	3838.0	0.3285565398645128																				1.33896e-113	0.449494	3838.0	48.0	1.16296	0.380667	0.365555	2.191077895810288e-109	True	54M
TGAGCACATTCATATTCCTGGTTTTCA	AGTAAGCAATGTAACTAATGACACAAA	(zostera_marina_Chr04_2084671)	143.0	395.0	0.3620253164556962																				4.19246e-10	0.365462	395.0	36.0	1.14826	0.4	0.4	6.942601692437338e-07	True	54M
TGAGCACCACCAAGAGGTTGATGAATC	ATTATCCTCGAATTGGGTAAACTGTAT	(zostera_marina_Chr05_5082065)	2965.0	6380.0	0.4647335423197492																				1.10965e-168	0.425633	6380.0	48.0	1.26577	0.530408	0.508464	2.876645553925055e-164	True	54M
TGAGCACCACTTATTAAAATCACACAC	ATATATGATACATACATAATTAAGGAT	(zostera_marina_Chr05_7586662)	1155.0	3505.0	0.3295292439372325																				1.2745e-92	0.351796	3505.0	48.0	2.13871	5.23167	3.2933	1.6468707635093552e-88	True	54M
TGAGCACCGGGATCCACTGTGCAGGAT	CTTCCTTCACTGATGAAATTTCATAAA	(zostera_marina_Chr01_4989711)	485.0	1245.0	0.3895582329317269																				4.84416e-35	0.395077	1245.0	47.0	1.22436	0.448193	0.440964	2.2520166889882973e-31	True	5S49M
TGAGCACCGTTGTCGGGGCACGTCTCG	ATGCTCTCGGTCGCTTCTTCGACACTC	(zostera_marina_Chr03_37835880)	208.0	458.0	0.4541484716157205																				1.0826e-12	0.404235	458.0	40.0	1.44551	0.574236	0.537118	2.1125634291261703e-09	True	54M
TGAGCACGAATCTGGTGGTGCTACCTC	CAACCCAAATGCAGGTCCCGTACTGTC	(zostera_marina_Chr06_550695)	83.0	229.0	0.3624454148471616																				4.90623e-18	0.768814	229.0	24.0	1.24486	0.489083	0.419214	1.2678278285307983e-14	True	54M
TGAGCACGACACACTAGGTCGAGATCA	AGTTTCTCAGTCAACTCTGTAACTTGG	(zostera_marina_Chr03_21431989)	816.0	7670.0	0.1063885267275097																				3.15309e-45	0.186293	7670.0	48.0	0.7822	0.165059	0.141069	1.8792082311587434e-41	True	54M
TGAGCACTACCAATAAGTAATAATAAT	GTTATAAAGTAAAAGTAAAATATAAAT	(zostera_marina_Chr01_31964682)	358.0	2011.0	0.1780208851317752																				1.38168e-17	0.219563	2011.0	48.0	1.59948	0.927399	0.633018	3.493638397030263e-14	True	54M
TGAGCACTATGCCATCGTTCCTCTTGT	GAGACGCATATGCCGGATTTTCAGAGC	(zostera_marina_Chr01_29280817)	405.0	1108.0	0.3655234657039711																				7.61529e-07	0.170549	1108.0	45.0	1.72718	0.612816	0.577617	0.0009963276852828	True	54M
TGAGCAGAAATCCTTAGCAACCCGACA	CGTTTCAACATCAAGAACAGAGGAGAC	(zostera_marina_Chr03_34500443)	14484.0	30989.0	0.4673916551034238																				0.0	0.495104	30989.0	48.0	1.32991	0.520733	0.511117	0.0	True	54M
TGAGCAGAAATCCTTAGCAACCCGCCA	CGTTTCAACATCAAGAACAGAGGAGAC	(zostera_marina_Chr03_34500443)	126.0	319.0	0.3949843260188088																				1.48117e-09	0.466266	319.0	29.0	1.90859	0.586207	0.586207	2.363873120984683e-06	True	54M
TGAGCAGAAGCTTGAAAAGATAATCAT	ATTCGAGATTCATTGCAAAAGATCGGG	False	131.0	1375.0	0.0952727272727272																				1.7628e-06	0.18482	1375.0	48.0	0.731041	0.162909	0.152	0.002242487418979	True	26M612N28M
TGAGCAGAATGATATCCACTCTCCTAG	TGTCACTGTCAAGGAATCACTCATCTA	(zostera_marina_Chr04_3493193)	112.0	715.0	0.1566433566433566																				3.9865e-06	0.264296	715.0	38.0	0.989092	0.251748	0.241958	0.0049320535462981	True	54M
TGAGCAGCATGGAGAATCTTGTATTGA	AGATTCCTACAGTTTTTCATGTGTTTG	False	65.0	275.0	0.2363636363636363																				1.06442e-13	0.540217	275.0	24.0	1.05451	0.301818	0.28	2.2031039835647806e-10	True	37M87N17M
TGAGCAGGATACAGTAATGTTTGCTTG	GGCAAGGTGAATATCTGTGAATGTGCT	(zostera_marina_Chr04_30251062)	219.0	1341.0	0.16331096196868																				1.07381e-12	0.284224	1341.0	36.0	0.890581	0.242356	0.218494	2.095787187003049e-09	True	54M
TGAGCAGGATGTTGCATAGGATGGGAG	CCAGACATCATCTGAGAATGCGGTGTA	False	297.0	3871.0	0.076724360630328																				3.23912e-11	0.160649	3871.0	48.0	0.729373	0.198398	0.161715	5.7702030482772734e-08	True	40M14S
TGAGCAGGGAAGCACAGGAAGCTCTCC	TCTCCATGAAGACTTACATGACATCAG	(zostera_marina_Chr03_28754557)	222.0	3582.0	0.0619765494137353																				2.27684e-08	0.132343	3582.0	39.0	0.858302	1.5416	0.185092	3.338425330051916e-05	True	26M1D28M
TGAGCAGGGTTCTGTGGATGCCGGTGA	TGTGTCTGTGGATGGTGAGACTGATGT	(zostera_marina_Chr05_24530541)	820.0	6481.0	0.1265236846165715																				6.09297e-41	0.195249	6481.0	48.0	0.797001	0.155223	0.151828	3.284087790659673e-37	True	54M
TGAGCAGGGTTTGAGAAAGGCTGTTAT	TCTCAAGATAATTGTACAGTAAAATTC	(zostera_marina_Chr03_31797859)	402.0	1039.0	0.3869104908565929																				1.45115e-51	0.576219	1039.0	45.0	1.22738	0.425409	0.425409	9.912514502606631e-48	True	54M
TGAGCAGGTGTGTTGGGGGACAGTGGA	TGTAGCTGAAGAAGCGGTGGAAGTGGC	(zostera_marina_Chr06_3605919)	74.0	282.0	0.2624113475177305																				9.1267e-12	0.489503	282.0	27.0	1.21053	2.75887	1.65957	1.6834151748654298e-08	True	38M3I13M
TGAGCAGTACAGCACGAAGTGGTTCGT	ATTGGGCGAGGAAGAGGTAATTCGCAG	(zostera_marina_Chr04_16184654)	538.0	1218.0	0.4417077175697865																				2.08872e-06	0.20364	1218.0	47.0	1.26453	0.511494	0.492611	0.0026414783705305	True	54M
TGAGCAGTAGCAAATTGAATGCCACTT	GAAGTTATGTTAGGACAGAATGCAAGA	False	151.0	416.0	0.3629807692307692																				2.9409e-15	0.432945	416.0	36.0	1.12726	0.403846	0.401442	6.626837811210874e-12	True	29M100N25M
TGAGCAGTCGGAATCTGCCTCTGATTC	TGTCTCGGAGAAACTCCCATCGTCCAT	(zostera_marina_Chr03_39359059)	233.0	2749.0	0.0847580938523099																				7.65457e-12	0.169835	2749.0	48.0	0.793655	0.162605	0.134958	1.4184228020320818e-08	True	54M
TGAGCAGTGGAAATGTCATCACCAGCT	GGATTGAATATGATAACGTCGAGAAGG	(zostera_marina_Chr03_28283644)	21.0	57.0	0.3684210526315789																				3.12e-07	1.0	57.0	7.0	1.18004	0.438596	0.438596	0.0004204431208064	True	54M
TGAGCAGTTGTTGGGACATGGAGGTCG	AGAGCTTGATGATGGTCCAGAGCTTGA	(zostera_marina_Chr02_5563459)	581.0	2141.0	0.2713685193834657																				2.52605e-58	0.355355	2141.0	45.0	1.05196	0.610462	0.582438	1.9603685851361787e-54	True	52M2S
TGAGCATAACCATCGAAAACTCATTCA	GGTTTCCAGATTTTGTTATTTTCTTTG	(zostera_marina_Chr05_6407407)	411.0	922.0	0.4457700650759219																				2.09568e-28	0.440672	922.0	44.0	1.26709	0.509761	0.494577	8.040313353214664e-25	True	54M
TGAGCATACATCTGTTGCAATTGAGAT	GACAAGTTGCCAACTTAGATTTAAGTA	(zostera_marina_Chr05_29133872)	52.0	167.0	0.311377245508982																				1.28984e-06	0.520385	167.0	20.0	1.14195	0.353293	0.353293	0.0016579080183071	True	54M
TGAGCATACCCGTGGATTGTGGTGATA	AAATTCGCTGGTTTGCTCCGGCGTCTC	(zostera_marina_Chr05_8857826)	93.0	191.0	0.4869109947643979																				2.79605e-11	0.528838	191.0	23.0	1.16762	0.518325	0.518325	5.001161114518984e-08	True	54M
TGAGCATACGCACTTGCAGGTTGCTGT	TGAGTAGTAGGTTTCTGAGTTGGGGAT	(zostera_marina_Chr04_3431582)	510.0	1529.0	0.3335513407455853																				6.241020000000001e-44	0.368432	1529.0	45.0	1.11569	0.373447	0.362328	3.6103894200062686e-40	True	54M
TGAGCATAGTGTTGTCATTGCAATATT	AGTCAAATCTGATTTGAACTTTTCATT	(zostera_marina_Chr06_338626)	136.0	385.0	0.3532467532467532																				4.55578e-11	0.410015	385.0	35.0	1.18388	0.428571	0.428571	8.038508510837227e-08	True	3S51M
TGAGCATATATACATCTATCCGGCCAT	CTTATTTGTAGTTTGTTGGCTTGTGGA	(zostera_marina_Chr05_31415180)	20264.0	128167.0	0.1581062207900629																				0.0	0.265149	128167.0	45.0	0.958912	0.216507	0.196314	0.0	True	1S53M
TGAGCATATTGTGTCAGAACCGTCTTT	GTGAGCTATCAAACCTCGGCCGAAACA	False	199.0	515.0	0.3864077669902913																				4.01217e-17	0.398335	515.0	36.0	1.48169	0.48932	0.47767	9.922132525414826e-14	True	7S47M
TGAGCATCAAATTTTTCAAAATATACA	GGAGCGTGCATCGCCGCCATCACCTTC	(zostera_marina_Chr01_42191326)	413.0	1020.0	0.4049019607843137																				4.08411e-22	0.337368	1020.0	44.0	1.26987	0.465686	0.464706	1.2549499629923353e-18	True	1S53M
TGAGCATCAGCTCGAGGCCTCCAAAGC	CCAAGTCGGTACTTGTGGGTGTGTCGA	(zostera_marina_Chr03_29168107)	227.0	487.0	0.4661190965092402																				5.09259e-14	0.388968	487.0	38.0	1.13245	0.488706	0.488706	1.0733530524333834e-10	True	54M
TGAGCATCATATGCATATTCATTTAAG	TAATCCATCAATAGGCGTGTGAATATT	False	495.0	1882.0	0.2630180658873539	-	Peptidase_M16_M	PF16187.8	0.75	13.0	0.2	0.75	13.0	0.2	1.0	1.0	0.0	0.0	1.0	1.0	1.0	0.0	-	-2.0	1.34344e-19	0.244504	1882.0	45.0	1.53049	0.436769	0.412859	3.7198290012604494e-16	True	13M4376N41M
TGAGCATCATTAAGTTCAGTGGTTGTG	TCCACCGAGCTTCTCTTAAGTGACGTT	(zostera_marina_Chr03_36048624)	246.0	732.0	0.3360655737704918																				1.80795e-12	0.323272	732.0	44.0	1.22613	0.381148	0.381148	3.481005670137601e-09	True	54M
TGAGCATCTGGATCTTATTCTTATTAT	TTTGCAAGCGTCGGCTTGGTGTCAGTC	(zostera_marina_Chr02_37785470)	2334.0	11377.0	0.2051507427265535																				1.29984e-125	0.321432	11377.0	48.0	1.08034	0.271952	0.246638	2.398249408147131e-121	True	54M
TGAGCATGAACCACCAAACCCTGAATT	ATGTAATGCAGGAGCGGCCAGGATTGG	False	114.0	526.0	0.2167300380228136																				5.08857e-08	0.290161	526.0	44.0	0.942584	0.288973	0.279468	7.271430732646546e-05	True	42M111N12M
TGAGCATGACTTGCAACCTGTGTCGGA	GTTCTTGTGTACACAAACCTACGGGAT	(zostera_marina_Chr01_4970579)	870.0	2870.0	0.3031358885017421																				3.54485e-45	0.341898	2870.0	48.0	1.18696	0.364111	0.349826	2.1099283663705206e-41	True	54M
TGAGCATGAGCCAATGAATAATCTTCA	AAGAATGCATTCTGATCTTCTGCATAT	(zostera_marina_Chr03_39788336)	123.0	265.0	0.4641509433962264																				6.91671e-09	0.487833	265.0	26.0	1.19013	0.558491	0.554717	1.0532302079087408e-05	True	54M
TGAGCATGATACCGGCATCAGCATCAA	AAATGGAGGAGCGGAGGTCACCCTCGA	False	83.0	223.0	0.3721973094170404																				6.57442e-23	0.946237	223.0	5.0	1.6696	2.99552	2.99103	2.0831985443388704e-19
TGAGCATGATCTGGAGAGCTGCTTCAT	AGACGACTTTGGTGTAGTGCATTCCGT	(zostera_marina_Chr05_24827342)	390.0	810.0	0.4814814814814814																				3.4528200000000004e-26	0.448969	810.0	47.0	1.17167	1.00617	0.995062	1.2316027514497493e-22	True	54M
TGAGCATGGGCCATCAACATTAATTTC	TTTCTTCTGCTGCTTCTTCTTCTTCTC	(zostera_marina_Chr05_27850157)	176.0	905.0	0.1944751381215469																				6.421030000000002e-18	0.32563	905.0	48.0	1.75966	0.605525	0.58453	1.6501566006745573e-14	True	53M1S
TGAGCATGGTATAGAAGAAGAAGAAGA	AAAAGGTTTCACTTTTGAATCCATCAT	(zostera_marina_Chr01_29337729)	159.0	431.0	0.3689095127610209																				3.08188e-23	0.629373	431.0	25.0	1.99273	9.97448	9.38747	9.889303104316112e-20	True	12M3D42M
TGAGCATTACAAAGGGCATTCCATGCA	GCAAGTCTCACTGATGGACAGACAGAT	(zostera_marina_Chr04_5660434)	164.0	380.0	0.431578947368421																				4.11927e-13	0.48063	380.0	28.0	1.29432	0.484211	0.484211	8.244941894110604e-10	True	54M
TGAGCATTCATCGCTTCCCAAACTAAG	TTCTTTGGAATGGGGCTGGTAAGATCT	(zostera_marina_Chr04_3511241)	1191.0	8135.0	0.1464044253226797																				1.4155e-53	0.267773	8135.0	48.0	0.934207	0.227781	0.210326	1.0050736701163008e-49	True	54M
TGAGCATTGCCCTGTTGTTTCTCCAAT	GATGATCTCTCCCAAATAATTTTCCCG	(zostera_marina_Chr06_2661920)	40.0	82.0	0.4878048780487805																				7.29609e-08	0.869565	82.0	10.0	0.999571	0.487805	0.487805	0.0001030801582091	True	54M
TGAGCATTGGGTGGTGACTAATCTTCT	CAGAGAAGAAGCGGATCCCTTTTTCAG	False	38.0	172.0	0.2209302325581395	-	Oxysterol_BP	PF01237.21	0.049	16.4	0.0	0.049	16.4	0.0	1.0	1.0	0.0	0.0	1.0	1.0	1.0	0.0	-	-3.0	1.25418e-11	0.615761	172.0	19.0	1.75439	0.709302	0.703488	2.2932050220458578e-08	True	32M5828N22M
TGAGCCAAAAAGATCAGAACCCATCCC	TGCAATATCTCCAACGTTGTCTCCAAC	(zostera_marina_Chr01_35957336)	101.0	558.0	0.1810035842293906																				1.88765e-12	0.4247	558.0	23.0	0.91767	0.209677	0.209677	3.630670500175028e-09	True	54M
TGAGCCAACCTTGATCTTGCTATGATT	GATGGACAAATCTAGAATTGACATGCG	(zostera_marina_Chr03_9104156)	771.0	2200.0	0.3504545454545454																				1.86876e-46	0.347858	2200.0	48.0	1.19403	3.61545	0.748182	1.1443071676120786e-42	True	11M1I42M
TGAGCCAAGTCTTTCATCGACCGTTCC	GTTAAAATGAGTTTAGGGATCCTAGGA	(zostera_marina_Chr03_946573)	465.0	2650.0	0.1754716981132075																				2.65201e-40	0.265609	2650.0	46.0	1.1285	0.274717	0.256604	1.4080617537714201e-36	True	54M
TGAGCCAATAGGCTGAAAGTGTTATAT	GTCGAGCTTTGTTACCCATTTCTGGGA	False	33.0	86.0	0.3837209302325581																				1.22986e-12	0.972222	86.0	6.0	1.43172	1.37209	1.33721	2.391833700567428e-09
TGAGCCAATGCCTCGGAAGCAGCAAGA	AGCATATCGTCGTGCATACGCATGGCT	False	263.0	3766.0	0.0698353690918746																				2.50789e-13	0.174198	3766.0	48.0	0.879244	0.13436	0.130112	5.082536044388222e-10	True	38M96N16M
TGAGCCACACTTATTAAAATCACACAC	ATGATACATACATAATTAAGGATAAGT	(zostera_marina_Chr05_7586662)	2622.0	6099.0	0.4299065420560747																				3.31193e-153	0.399443	6099.0	48.0	2.33191	6.46877	4.06427	7.703594590248991e-149	True	27M4D27M
TGAGCCACAGGCGCTAACGTCACCTCC	TCATCGTCGTCGTCCAAATTGATAACT	(zostera_marina_Chr01_784087)	131.0	299.0	0.4381270903010033																				5.22702e-18	0.617684	299.0	31.0	1.13631	0.474916	0.474916	1.3489503813769468e-14	True	54M
TGAGCCACATCCAAACCAGTGGAAGAA	CCACCATCGTCTCTTTTTCTATGCTTG	(zostera_marina_Chr01_9325820)	134.0	314.0	0.4267515923566879																				1.85547e-15	0.577985	314.0	31.0	1.43636	0.61465	0.573248	4.224977846090895e-12	True	54M
TGAGCCACCTCCACCTCCTGAGCCACC	ACCATGTCCTGAGCCACCTCCATGTCC	(zostera_marina_Chr02_15678573)	372.0	1249.0	0.2978382706164932																				6.63753e-07	0.243662	1249.0	36.0	3.88175	3.97998	3.89992	0.0008721650290587	True	54M
TGAGCCACTTATTAAAATCACACACAT	ATATGATACATACATAATTAAGGATAA	(zostera_marina_Chr05_7586662)	92.0	235.0	0.3914893617021276																				6.12063e-12	0.500724	235.0	24.0	1.03888	5.15745	3.17872	1.1409227129852451e-08	True	4S50M
TGAGCCAGAATACTGTCTGCTTCGAGT	TCTAGATTCCTTCATTCCTACATTCGA	(zostera_marina_Chr05_31115016)	66.0	179.0	0.3687150837988827																				6.51348e-11	0.651389	179.0	20.0	1.36216	0.513966	0.497207	1.13816985623317e-07	True	54M
TGAGCCAGATTCATCCCTCCCAGTAGG	GACACAAGCCCTGTCAGAGTTTCCACC	(zostera_marina_Chr02_34323725)	96.0	235.0	0.4085106382978723																				3.37687e-09	0.517096	235.0	24.0	1.22964	0.438298	0.438298	5.259176492154508e-06	True	54M
TGAGCCAGGATCAAACTCTCCATAGTA	AAGTATAAATTACTACCAAACCACAAT	False	76.0	810.0	0.0938271604938271																				7.10876e-12	0.442576	810.0	17.0	1.35268	1.85556	1.39012	1.3199645242084806e-08
TGAGCCATATTTTTGGCTTCTTCACTG	TCTATCCATTTAACCCCTCGGTGATCT	(zostera_marina_scaffold_11_956524)	81.0	728.0	0.1112637362637362																				3.46755e-09	0.336196	728.0	41.0	3.46732	2.81319	2.80357	5.395955430383208e-06
TGAGCCATCTTCATTTCATCTTCACTA	GTAGGATCAGACATCTTCCGCAGCATG	(zostera_marina_Chr05_6338179)	201.0	2053.0	0.0979055041402825																				1.1073e-06	0.179157	2053.0	48.0	0.745022	0.17584	0.161715	0.001430744305851	True	54M
TGAGCCATTAGCAACAGTTGGTTAAAT	AGATTTCCAGTTTCTATTTTACATATT	(zostera_marina_scaffold_70_61740) (Zostera_marina_chloroplast_NC_036014.1_59780)	32.0	77.0	0.4155844155844156																				2.10921e-08	0.846154	77.0	10.0	1.06919	0.441558	0.441558	3.1007966134254416e-05	True	54M
TGAGCCATTCGCAGTTTCACAGTACAA	AGTTGCTTATACTTAGACATGCATGGC	(RF_all_DS547642.1/2886-3185_48)	247.0	1988.0	0.1242454728370221																				3.10567e-77	0.810409	1988.0	14.0	1.15517	0.706237	0.410966	3.261993608396641e-73	True	54M
TGAGCCATTGTTTTTGAAGCCCTAGTG	ATTACATCTGTCATATAGAAATTCTCA	(zostera_marina_Chr03_39003023)	2486.0	6173.0	0.4027215292402397																				1.0883e-213	0.508404	6173.0	48.0	1.25819	0.462174	0.44484	3.7260889224154425e-209	True	54M
TGAGCCCAACTTATTAAAATCACACAC	ATATATGATACATACATAATTAAGGAT	(zostera_marina_Chr05_7586662)	1109.0	2759.0	0.4019572308807539																				1.16532e-99	0.407096	2759.0	48.0	2.1997	6.1544	3.85357	1.633869470543483e-95	True	54M
TGAGCCCACTTATTAAAATCACACACA	TATATGATACATACATAATTAAGGATA	(zostera_marina_Chr05_7586662)	992.0	2163.0	0.4586222838650023																				1.26358e-89	0.599183	2163.0	48.0	1.33518	6.16967	3.80814	1.5729034744266733e-85	True	4S50M
TGAGCCCATGAGCCACATGGATAAAAT	TAACATCTCATGAGAAGAGCAAACTGG	(zostera_marina_Chr05_32262143)	75.0	209.0	0.3588516746411483																				4.60066e-06	0.484781	209.0	26.0	1.10416	0.397129	0.397129	0.0056645457116636	True	54M
TGAGCCCCAATTATTAAAATCACACAC	ATATATGATACATACATAATTAAGGAT	(zostera_marina_Chr05_7586662)	1334.0	4205.0	0.3172413793103448																				6.126019999999999e-95	0.315081	4205.0	48.0	1.61952	4.62331	2.87824	8.131834734468124e-91	True	54M
TGAGCCCCACATATTAAAATCACACAC	ATGATACATACATAATTAAGGATAAGT	(zostera_marina_Chr05_7586662)	812.0	2497.0	0.3251902282739287																				2.99052e-37	0.284205	2497.0	48.0	3.35829	6.02002	3.87545	1.4723030298584536e-33	True	27M4D27M
TGAGCCCCACCTATTAAAATCACACAC	ATGATACATACATAATTAAGGATAAGT	(zostera_marina_Chr05_7586662)	248.0	518.0	0.4787644787644787																				1.04701e-24	0.506611	518.0	41.0	1.27981	6.46718	3.98842	3.545680182911701e-21	True	27M4D27M
TGAGCCCCACGTATTAAAATCACACAC	ATGATACATACATAATTAAGGATAAGT	(zostera_marina_Chr05_7586662)	429.0	998.0	0.4298597194388777																				6.0558900000000015e-19	0.296106	998.0	48.0	1.89495	6.32365	3.96092	1.6294239972505537e-15	True	27M4D27M
TGAGCCCCACTAATTAAAATCACACAC	ATGATACATACATAATTAAGGATAAGT	(zostera_marina_Chr05_7586662)	562.0	1598.0	0.3516896120150187																				2.34421e-28	0.311829	1598.0	48.0	3.46446	6.46683	4.15707	8.978416015440281e-25	True	27M4D27M
TGAGCCCCACTATTAAAATCACACACA	TGATACATACATAATTAAGGATAAGTA	(zostera_marina_Chr05_7586662)	163.0	344.0	0.4738372093023256																				2.83358e-16	0.581065	344.0	31.0	1.23103	6.4157	3.96802	6.72739806205852e-13	True	10M1D16M4D28M
TGAGCCCCACTCATTAAAATCACACAC	ATGATACATACATAATTAAGGATAAGT	(zostera_marina_Chr05_7586662)	271.0	586.0	0.462457337883959																				3.05351e-18	0.372014	586.0	45.0	1.11211	6.10751	3.76792	7.966202174122821e-15	True	27M4D27M
TGAGCCCCACTGATTAAAATCACACAC	ATATATGATACATACATAATTAAGGAT	(zostera_marina_Chr05_7586662)	287.0	613.0	0.4681892332789559																				5.24069e-21	0.495814	613.0	45.0	1.46908	6.30016	3.90375	1.5405610012492385e-17	True	54M
TGAGCCCCACTTAATAAAATCACACAC	ATGATACATACATAATTAAGGATAAGT	(zostera_marina_Chr05_7586662)	940.0	2709.0	0.3469915097822074																				9.5695e-89	0.404793	2709.0	48.0	3.15498	6.06645	3.89221	1.1773480571881383e-84	True	27M4D27M
TGAGCCCCACTTACTAAAATCACACAC	ATGATACATACATAATTAAGGATAAGT	(zostera_marina_Chr05_7586662)	204.0	419.0	0.4868735083532219																				9.15081e-25	0.561687	419.0	38.0	1.21804	6.57279	4.04296	3.1053303449232687e-21	True	27M4D27M
TGAGCCCCACTTAGTAAAATCACACAC	ATGATACATACATAATTAAGGATAAGT	(zostera_marina_Chr05_7586662)	259.0	624.0	0.4150641025641026																				2.3446299999999998e-31	0.550565	624.0	42.0	1.63288	5.8766	3.64583	9.83590253182796e-28	True	27M4D27M
TGAGCCCCACTTATAAAAATCACACAC	ATGATACATACATAATTAAGGATAAGT	(zostera_marina_Chr05_7586662)	1040.0	2638.0	0.3942380591357088																				9.14844e-44	0.372298	2638.0	48.0	2.86104	6.37415	4.05534	5.269324242073627e-40	True	27M4D27M
TGAGCCCCACTTATAAAATCACACACA	TATATGATACATACATAATTAAGGATA	(zostera_marina_Chr05_7586662)	133.0	278.0	0.4784172661870504																				4.33107e-16	0.618372	278.0	27.0	1.24562	6.47842	3.96043	1.0185571695015617e-12	True	13M1D41M
TGAGCCCCACTTATCAAAATCACACAC	ATGATACATACATAATTAAGGATAAGT	(zostera_marina_Chr05_7586662)	261.0	611.0	0.4271685761047463																				8.32739e-14	0.323473	611.0	44.0	1.14296	5.71358	3.52537	1.73387141682086e-10	True	27M4D27M
TGAGCCCCACTTATGAAAATCACACAC	ATGATACATACATAATTAAGGATAAGT	(zostera_marina_Chr05_7586662)	158.0	363.0	0.4352617079889807																				4.82134e-11	0.430905	363.0	36.0	1.42388	6.05785	3.75758	8.494052454021887e-08	True	27M4D27M
TGAGCCCCACTTATTAAAAACACACAC	ATATATGATACATACATAATTAAGGAT	(zostera_marina_Chr05_7586662)	919.0	2436.0	0.3772577996715928																				1.98579e-35	0.287451	2436.0	48.0	3.22979	6.81856	4.35468	9.327245276565944e-32	True	54M
TGAGCCCCACTTATTAAAACCACACAC	ATGATACATACATAATTAAGGATAAGT	(zostera_marina_Chr05_7586662)	231.0	497.0	0.4647887323943662																				6.18198e-17	0.529711	497.0	43.0	1.18697	6.22736	3.83903	1.5152729818648917e-13	True	27M4D27M
TGAGCCCCACTTATTAAAAGCACACAC	ATGATACATACATAATTAAGGATAAGT	(zostera_marina_Chr05_7586662)	156.0	395.0	0.3949367088607595																				2.43334e-14	0.455061	395.0	35.0	1.68339	5.68608	3.54684	5.2224466085293806e-11	True	27M4D27M
TGAGCCCCACTTATTAAAATAACACAC	ATGATACATACATAATTAAGGATAAGT	(zostera_marina_Chr05_7586662)	2712.0	6359.0	0.426482151281648																				1.6818e-108	0.324491	6359.0	48.0	2.45973	6.53751	4.11212	2.604055407699314e-104	True	27M4D27M
TGAGCCCCACTTATTAAAATACACACA	TATATGATACATACATAATTAAGGATA	(zostera_marina_Chr05_7586662)	19.0	55.0	0.3454545454545454																				1.62615e-06	1.0	55.0	7.0	1.28726	5.45455	3.2	0.0020745830901051	True	20M1D34M
TGAGCCCCACTTATTAAAATCAAACAC	ATATATGATACATACATAATTAAGGAT	(zostera_marina_Chr05_7586662)	1150.0	2924.0	0.393296853625171																				1.81006e-94	0.416199	2924.0	48.0	2.47163	6.26915	3.93639	2.38877676665968e-90	True	54M
TGAGCCCCACTTATTAAAATCAACACA	TATATGATACATACATAATTAAGGATA	(zostera_marina_Chr05_7586662)	88.0	261.0	0.3371647509578544																				1.73241e-08	0.434116	261.0	26.0	1.19333	4.82375	2.86973	2.563522245494424e-05	True	22M1D32M
TGAGCCCCACTTATTAAAATCACAAAC	ATATATGATACATACATAATTAAGGAT	(zostera_marina_Chr05_7586662)	995.0	2649.0	0.3756134390335975																				2.73363e-87	0.440494	2649.0	48.0	2.20031	5.83352	3.66138	3.301538727347131e-83	True	54M
TGAGCCCCACTTATTAAAATCACACAA	ATATATGATACATACATAATTAAGGAT	(zostera_marina_Chr05_7586662)	1023.0	2882.0	0.3549618320610687																				6.22338e-78	0.362556	2882.0	48.0	3.02694	7.43511	4.09299	6.6079613317501684e-74	True	54M
TGAGCCCCACTTATTAAAATCACACAC	ATATATGATACATACATAATTAAGGAT	(zostera_marina_Chr05_7586662)	1558852.0	3214151.0	0.4849965045201672																				0.0	0.125912	3214151.0	48.0	1.3987	6.55029	4.0333	0.0	True	54M
TGAGCCCCACTTATTAAAATCACACAG	ATGATACATACATAATTAAGGATAAGT	(zostera_marina_Chr05_7586662)	374.0	981.0	0.381243628950051																				1.48126e-32	0.46156	981.0	48.0	2.82266	7.52803	4.86544	6.432404615950028e-29	True	25M4D29M
TGAGCCCCACTTATTAAAATCACACAT	ATATGATACATACATAATTAAGGATAA	(zostera_marina_Chr05_7586662)	769.0	3072.0	0.2503255208333333																				1.0148499999999995e-101	0.453448	3072.0	48.0	2.39206	10.4808	5.34798	1.4580179117277006e-97	True	20M2D34M
TGAGCCCCACTTATTAAAATCACACCC	ATATATGATACATACATAATTAAGGAT	(zostera_marina_Chr05_7586662)	581.0	1469.0	0.3955071477195371																				1.31452e-49	0.475648	1469.0	48.0	2.26732	6.18788	3.89176	8.625554323318535e-46	True	54M
TGAGCCCCACTTATTAAAATCACACGC	ATGATACATACATAATTAAGGATAAGT	(zostera_marina_Chr05_7586662)	495.0	1072.0	0.4617537313432835																				2.8752900000000004e-29	0.416618	1072.0	47.0	1.29057	6.22108	3.84235	1.1329742822473166e-25	True	27M4D27M
TGAGCCCCACTTATTAAAATCACACTC	ATGATACATACATAATTAAGGATAAGT	(zostera_marina_Chr05_7586662)	434.0	1163.0	0.3731728288907996																				1.67324e-38	0.403891	1163.0	46.0	1.34717	5.04815	3.12726	8.495659960725417e-35	True	27M4D27M
TGAGCCCCACTTATTAAAATCACAGAC	ATGATACATACATAATTAAGGATAAGT	(zostera_marina_Chr05_7586662)	404.0	869.0	0.4649021864211737																				1.90805e-36	0.574247	869.0	46.0	1.31694	6.24281	3.83659	9.197788715511243e-33	True	27M4D27M
TGAGCCCCACTTATTAAAATCACATAC	ATGATACATACATAATTAAGGATAAGT	(zostera_marina_Chr05_7586662)	260.0	602.0	0.4318936877076412																				5.19193e-21	0.494401	602.0	44.0	1.2561	5.86877	3.62458	1.5265486562154062e-17	True	20M4D34M
TGAGCCCCACTTATTAAAATCACCCAC	ATATATGATACATACATAATTAAGGAT	(zostera_marina_Chr05_7586662)	1638.0	3688.0	0.4441431670281995																				6.34415e-118	0.4041	3688.0	48.0	2.12119	6.58406	4.09816	1.0834849979572944e-113	True	54M
TGAGCCCCACTTATTAAAATCACGCAC	ATGATACATACATAATTAAGGATAAGT	(zostera_marina_Chr05_7586662)	563.0	1256.0	0.4482484076433121																				1.82379e-42	0.479646	1256.0	48.0	1.27882	6.08041	3.74682	1.0192798203385231e-38	True	27M4D27M
TGAGCCCCACTTATTAAAATCACTCAC	ATGATACATACATAATTAAGGATAAGT	(zostera_marina_Chr05_7586662)	583.0	1252.0	0.4656549520766773																				8.80308e-61	0.546135	1252.0	48.0	1.56023	6.49201	4.02157	7.138782605228179e-57	True	27M4D27M
TGAGCCCCACTTATTAAAATCAGACAC	ATGATACATACATAATTAAGGATAAGT	(zostera_marina_Chr05_7586662)	401.0	885.0	0.4531073446327683																				1.14053e-32	0.495868	885.0	47.0	1.29237	6.10621	3.77288	4.9680543116935654e-29	True	27M4D27M
TGAGCCCCACTTATTAAAATCATACAC	ATGATACATACATAATTAAGGATAAGT	(zostera_marina_Chr05_7586662)	269.0	624.0	0.4310897435897436																				1.21099e-30	0.513678	624.0	48.0	1.31204	5.83173	3.60577	4.976026117527217e-27	True	27M4D27M
TGAGCCCCACTTATTAAAATCCCACAC	ATGATACATACATAATTAAGGATAAGT	(zostera_marina_Chr05_7586662)	1167.0	2671.0	0.4369150131037064																				3.87029e-74	0.393749	2671.0	48.0	2.11651	6.5058	4.06103	3.881559872057904e-70	True	27M4D27M
TGAGCCCCACTTATTAAAATCGCACAC	ATGATACATACATAATTAAGGATAAGT	(zostera_marina_Chr05_7586662)	589.0	1313.0	0.4485910129474486																				7.2851e-39	0.459378	1313.0	48.0	1.35713	6.07235	3.71973	3.7326366219281096e-35	True	27M4D27M
TGAGCCCCACTTATTAAAATGACACAC	ATGATACATACATAATTAAGGATAAGT	(zostera_marina_Chr05_7586662)	306.0	686.0	0.446064139941691																				7.23887e-23	0.551015	686.0	46.0	1.37486	6.08746	3.77259	2.2901215081260507e-19	True	27M4D27M
TGAGCCCCACTTATTAAAATTACACAC	ATATATGATACATACATAATTAAGGAT	(zostera_marina_Chr05_7586662)	355.0	863.0	0.4113557358053302																				1.75831e-34	0.451929	863.0	48.0	1.21365	5.53302	3.40324	8.056018170538357e-31	True	54M
TGAGCCCCACTTATTAAACTCACACAC	ATGATACATACATAATTAAGGATAAGT	(zostera_marina_Chr05_7586662)	176.0	442.0	0.3981900452488687																				1.35086e-11	0.416199	442.0	41.0	2.17752	5.97738	3.75792	2.4645994979080565e-08	True	27M4D27M
TGAGCCCCACTTATTAAAGTCACACAC	ATGATACATACATAATTAAGGATAAGT	(zostera_marina_Chr05_7586662)	436.0	1023.0	0.426197458455523																				1.84484e-23	0.367695	1023.0	48.0	1.13532	5.652	3.49071	5.968786104292598e-20	True	27M4D27M
TGAGCCCCACTTATTAAATCACACACA	TATATGATACATACATAATTAAGGATA	(zostera_marina_Chr05_7586662)	1401.0	2955.0	0.4741116751269035																				1.01297e-131	0.506915	2955.0	48.0	1.35174	6.45651	3.97157	1.974580880358801e-127	True	15M1D39M
TGAGCCCCACTTATTAAATTCACACAC	ATGATACATACATAATTAAGGATAAGT	(zostera_marina_Chr05_7586662)	528.0	1289.0	0.4096198603568657																				2.81931e-35	0.431068	1289.0	48.0	2.02252	6.08301	3.81769	1.318812564157233e-31	True	27M4D27M
TGAGCCCCACTTATTAAGATCACACAC	ATGATACATACATAATTAAGGATAAGT	(zostera_marina_Chr05_7586662)	482.0	1033.0	0.4666021297192643																				2.987e-32	0.461415	1033.0	48.0	1.22903	6.29429	3.87899	1.2854948982953707e-28	True	27M4D27M
TGAGCCCCACTTATTAATATCACACAC	ATGATACATACATAATTAAGGATAAGT	(zostera_marina_Chr05_7586662)	347.0	782.0	0.4437340153452685																				8.99692e-34	0.542092	782.0	46.0	1.47517	6.0844	3.76982	4.042555070008442e-30	True	27M4D27M
TGAGCCCCACTTATTAATCACACACAT	ATATGATACATACATAATTAAGGATAA	(zostera_marina_Chr05_7586662)	117.0	335.0	0.3492537313432836																				1.78913e-13	0.585204	335.0	31.0	1.12538	4.75224	2.93134	3.657204628931586e-10	True	15M2D39M
TGAGCCCCACTTATTAGAATCACACAC	ATGATACATACATAATTAAGGATAAGT	(zostera_marina_Chr05_7586662)	468.0	982.0	0.4765784114052953																				5.53043e-41	0.486241	982.0	48.0	1.21918	6.35743	3.92363	2.984170423247813e-37	True	27M4D27M
TGAGCCCCACTTATTATAATCACACAC	ATGATACATACATAATTAAGGATAAGT	(zostera_marina_Chr05_7586662)	236.0	586.0	0.4027303754266211																				3.3895100000000003e-19	0.482288	586.0	45.0	1.53723	5.62628	3.49317	9.217924283029733e-16	True	27M4D27M
TGAGCCCCACTTATTGAAATCACACAC	ATGATACATACATAATTAAGGATAAGT	(zostera_marina_Chr05_7586662)	470.0	1013.0	0.4639684106614017																				1.94691e-25	0.419554	1013.0	47.0	1.22075	6.22507	3.83119	6.767777470615185e-22	True	27M4D27M
TGAGCCCCACTTATTTAAATCACACAC	ATGATACATACATAATTAAGGATAAGT	(zostera_marina_Chr05_7586662)	444.0	1029.0	0.4314868804664723																				5.04842e-18	0.394669	1029.0	47.0	1.7209	6.07386	3.77259	1.3038392646364954e-14	True	27M4D27M
TGAGCCCCACTTGTTAAAATCACACAC	ATATATGATACATACATAATTAAGGAT	(zostera_marina_Chr05_7586662)	426.0	913.0	0.4665936473165389																				2.52893e-27	0.489002	913.0	48.0	1.1646	6.19058	3.81818	9.370643657036177e-24	True	54M
TGAGCCCCACTTTTTAAAATCACACAC	ATGATACATACATAATTAAGGATAAGT	(zostera_marina_Chr05_7586662)	347.0	812.0	0.4273399014778325																				3.7919000000000005e-30	0.451732	812.0	46.0	1.7233	6.05296	3.77463	1.5350858126898484e-26	True	27M4D27M
TGAGCCCCAGTTATTAAAATCACACAC	ATATATGATACATACATAATTAAGGAT	(zostera_marina_Chr05_7586662)	501.0	1175.0	0.4263829787234042																				2.05311e-25	0.375052	1175.0	48.0	1.41644	5.90128	3.65447	7.1306726033112255e-22	True	54M
TGAGCCCCATCCAACATAAGTTTGGCT	TCTGCAGCACAAACTCTTGTAGTAAAT	(zostera_marina_Chr04_30623342)	816.0	1943.0	0.4199691199176531																				3.89567e-36	0.310177	1943.0	48.0	1.29061	0.539887	0.515697	1.8633788417802828e-32	True	42M97N12M
TGAGCCCCATTTATTAAAATCACACAC	ATGATACATACATAATTAAGGATAAGT	(zostera_marina_Chr05_7586662)	242.0	545.0	0.4440366972477064																				8.13351e-23	0.438073	545.0	43.0	1.09742	5.82936	3.59083	2.568044509189844e-19	True	27M4D27M
TGAGCCCCGCTTATTAAAATCACACAC	ATGATACATACATAATTAAGGATAAGT	(zostera_marina_Chr05_7586662)	580.0	1263.0	0.4592240696753761																				6.64995e-42	0.468714	1263.0	48.0	1.31275	6.1829	3.8171	3.66649637508868e-38	True	27M4D27M
TGAGCCCCTCTTATTAAAATCACACAC	ATGATACATACATAATTAAGGATAAGT	(zostera_marina_Chr05_7586662)	616.0	1421.0	0.4334975369458128																				2.5109400000000002e-29	0.344651	1421.0	48.0	1.71125	6.19141	3.84025	9.911336934501524e-26	True	27M4D27M
TGAGCCCCTTATTAAAATCACACACAT	ATATGATACATACATAATTAAGGATAA	(zostera_marina_Chr05_7586662)	121.0	349.0	0.3467048710601719																				2.00611e-16	0.525156	349.0	33.0	1.19595	4.68768	2.88252	4.797993752327256e-13	True	4S50M
TGAGCCCGACTTATTAAAATCACACAC	ATGATACATACATAATTAAGGATAAGT	(zostera_marina_Chr05_7586662)	416.0	854.0	0.48711943793911																				2.01758e-27	0.495338	854.0	48.0	1.26179	6.53162	4.01405	7.501622024195906e-24	True	27M4D27M
TGAGCCCGGGGATTTCACATCCGACTT	ACCAAACCGCCTACGCGCGCTTTACGC	(RF_all_MLCN01000060.1/1954-415_566)	50.0	351.0	0.1424501424501424																				1.2425100000000002e-24	0.904843	351.0	5.0	1.12779	0.877493	0.789174	4.1960038846360116e-21
TGAGCCCTACTTATTAAAATCACACAC	ATATATGATACATACATAATTAAGGAT	(zostera_marina_Chr05_7586662)	342.0	751.0	0.455392809587217																				5.02568e-21	0.370217	751.0	47.0	1.21995	6.06391	3.72437	1.4785118903969498e-17	True	54M
TGAGCCCTATGGTATGCTCTTTCAAAT	CATTTGCAACACCGGTGTTGACATCTG	(zostera_marina_Chr02_2265790)	219.0	627.0	0.3492822966507177																				4.97196e-23	0.770341	627.0	16.0	1.21331	0.393939	0.393939	1.5828344472610748e-19	True	54M
TGAGCCCTGATTGCATCCCTTGTCAAT	CCAGACTCCGGTCCAACTAGAACCCTT	(zostera_marina_Chr06_9072811)	116.0	378.0	0.3068783068783068																				2.13653e-12	0.471794	378.0	29.0	1.23376	0.373016	0.373016	4.096329829474429e-09	True	54M
TGAGCCCTGGGATTTCACCCCCTACTT	TCCAATCCGCCTACGTGCGCTTTACGC	(RF_all_AONH01000012.1/62642-64109_509) (mge_aclame_genes_all_0_gene:plasmid:134941_504)	39.0	112.0	0.3482142857142857																				2.46445e-06	0.650702	112.0	8.0	1.1361	0.508929	0.383929	0.0030999446032583
TGAGCCCTTTATTTTCATCAGATTGTT	TTTTAATTCTCATTAGATTACCCATAT	(zostera_marina_Chr05_29331521)	138.0	615.0	0.224390243902439																				3.79128e-11	0.320697	615.0	43.0	1.04346	0.263415	0.256911	6.72265998596303e-08	True	54M
TGAGCCGAAAACGATCGGCAAAAGCTG	TCGCCGCCATAACGCAGGTGGCGGAAG	(zostera_marina_Chr05_24398324)	91.0	237.0	0.3839662447257383																				1.24415e-07	0.487439	237.0	26.0	1.21473	0.421941	0.421941	0.0001727975819399	True	54M
TGAGCCGACATCGAGGTGCCAAACCTC	CCCGTCGATGTGGACTCTTGGGGGAGA	(RF_all_CP000612.1/2223490-2219897_3038) (mge_aclame_genes_all_0_gene:plasmid:141404_2483)	179.0	757.0	0.2364597093791281																				1.27074e-16	0.582764	757.0	23.0	1.67542	0.521797	0.455746	3.0685602291561814e-13
TGAGCCGACATCGAGGTGCCAAACCTT	CCCGTCGATGTGAACTCTTGGGGAAGA	(Zostera_marina_mitochondrion_NC_035345.1_125260) (RF_all_FJ423446.1/41882-45673_2478) (zostera_marina_scaffold_935_19155) (Zostera_marina_chloroplast_NC_036014.1_103858) (TAIR10_Pt_107168) (mge_aclame_genes_all_0_gene:plasmid:141404_2483)	63.0	197.0	0.3197969543147208																				1.63646e-10	0.757703	197.0	11.0	1.94541	1.07107	1.02538	2.785813725414183e-07
TGAGCCGACATCGAGGTGCCAAACTCC	CCCGTCGATATGGACTCTTGGGAGGAA	(RF_all_FUYB01000010.1/116208-113365_2400) (octopus_trinity_TRINITY_DN48102_c0_g1_i11.p1_143) (mge_aclame_genes_all_0_gene:plasmid:139559_2436)	154.0	548.0	0.2810218978102189																				2.3119e-06	0.196716	548.0	20.0	1.80459	0.664234	0.627737	0.0029141203093246	True	1S48M5S
TGAGCCGATAGTCCCCCTAAGAAGCCA	GCGGCCCGCGGACGCGGACCGGGCTAT	(RF_all_KI912132.1/1868-1_1413)	70.0	245.0	0.2857142857142857																				9.8195e-08	0.554416	245.0	14.0	1.82479	1.21224	1.13878	0.0001374194346765
TGAGCCGATAGTCCCTCTAAGAAGCCG	GCGACCAGCCAAAGCTAGCCTGGCTAT	(RF_all_CH445329.1/1528639-1530436_1343)	189.0	567.0	0.3333333333333333																				1.13134e-07	0.377822	567.0	20.0	2.31265	3.12522	2.96825	0.0001576069604912
TGAGCCGCACTTATTAAAATCACACAC	ATGATACATACATAATTAAGGATAAGT	(zostera_marina_Chr05_7586662)	495.0	1084.0	0.4566420664206642																				3.92884e-41	0.436001	1084.0	48.0	1.73204	6.50738	4.04797	2.1265671530196174e-37	True	27M4D27M
TGAGCCGCCATGGCCGCACTGAGTCCC	GCTGCAGCATTAGCGATGGTAGCCGCT	(zostera_marina_Chr01_320753)	506.0	1278.0	0.3959311424100156																				2.5819900000000003e-40	0.46849	1278.0	48.0	1.26044	0.476526	0.453834	1.3712202568062074e-36	True	54M
TGAGCCGCCTTCGCCACTGGTGTTCCT	CCAAATATCTACGAATTTCACCTCTAC	(RF_all_ABID01000001.1/1385762-1387225_628) (mge_aclame_genes_all_0_gene:plasmid:117070_621)	354.0	971.0	0.364572605561277																				7.56169e-11	0.24525	971.0	33.0	1.31377	0.46035	0.440783	1.3157217014854696e-07
TGAGCCGGAGCTGCTTCCACCAGACTT	GGCCTTGCCAGATCCGGATCCGCTTCC	False	229.0	527.0	0.4345351043643263																				1.2195e-10	0.421624	527.0	5.0	1.67745	1.71727	1.6907	2.093525803836872e-07
TGAGCCGTAGCATAATATAAACATGTT	CATTTCAAGGGAAATAAATGTGACCAA	(zostera_marina_Chr05_7614502)	836.0	4459.0	0.1874859834043507																				3.57076e-40	0.252563	4459.0	48.0	1.01172	0.244449	0.227854	1.890296419117984e-36	True	54M
TGAGCCGTCGATCTTCTTCCTTCGTCC	AGAAACCTCTATTTATGTGTTCATTCT	(zostera_marina_Chr04_26105131)	191.0	1267.0	0.1507498026835043																				1.50734e-08	0.319128	1267.0	38.0	1.26748	0.24704	0.246251	2.240843652134957e-05	True	54M
TGAGCCGTTAAGAAACCAGTCTGATCT	TCCTCCGGAGCGTTCCAGAGACGGAAG	(zostera_marina_Chr05_26260713)	160.0	1056.0	0.1515151515151515																				1.29067e-08	0.290649	1056.0	41.0	0.888239	0.188447	0.180871	1.9280580912718084e-05	True	54M
TGAGCCGTTACCTCACCAACAAGCTGA	TAGGCCGCGAGACCCTCCCAAAGCGAT	(RF_all_JUEP01000002.1/410-1_216)	94.0	367.0	0.2561307901907357																				2.24583e-15	0.698479	367.0	11.0	2.9056	3.91008	3.88828	5.091879126686243e-12
TGAGCCGTTACCTCACCAACTAGCTAA	TACAACGCAGGTCCATCTGGTAGTGAT	(RF_all_CP000387.1/1829410-1827863_223)	43.0	354.0	0.1214689265536723																				5.02896e-06	0.42719	354.0	16.0	4.43422	9.5565	8.78531	0.0061729828425751
TGAGCCGTTCCAACTAAGTAAACTTGG	CACACTCCGCCCTCCCCCACCGCCGAC	(zostera_marina_Chr06_20321920)	103.0	391.0	0.2634271099744245																				3.44638e-11	0.406787	391.0	39.0	1.48395	0.465473	0.457801	6.127781190258656e-08	True	54M
TGAGCCTAGACAATTTATTAAATGCCG	AGTCTGATTTTATGAGCAAAAACTCGA	(zostera_marina_Chr01_12709949)	41.0	106.0	0.3867924528301887																				1.27542e-12	0.891304	106.0	10.0	1.03302	0.462264	0.45283	2.478282590432053e-09	True	54M
TGAGCCTCAAGATTTAACAGTTGACTT	ATTCAACCACCTACAGACGCTTTACGC	(RF_all_AGNL01043102.1/13065-14550_520)	65.0	181.0	0.3591160220994475																				5.30097e-13	0.632791	181.0	11.0	1.65808	0.961326	0.961326	1.054199536075359e-09
TGAGCCTCACTTATTAAAATCACACAC	ATGATACATACATAATTAAGGATAAGT	(zostera_marina_Chr05_7586662)	265.0	564.0	0.4698581560283688																				6.800709999999999e-21	0.593382	564.0	41.0	1.16834	6.21454	3.83156	1.9897265182402905e-17	True	27M4D27M
TGAGCCTCCATTTGAAATTCCTTGGAA	CCTTGAATAGAAGAACTAGAGAGCATC	(zostera_marina_Chr04_3553188)	126.0	281.0	0.4483985765124555																				2.99811e-06	0.419663	281.0	22.0	1.40642	0.530249	0.52669	0.003745884821953	True	4S50M
TGAGCCTCGGTGAGCGTCAATAGTGAG	GTATGACGAAGAAGGATTTCTGAAATC	(zostera_marina_Chr01_24109246)	112.0	293.0	0.3822525597269625																				2.5846e-06	0.50152	293.0	34.0	1.13542	0.43686	0.412969	0.0032459936971566	True	54M
TGAGCCTCTTGATTTCAGAAGTGCTGA	CGACAGTGACCGACTTTACCATATCAG	(zostera_marina_Chr02_34407111)	40.0	681.0	0.0587371512481644																				4.18393e-08	0.424394	681.0	18.0	0.926861	0.28047	0.226138	6.016771621195072e-05	True	54M
TGAGCCTGAGCCCCACTTATTAAAATC	ACACACATGATACATACATAATTAAGG	(zostera_marina_Chr05_7586656)	483.0	2014.0	0.2398212512413108																				2.42075e-36	0.237555	2014.0	48.0	1.60841	2.51291	1.97071	1.1641150091287528e-32	True	1S32M4D21M
TGAGCCTGCGGCTGCTGCTCGGCCACG	GCGGGGGCGGTGGCGGAGGCGGCTGCG	(zostera_marina_Chr05_4351983)	63.0	212.0	0.2971698113207547																				1.38867e-15	0.73625	212.0	17.0	1.12212	1.2783	1.26887	3.182154330024896e-12	True	54M
TGAGCCTTCACATCCCGTGAAGGTGGG	AATGCAATACTAAAGTGTTGTCCAATG	(zostera_marina_Chr05_2031181)	774.0	2630.0	0.294296577946768																				1.39291e-52	0.32439	2630.0	48.0	1.19112	0.356274	0.343726	9.70621984717722e-49	True	54M
TGAGCCTTCAGAGGACTGGAGTGACTC	ATCACCCCAATCCCTTTTGGGACTCGG	False	525.0	2125.0	0.2470588235294117																				6.32872e-79	0.532202	2125.0	22.0	1.99152	0.612235	0.586353	6.816958149999513e-75
TGAGCCTTCCACATCGGTTTCAGAAGA	ATGGAAAGTTCAACCAGCTTGTCCAGA	(zostera_marina_Chr06_23689592)	1718.0	5074.0	0.3385888845092629																				2.31763e-14	0.13671	5074.0	48.0	1.29763	1.09184	1.08396	4.9792521658101527e-11	True	54M
TGAGCCTTCGACGTCATCGCACATCCA	AGCCCTCTGAACGCTGCGGCAGAAAAT	(zostera_marina_Chr06_3686805)	1222.0	2591.0	0.4716325742956387																				9.44788e-98	0.430483	2591.0	48.0	1.33875	0.536858	0.529139	1.2955957361796372e-93	True	54M
TGAGCGAACTGAGACTAGAAGATGGTG	GAGGAATATCACTCTTAGCCGCAGCAA	(zostera_marina_Chr02_38083645)	669.0	2940.0	0.2275510204081632																				1.03715e-44	0.290275	2940.0	36.0	1.1169	1.2381	1.20646	6.110362715737572e-41	True	54M
TGAGCGAATTTGGGAGAGATCAAGTAT	CCGACGAAGTAAGCGTTGAAAAACACA	(zostera_marina_Chr02_2467661)	1273.0	2672.0	0.4764221556886227																				1.66367e-126	0.547919	2672.0	40.0	1.39996	0.571108	0.547904	3.097285626759126e-122	True	54M
TGAGCGACGATTGCTTCGGAATCACCG	AGGGTGATAGTGCATGAACGCTCGGAG	(zostera_marina_Chr01_24103938)	10480.0	30502.0	0.3435840272768998																				0.0	0.267878	30502.0	48.0	1.24252	0.401449	0.384565	0.0	True	54M
TGAGCGAGAAAGAATACTGGCTATCTC	CCATGGCGACGGCGACGGCGACGGTGA	(zostera_marina_Chr01_26658281)	226.0	2462.0	0.0917952883834281																				1.52229e-13	0.188694	2462.0	48.0	0.772632	0.140536	0.132413	3.123207783136588e-10	True	54M
TGAGCGATAACCAGTACAGCGACATAA	ATTGTCAGAAACAGCCTTTTCAGCTTC	(zostera_marina_Chr06_29037356)	54.0	192.0	0.28125																				2.66693e-08	0.583333	192.0	19.0	1.16755	0.348958	0.348958	3.891143231054432e-05	True	54M
TGAGCGATGAAGAAAGCAGTGACCAGG	AGGAGACCGGGACGTTCCGTGAAACTC	(zostera_marina_Chr02_35540345)	11419.0	53822.0	0.2121623128088885																				0.0	0.265286	53822.0	48.0	1.14746	0.263071	0.255788	0.0	True	54M
TGAGCGATGGCCCTTCCATACAGAACC	ACCGGATCACTTTGTCCTACTTTCGTA	(RF_all_ASPP01005548.1/1-810_650) (octopus_trinity_TRINITY_DN48102_c0_g1_i10.p1_330) (mge_aclame_genes_all_0_gene:plasmid:139559_2348)	2081.0	7367.0	0.2824759060675987																				3.48706e-42	0.189167	7367.0	48.0	2.71557	1.85055	1.81661	1.9354641444500559e-38
TGAGCGATGGCCCTTCCATACGGAACC	ACCGGATCACTATGTCCTGCTTTCGCA	(RF_all_FTOV01000030.1/2538-5292_2242) (mge_aclame_genes_all_0_gene:plasmid:139559_2348)	84.0	431.0	0.1948955916473317																				4.82234e-17	0.608755	431.0	16.0	2.92574	2.91183	2.7123	1.188032426497834e-13
TGAGCGATGGCCCTTCCATGCGGAACC	ACCGGATCACTAAGCCCTACTTTCGTA	(RF_all_JQBM01000006.1/2960-44_2391) (mge_aclame_genes_all_0_gene:plasmid:141404_2395)	178.0	916.0	0.1943231441048035																				4.43428e-20	0.561538	916.0	22.0	2.91757	2.73035	2.62227	1.2541037492799158e-16
TGAGCGATGGCCCTTCCATGCGGTACC	ACCGGATCACTAAGTCCTAGTTTCCTA	(RF_all_ATBB01000001.1/1683-4583_2376)	32.0	85.0	0.3764705882352941																				1.28865e-06	0.824373	85.0	6.0	1.9317	3.15294	3.11765	0.0016564328704876
TGAGCGATGGCCCTTCCATTCAGAACC	ACCGGATCACTATGACCTACTTTCGTA	(RF_all_CP013830.1/784923-782026_2370)	32.0	499.0	0.064128256513026																				5.09985e-07	0.477753	499.0	10.0	1.54932	0.41483	0.378758	0.000675834093352
TGAGCGCAAAGAATCCCATACACCTTC	CGGATGAATCCCCATCGGAGTTGATTC	(zostera_marina_Chr03_27400560)	14677.0	41009.0	0.3578970469896851																				0.0	0.258727	41009.0	48.0	1.23466	0.399766	0.392767	0.0	True	54M
TGAGCGCAACTACCCAGTCTCTAGTCT	TCCCCAAGCGACGGGAAACAGATACGA	(zostera_marina_Chr06_26594092)	206.0	1133.0	0.1818181818181818																				1.2302900000000002e-18	0.336077	1133.0	41.0	0.958975	0.279788	0.243601	3.265460768732977e-15	True	54M
TGAGCGCACGGCCATCTCTGGTGCCAC	CTCTGTGTCATCGGCTGCATTGGCGTC	False	159.0	1324.0	0.1200906344410876																				3.44052e-19	0.353883	1324.0	7.0	1.3024	0.415408	0.400302	9.353721871855278e-16
TGAGCGCCACTTATTAAAATCACACAC	ATGATACATACATAATTAAGGATAAGT	(zostera_marina_Chr05_7586662)	402.0	893.0	0.4501679731243001																				2.5168400000000002e-29	0.397688	893.0	47.0	1.48233	6.13998	3.80739	9.934124550391412e-26	True	27M4D27M
TGAGCGCGACATCGTTCTTGAACCGAG	AGATGCTTCCTGTGGCGGATTCGCCTA	(zostera_marina_Chr01_22983693)	308.0	807.0	0.3816604708798017																				2.23126e-25	0.424773	807.0	48.0	1.11368	0.413879	0.413879	7.738893751942251e-22	True	54M
TGAGCGGATCTTTGCCCGAAGAACTGT	ATCGAGGTCGAAATGCTTATCTGGGAA	(zostera_marina_Chr06_13602868)	77.0	227.0	0.3392070484581498																				1.04513e-07	0.525736	227.0	27.0	1.07652	0.444934	0.422907	0.0001459671785527	True	54M
TGAGCGGCTCGAAGAGGGAGCACCACT	CTGCCCAAAGGCTCGTCCTTTCCGAGG	(zostera_marina_Chr05_6676833)	123.0	810.0	0.1518518518518518																				1.72255e-09	0.341091	810.0	40.0	0.919858	0.195062	0.185185	2.7370986415029458e-06	True	54M
TGAGCGGGCAGTTTGGCGCTTTAACTA	GTCGTTCGGTTCATCCCGCATCGCCAG	(RF_all_FN649760.1/57644030-57644418_95)	123.0	1446.0	0.0850622406639004																				1.21883e-18	0.416478	1446.0	16.0	0.728799	0.13278	0.123098	3.2358777603343165e-15
TGAGCGGTGGAAGAGACGAGGAGCCGG	CGTCGTTAACGGCCATGTAGGTGCAGT	(zostera_marina_Chr03_31779877)	142.0	607.0	0.2339373970345963																				1.79114e-06	0.324596	607.0	28.0	1.12327	0.298188	0.294893	0.0022772283788936	True	54M
TGAGCGTCAGTCTTTGTCCAGGGGGCC	GCCTTCGCCACCGGTATTCCTTCAGAT	(RF_all_AP011177.1/4615789-4614245_706)	91.0	518.0	0.1756756756756756																				7.29452e-42	0.904422	518.0	7.0	1.7433	0.554054	0.380309	4.017015162388828e-38
TGAGCGTGAGGATACCACGCTTGGACT	GGGCCTCGTCACCTACGTACGAGTCCT	False	13.0	80.0	0.1625																				1.17784e-06	0.837728	80.0	6.0	1.98188	1.4125	1.4125	0.0015187536910608
TGAGCGTGAGGATGCCACGCTTCGACT	GGGCCTCGTCGCCAACGTAGGCATCCT	False	34.0	83.0	0.4096385542168674																				1.11303e-11	1.0	83.0	3.0	1.35934	2.31325	2.31325	2.0415895889191288e-08
TGAGCGTTACTTGAAATGGAGGACCCG	GAGCCGTGGCTGTAGCTACGACACTAG	(zostera_marina_Chr06_17086949)	1250.0	3244.0	0.3853267570900123																				8.86764e-92	0.555827	3244.0	14.0	1.46416	0.498767	0.47164	1.1338269658795751e-87	True	54M
TGAGCGTTGAAGAACATAAGAGCGCGA	TTGAGTGCAACGGTGTAATTATCCGGC	(zostera_marina_Chr02_34880052)	383.0	1627.0	0.2354025814382298																				7.817080000000002e-30	0.29882	1627.0	42.0	1.02405	0.271666	0.267978	3.133350178117223e-26	True	54M
TGAGCTAAACTTTAATTAATTACTCAT	CGATAATTATAAGGTTACGTGCATAGG	(zostera_marina_Chr04_29606104)	53.0	199.0	0.2663316582914573																				1.24692e-12	0.868945	199.0	9.0	1.05242	0.301508	0.301508	2.4241924375107755e-09	True	54M
TGAGCTAATATTTGTTTAATAAGCTGG	TAGGTACTTATTAACAACACGGCCGTT	(zostera_marina_Chr01_6231179)	92.0	409.0	0.2249388753056234																				6.10831e-07	0.397043	409.0	15.0	1.04459	0.281174	0.264059	0.0008047562400596	True	54M
TGAGCTAATGCAGCAGGACCTGGTAAT	TTTTTCCGAACAAGGCCACGCAATCTC	(zostera_marina_Chr01_31144225)	37.0	85.0	0.4352941176470588																				9.54039e-07	0.76464	85.0	10.0	1.23429	0.482353	0.482353	0.0012388620071924	True	54M
TGAGCTACCTCTCTTAGTTCAACCTTT	GTACAAATAAATCTACTTTAACTACTA	(zostera_marina_Chr05_24570937)	2522.0	8624.0	0.2924397031539889																				7.790250000000001e-228	0.4679	8624.0	48.0	1.19722	0.360969	0.339981	2.8845880304788668e-223	True	54M
TGAGCTACTACTGCTGACGGATCGGCT	AGAATGCTAGGAACAGAGGAGATGGTA	(zostera_marina_Chr03_9657112)	208.0	464.0	0.4482758620689655																				3.61625e-11	0.391812	464.0	28.0	1.1663	0.487069	0.482759	6.420622638220997e-08	True	54M
TGAGCTACTTTTGAATTTTAGCTACTT	TACTTCTTCTGTTTGAACAACTTTCAA	(zostera_marina_scaffold_15_64298)	709.0	2114.0	0.3353831598864711																				2.144e-28	0.244337	2114.0	47.0	1.22234	0.39877	0.385052	8.222875705806529e-25	True	54M
TGAGCTAGAAGAGTTCTTAACACATGT	GGCGCAGTATGACACATGCCTTTTATG	(zostera_marina_Chr04_27189166)	418.0	1237.0	0.3379143088116411																				2.20813e-33	0.410414	1237.0	48.0	1.18862	0.392886	0.389652	9.81227094080611e-30	True	54M
TGAGCTAGCACCTCAGCAAACATGAAA	TATATCTAGTTTACACAAGATTACCAA	(zostera_marina_Chr03_2846707)	101.0	268.0	0.376865671641791																				3.45803e-13	0.592753	268.0	29.0	1.19302	6.31343	4.71642	6.951169427689616e-10
TGAGCTAGGAGAATTTTGAGAAGTATT	AACAGACACAGGAGCACTTATTTTAAT	(zostera_marina_Chr04_27597063)	718.0	1781.0	0.4031443009545199																				2.46737e-48	0.394593	1781.0	48.0	1.18842	0.444694	0.436833	1.5753445252868033e-44	True	54M
TGAGCTATAATATCACGGTAAGCTGAA	TACGTGTGTTGAATAAATCGCAGATCC	False	65.0	140.0	0.4642857142857143																				2.70429e-09	0.776471	140.0	18.0	1.16008	0.5	0.5	4.240273346409751e-06	True	41M102N13M
TGAGCTATTACGCACTCTTTAAAGGAT	TGCTGCTTCTAAGCGAACCTCCTGATT	(RF_all_EF067921.1/68765-71653_1075)	191.0	1421.0	0.1344123856439127																				6.859939999999994e-35	0.561451	1421.0	23.0	2.21932	0.807178	0.780436	3.176868099626757e-31
TGAGCTATTACGCACTCTTTAAAGGGT	GGCTGCTTCTAAGCCAACCTCCTGGCT	(RF_all_KQ758903.1/549966-552917_1126) (mge_aclame_genes_all_0_gene:plasmid:146149_1065)	206.0	859.0	0.239813736903376																				2.8621099999999997e-31	0.692778	859.0	29.0	2.60879	1.39348	1.38417	1.1977996057086017e-27
TGAGCTATTACGCACTCTTTAAATGGT	GGCTGCTTCTAAGCCAACATCCTGGTT	(RF_all_CP021434.1/1982207-1985135_1095) (mge_aclame_genes_all_0_gene:plasmid:141404_1082)	137.0	410.0	0.3341463414634146																				6.0371999999999984e-21	0.757598	410.0	10.0	1.77947	0.963415	0.909756	1.7702476123204224e-17
TGAGCTATTACGCACTCTTTCAAGGAT	GGCTGCTTCTAAGCCAACCTCCTGGCT	(Zostera_marina_mitochondrion_NC_035345.1_123866) (RF_all_BA000036.3/3149289-3146203_1142) (zostera_marina_scaffold_70_140808) (Zostera_marina_chloroplast_NC_036014.1_124628) (TAIR10_Pt_132828) (mge_aclame_genes_all_0_gene:plasmid:146149_1065)	343.0	5642.0	0.0607940446650124																				2.56296e-06	0.151513	5642.0	45.0	1.23445	0.344736	0.323644	0.0032195293056103
TGAGCTATTACGCTTTCTTTAAAGGAT	GGCTGCTTCTAAGCCAACCTCCTAGCT	(RF_all_CP000749.1/4879949-4877060_1038) (mge_aclame_genes_all_0_gene:plasmid:139559_1046)	404.0	2964.0	0.136302294197031																				1.0918e-11	0.212268	2964.0	39.0	1.85743	0.414305	0.398448	2.00378512778936e-08
TGAGCTATTACGCTTTCTTTAAAGGGT	GGCTGCTTCTAAGCCAACCTCCTAGCT	(RF_all_AE016853.1/3872607-3869714_1041) (mge_aclame_genes_all_0_gene:plasmid:139559_1046)	1033.0	4159.0	0.2483770137052176																				1.23013e-06	0.175092	4159.0	47.0	1.48282	0.626593	0.616254	0.0015837560907624
TGAGCTATTACGCTTTCTTTAAATGAT	GGCTGCTTCTAAGCCAACATCCTGGCT	(RF_all_FPKR01000028.1/28-1424_1044) (mge_aclame_genes_all_0_gene:plasmid:139559_1046)	642.0	3602.0	0.1782343142698501																				1.5535899999999998e-20	0.313927	3602.0	46.0	1.24324	0.313992	0.270961	4.480357124002064e-17
TGAGCTCAAAAACACTTGTTTATTTTG	ACCGTCTAAAATTTTACAAATATCATT	(zostera_marina_Chr04_31017718)	153.0	683.0	0.2240117130307467																				1.86611e-12	0.327112	683.0	38.0	0.997409	0.270864	0.256223	3.590070539421263e-09	True	54M
TGAGCTCAGGGTAGAATTGCCGATCCC	AAGAGCTAAAGAGAGAGTTTGTAACAT	(zostera_marina_Chr05_1100002)	149.0	1109.0	0.1343552750225428																				1.25343e-06	0.250011	1109.0	47.0	0.78027	0.181244	0.164112	0.0016126872559813	True	54M
TGAGCTCCACTTATTAAAATCACACAC	ATGATACATACATAATTAAGGATAAGT	(zostera_marina_Chr05_7586662)	336.0	719.0	0.4673157162726008																				1.59588e-16	0.349241	719.0	48.0	1.2193	6.2726	3.85953	3.8358243272307474e-13	True	27M4D27M
TGAGCTCCATCATCTGAGTTCTGAGGA	CGGAATTCTCAGCATCAATGGCGAGTA	(zostera_marina_Chr03_1184363)	1392.0	14151.0	0.0983676065295738																				2.089e-53	0.175459	14151.0	48.0	0.812586	0.149035	0.135326	1.4791029236361428e-49	True	54M
TGAGCTCCGGAGAGAGCAACCATGTCT	GTTTCATCAAGTCCATTGCTTTTAAAA	(zostera_marina_Chr01_31347996)	45.0	505.0	0.0891089108910891																				1.58089e-06	0.361936	505.0	14.0	0.738372	0.154455	0.134653	0.0020188700290782	True	54M
TGAGCTCCTGGAGTTTTTGAACACAAG	CAAATGCCCGATTCTTACCAATGTCAT	(zostera_marina_Chr03_29068090)	434.0	1169.0	0.3712574850299401																				1.08232e-31	0.440579	1169.0	46.0	1.21016	0.439692	0.414885	4.583426131555956e-28	True	52M2S
TGAGCTCCTTTCATGGAGAAATTACCT	CCTAGGCGAGCATCAATTAGTCGATAA	(zostera_marina_Chr06_5344107)	447.0	1263.0	0.3539192399049881																				1.83112e-34	0.480275	1263.0	48.0	1.48236	1.82977	1.29691	8.385387136623412e-31	True	54M
TGAGCTCGAATTCGGAGCATTGGGGGT	GAAACGAGAGATGGAAGGAAAATAAGG	(zostera_marina_Chr05_24828147)	167.0	447.0	0.3736017897091722																				2.74725e-11	0.386926	447.0	40.0	1.10301	0.402685	0.402685	4.916122841072483e-08	True	54M
TGAGCTCGATCGCGCGCTTGGAGGCCT	GGGTCTCGTCGGACATGTTGTCCCACG	False	10.0	66.0	0.1515151515151515																				1.59446e-06	0.9375	66.0	4.0	2.37744	2.15152	2.15152	0.0020356878118031
TGAGCTCGCCAATTGATCTCCTACTGT	TGGTTTGTATTTAAGTTTCGATTTAGG	(zostera_marina_Chr01_25897772)	585.0	1253.0	0.4668794892258579																				6.67593e-65	0.490348	1253.0	48.0	1.1999	0.980048	0.980048	5.800006671612133e-61	True	54M
TGAGCTCGTTGACTCCGTTCTTGCCGA	AGTCACGGGCGAACATGTCGCGCGTAC	False	38.0	128.0	0.296875																				1.61191e-06	0.595238	128.0	4.0	1.68724	0.992188	0.992188	0.0020570401444312
TGAGCTCTAAGCCTCAACAAGCAGGCA	GATTATAACACAAACAACAACAAGGAT	(zostera_marina_scaffold_368_9121)	902.0	3935.0	0.2292249047013977																				5.71875e-07	0.106356	3935.0	48.0	1.00947	0.73723	0.729098	0.0007549913579871	True	54M
TGAGCTCTAGGATGGTCCAAGGTTAAC	TTGCTGTGTAGATCCTGAGTCTGATTA	(zostera_marina_Chr05_25433793)	336.0	3326.0	0.1010222489476849																				1.05686e-25	0.1601	3326.0	48.0	0.726145	0.141612	0.134095	3.708255150712441e-22	True	54M
TGAGCTCTCCGTCCCTACTACTTCATT	CTTCATATTAAAATTCACGTCAGAATG	(zostera_marina_Chr02_38181828)	322.0	3122.0	0.1031390134529148																				2.41151e-13	0.181066	3122.0	48.0	0.884672	0.192825	0.168802	4.891696403797696e-10	True	54M
TGAGCTCTGATGTAAGAAATGAGCCGT	CGATCTTCTTCCTTCGTCCAGAAACCT	(zostera_marina_Chr04_26105150)	197.0	1315.0	0.1498098859315589																				2.55864e-10	0.239977	1315.0	38.0	1.51516	0.328517	0.310266	4.299544518907457e-07	True	54M
TGAGCTCTGCAATAAATATATAGAAAA	AATGGTTGAAAACCTTGTAGTAAATGA	(zostera_marina_Chr05_906375)	204.0	445.0	0.4584269662921348																				1.3023100000000001e-18	0.560076	445.0	38.0	1.16276	0.494382	0.485393	3.452822250445613e-15	True	2S52M
TGAGCTCTGCTAATTATATAATACACT	AAAATGTACACTTATAGGTAACTTTGT	(zostera_marina_Chr05_4275297)	573.0	1254.0	0.4569377990430622																				5.96493e-33	0.382153	1254.0	48.0	1.32073	0.552632	0.517544	2.6178935607040083e-29	True	53M1S
TGAGCTCTGGAGTGGTTTTGCAATCTG	TCTTGCCTGAGAGTTCCTGATCGCCTT	(zostera_marina_Chr01_35385990)	314.0	665.0	0.4721804511278195																				5.31129e-23	0.440286	665.0	43.0	1.17292	0.542857	0.508271	1.6891974403207202e-19	True	54M
TGAGCTCTGTATCCGTGGTTTCTGCTG	GGGTGCCGAAGTTAAGGTCGACGATAG	(zostera_marina_Chr05_22592628)	1501.0	7041.0	0.2131799460303934																				1.6427e-94	0.295199	7041.0	48.0	1.07817	0.266155	0.250817	2.1694450783901403e-90	True	54M
TGAGCTGACTCTACTTTGAAACTTCCC	AGTTCCCACAATTTAGAAGTCAAATTT	(zostera_marina_Chr01_33659062)	77.0	176.0	0.4375																				4.24499e-09	0.633986	176.0	20.0	1.08026	0.454545	0.454545	6.564802558542792e-06	True	54M
TGAGCTGCAATCCCAAGCAACTCGACT	CGTAGAAAACGAACCGTACGCGTGGGG	(RF_all_FN649753.1/4329-997_233)	69.0	1264.0	0.0545886075949367																				2.39858e-15	0.272639	1264.0	19.0	1.13037	0.952532	0.911392	5.429328664918515e-12
TGAGCTGCACCTCGTTCTAATACCCCC	TTCCTCCCATTCTAGTTTTATATCTTT	(zostera_marina_Chr06_21495171)	391.0	1482.0	0.2638326585695006																				5.69359e-58	0.603118	1482.0	28.0	1.82321	0.45749	0.443995	4.3897452739651905e-54	True	54M
TGAGCTGCATGCATGCATGCAGACTAT	GACGATGCAGTAGTACTGGTTTTGTTT	(zostera_marina_Chr04_3390172)	2634.0	5984.0	0.4401737967914438																				7.00787e-201	0.41108	5984.0	48.0	1.31581	0.505515	0.495321	2.23409825170989e-196	True	54M
TGAGCTGCCAACTTCTTTGGCTACTGA	TTCCCATGATGTCCCAGAAGCCAGATT	(zostera_marina_Chr01_39641277)	170.0	1886.0	0.0901378579003181																				3.28669e-07	0.152236	1886.0	48.0	0.788637	0.1421	0.132025	0.0004421640038805	True	54M
TGAGCTGCCATCTGACTTGTTGACTCT	AACAGGTGTTGTAGAAAAGCCAAGTCT	(zostera_marina_Chr05_4283791)	56.0	168.0	0.3333333333333333																				6.52546e-09	0.585415	168.0	20.0	1.06527	0.363095	0.363095	9.954008637990517e-06	True	54M
TGAGCTGCCATTTCGAAAGCATGTCAT	CACCACCAACAGCAGTCCGAGCAGCAA	(zostera_marina_Chr03_35504201)	648.0	1523.0	0.4254760341431385																				6.50573e-60	0.473715	1523.0	48.0	1.32332	0.48457	0.478004	5.198706047467523e-56	True	54M
TGAGCTGCTTGCTTAGGAGGAGACTTG	CTTGACTTCCTTGAGAAGACATCGATG	(zostera_marina_Chr04_25177828)	1288.0	2978.0	0.432505036937542																				4.68464e-46	0.273741	2978.0	48.0	1.25216	0.492277	0.473136	2.8419649896902028e-42	True	53M1S
TGAGCTGGTCGGACATATCGTCGACGA	GGTTATTGACTTCATTAAGCTTTTGTT	(zostera_marina_Chr03_29440769)	1448.0	3570.0	0.4056022408963585																				9.70778e-150	0.566724	3570.0	47.0	1.2828	0.456863	0.448739	2.1988134392514848e-145	True	54M
TGAGCTGGTTGGCCTAGATCCAGACCC	CGACTCATGAAGTTGGCCCGGATTTGG	(zostera_marina_Chr02_5525299)	144.0	946.0	0.1522198731501057																				9.71474e-11	0.246915	946.0	32.0	1.18983	0.261099	0.257928	1.6782181743276745e-07	True	54M
TGAGCTGTCGGCGCCCTTGCTGTTCTC	CAGCCGAAAGGCGTTGGAGAGGGCGAT	False	142.0	301.0	0.4717607973421927																				7.79181e-17	0.558024	301.0	21.0	1.17168	0.508306	0.508306	1.9011046605769144e-13	True	15M102N39M
TGAGCTGTGAAAGTGGCCGCCATATTC	AATGGTCTGAAGTATCTTCTGGTTTGA	(zostera_marina_Chr02_36846830)	42033.0	109428.0	0.3841155828489966																				0.0	0.245693	109428.0	48.0	1.2459	0.438782	0.428793	0.0	True	54M
TGAGCTGTGTGTGCACGTTGTGCTTTA	TGTCACTCACTGTTCGCCTCAATTCCG	(zostera_marina_Chr06_5628643)	415.0	952.0	0.4359243697478991																				2.51465e-56	0.557671	952.0	45.0	1.10941	0.470588	0.469538	1.88055842996586e-52	True	52M2S
TGAGCTGTTACGCACTCTTTAAATGAA	TGGCTGCTTCCAAGCCAACATCCTGGC	(RF_all_CP002349.1/4143129-4146025_1087)	398.0	1061.0	0.3751178133836004																				1.1295e-11	0.316556	1061.0	30.0	1.72641	0.541942	0.503299	2.0709356123858268e-08
TGAGCTGTTACGCACTCTTTCAAGGGT	GGCTGCTTCTAGGCAAACCTCCTGGCT	(Zostera_marina_mitochondrion_NC_035345.1_123866) (RF_all_JRRC01497494.1/2965-5129_1632) (zostera_marina_scaffold_1407_5476) (Zostera_marina_chloroplast_NC_036014.1_102458) (TAIR10_Pt_132828)	10.0	80.0	0.125																				2.53891e-06	0.807273	80.0	4.0	1.65576	0.8125	0.8125	0.0031904145463376
TGAGCTGTTCAGGAATTTTTGTCACGA	CAGCTTTCCTTTCTTGTGCCTGCTCAA	(zostera_marina_Chr05_4480881)	458.0	1414.0	0.3239038189533239																				9.59327e-42	0.393946	1414.0	48.0	1.88289	0.899576	0.893918	5.269115142697333e-38	True	48M6S
TGAGCTTACACGCCGGAGCTGTCCTCC	ATCTCCCAATCCAACCGTTGGATCAAC	(zostera_marina_Chr05_20346126)	152.0	798.0	0.1904761904761904																				1.11135e-41	0.543363	798.0	10.0	1.21106	0.298246	0.29198	6.094860630984608e-38	True	54M
TGAGCTTAGTTAATTACAAGAAAGATT	AATCTTTATCGAAAATACACTGAAATA	(zostera_marina_Chr02_2074858)	402.0	1353.0	0.2971175166297117																				4.93881e-31	0.304804	1353.0	47.0	1.15252	0.358463	0.337768	2.052563400546556e-27	True	54M
TGAGCTTCATCTAGAGCTTTTGTCAGC	ATATTCGATTCGATGGGAAGATCTTCA	(zostera_marina_Chr03_39665228)	200.0	518.0	0.3861003861003861																				8.25277e-12	0.35063	518.0	38.0	1.18374	0.416988	0.416988	1.5262133856351812e-08	True	54M
TGAGCTTCATCTTGGGCACCTCAGCCA	GGCACCGGGTGTATGTGTCCTCGTTGA	False	25.0	143.0	0.1748251748251748	-	LEA_3	PF03242.16	1.2	13.9	0.1	1.2	13.9	0.1	1.0	1.0	0.0	0.0	1.0	1.0	1.0	0.0	-	1.0	9.99725e-07	0.615385	143.0	3.0	1.4452	0.454545	0.454545	0.0012960876410185
TGAGCTTCCGACCAGCTCCCATACCAC	GCGTCTTCCCCATGTTAACGGATTAAA	False	237.0	2412.0	0.0982587064676616																				2.86218e-11	0.186115	2412.0	48.0	1.05304	0.298093	0.24461	5.1164500530777296e-08	True	36M18S
TGAGCTTCGTTGTTAACCCTACCCAAA	GTAGATTCACCTACGTACTTGATCTCC	(zostera_marina_Chr02_37731238)	147.0	478.0	0.3075313807531381																				4.6399900000000004e-23	0.483408	478.0	26.0	1.136	0.416318	0.357741	1.4789927036933693e-19	True	54M
TGAGCTTCTCCACCGCTATACGCCATG	GATCCATCACTTCCGTACACGAAATCG	(zostera_marina_Chr04_2490433)	68.0	235.0	0.2893617021276595																				2.25453e-13	0.648496	235.0	26.0	1.01784	0.382979	0.314894	4.5809626559420226e-10	True	54M
TGAGCTTCTTCTACCGAAACTTGACGT	ATATTTTCCAGATCCGATTTGTTGCCG	(zostera_marina_Chr02_27777289)	856.0	1836.0	0.4662309368191721																				8.61463e-113	0.604352	1836.0	48.0	1.26675	0.535948	0.514706	1.3959766338420114e-108	True	54M
TGAGCTTCTTGCGCCAGGACCAGGCTC	CTTCTGCTCCACCATAATCCATTGCCC	False	1961.0	5190.0	0.3778420038535645	-	DUF1156	PF06634.15	0.22	15.5	0.1	0.22	15.5	0.1	1.0	1.0	0.0	0.0	1.0	1.0	1.0	0.0	-	-2.0	9.39587e-23	0.187237	5190.0	48.0	1.35573	3.99114	3.97514	2.959355772463776e-19	True	15M64N39M
TGAGCTTCTTTATGATATTCACCTCCA	TGGTTATTCGATTTGGAAGATGGGTTT	(zostera_marina_Chr05_26282145)	309.0	1372.0	0.2252186588921282																				1.64565e-25	0.337812	1372.0	47.0	0.962047	0.257289	0.249271	5.736504715585975e-22	True	54M
TGAGCTTGAAATACAAAACTAACAGAA	TTGCCAGTGCCAAGGCAGCTATGATAG	(zostera_marina_Chr02_36653651)	144.0	1051.0	0.1370123691722169																				1.4293e-06	0.230811	1051.0	47.0	0.857656	0.17412	0.171265	0.0018310272082735	True	54M
TGAGCTTGAATTAAAATATTTAGATTT	CTCTCCTACACCATTCTCTGCGGAATC	(zostera_marina_Chr04_29010319)	92.0	226.0	0.4070796460176991																				6.80677e-15	0.622891	226.0	27.0	1.27458	0.60177	0.539823	1.5047473098364222e-11	True	54M
TGAGCTTGAGGTCATCCATGCCAGATG	GGCCATGCTCGGAACTCTCGGATGTGT	(zostera_marina_Chr04_27992757)	342.0	2495.0	0.1370741482965931																				5.66224e-16	0.192841	2495.0	45.0	0.924968	0.197194	0.190782	1.324091597215646e-12	True	54M
TGAGCTTGATTTCGCTGGCGCGATCAT	CTTGATCAGGGTCAACTTCGATAGGGT	False	84.0	324.0	0.2592592592592592																				3.62314e-14	0.464015	324.0	13.0	1.25788	0.33642	0.33642	7.700719881807687e-11
TGAGCTTGTGATTCCTGAAGCAGCAAA	AGCTATTGCCTGAGAGAACTGCCAGTC	(zostera_marina_Chr03_34126090)	43.0	153.0	0.2810457516339869																				4.24357e-08	0.571429	153.0	18.0	1.01774	0.30719	0.30719	6.099891737741421e-05	True	54M
TGAGCTTTAATTTCCGATGGAAGGAGC	ACCTTCTTTATAGGACGTTGGAAGGAC	(zostera_marina_Chr01_42430859)	96.0	887.0	0.1082299887260428																				6.25103e-07	0.214083	887.0	34.0	0.847998	0.218715	0.187148	0.0008229910426896	True	54M
TGAGCTTTACAGAAATCAGTGCTGCCT	TGAGCACTCTTACTGCAACCCTCAAAC	(zostera_marina_Chr06_6856191)	2092.0	6192.0	0.3378552971576227																				2.28898e-250	0.605199	6192.0	48.0	1.40524	0.424903	0.413275	9.41504230322932e-246	True	54M
TGAGCTTTATAATCTTCACCGTCTCCA	GCCCATGGTTGAAAGCATAAAGACCAA	(zostera_marina_Chr02_2088945)	914.0	3021.0	0.3025488248924197																				8.473920000000006e-72	0.409829	3021.0	46.0	1.27146	0.382655	0.362794	8.208784217816234e-68	True	54M
TGAGCTTTCCAAATTGAAGACGTTACC	CTCTTCGTCTTTCCGACTCCGGAATCG	(zostera_marina_Chr03_36031595)	327.0	778.0	0.4203084832904884																				3.64552e-20	0.423656	778.0	44.0	1.26299	0.494859	0.469152	1.0348198696035816e-16	True	54M
TGAGCTTTCGTCATCAATCAGGCTTTG	CGAAGTATCAGGTTGAGATATACTATC	(zostera_marina_Chr02_36856863)	1111.0	2529.0	0.43930407275603																				2.73507e-106	0.434328	2529.0	48.0	1.32973	0.504152	0.502175	4.1331490888867616e-102	True	54M
TGAGCTTTCGTGTTCTGGTGTATTCAG	GATCGATATATCCAACAGTTCCCCTTA	(zostera_marina_Chr04_29940983)	110.0	312.0	0.3525641025641026																				1.90654e-13	0.570886	312.0	31.0	1.31356	0.512821	0.483974	3.8911660502714225e-10	True	54M
TGAGCTTTGTCATTGGTTATTGGGATC	TTTAGTGGTGGCTGACCGGAGATGATT	(zostera_marina_Chr03_3279217)	861.0	24637.0	0.0349474367820757																				4.35029e-16	0.105552	24637.0	48.0	0.586488	0.0946544	0.0787434	1.0229972678632614e-12	True	54M
TGAGCTTTTAAAAATAGTAGGTAAAAA	CTGCATTTAGCTTTTGCCAATTTCTTT	False	223.0	729.0	0.3058984910836763																				6.13788e-09	0.401324	729.0	34.0	1.18235	4.53086	4.14129	9.381295162606467e-06	True	28M3729N26M
TGAGCTTTTTATCTCACAATTTCAACA	ACTACAATAATATACTGCACGAGACAC	(zostera_marina_Chr02_4680240)	139.0	673.0	0.2065378900445765																				1.0713699999999999e-20	0.491118	673.0	33.0	0.987655	0.242199	0.242199	3.109987263073482e-17	True	54M
TGAGGAAAAATACAAGGAACCAAAGAT	ATACATATAGATATAGAATTGTTCAAG	(zostera_marina_Chr03_36131924)	125.0	411.0	0.3041362530413625																				3.04819e-11	0.459426	411.0	34.0	1.11444	0.425791	0.364964	5.4390202294497696e-08	True	54M
TGAGGAAAATAACCATCATAAAGGAAT	TGAAGATGGAAAACCAATGAATCTGGT	(zostera_marina_Chr05_13503433)	377.0	1666.0	0.2262905162064826																				1.45966e-06	0.188501	1666.0	48.0	1.696	0.997599	0.992197	0.0018687147169064	True	52M2S
TGAGGAAACTCTCCCATAGTCCCATGG	AAGAAGAAGAAGAAGAAGAAGAAGGAG	(zostera_marina_Chr06_7167728)	198.0	462.0	0.4285714285714285																				2.46415e-16	0.49478	462.0	33.0	1.37592	0.525974	0.495671	5.866759729180347e-13	True	54M
TGAGGAAACTTGTGACGTAAGATCCTT	GCGACAAAGATGTAATAGTGTCCTTTC	False	379.0	1048.0	0.3616412213740458																				9.49803e-20	0.366317	1048.0	47.0	1.08467	0.381679	0.381679	2.6480195278865217e-16	True	30M217N24M
TGAGGAAATAAAACAACGCGCACTTCT	GATTTTGATGTCGGATGAAGAAGTTCG	(zostera_marina_Chr03_34665709)	297.0	1006.0	0.2952286282306163																				1.67923e-12	0.303567	1006.0	39.0	1.09875	0.340954	0.32505	3.239388188368102e-09	True	54M
TGAGGAAATGGATAGGAAACAAGATGA	CTGGATAAGGAGGAGAAGGGAGAGGGA	(zostera_marina_Chr01_35014617)	313.0	1577.0	0.1984781230183893																				7.73134e-30	0.288049	1577.0	46.0	0.953051	0.698161	0.471782	3.0995226271034577e-26	True	54M
TGAGGAAATGGTACATGAAGCAAGCAG	TGTTCTGCTATCTCATCTGGTAGTCCC	(zostera_marina_Chr03_4204032)	1341.0	2972.0	0.4512113055181695																				5.572579999999999e-79	0.365624	2972.0	48.0	1.22315	0.486541	0.485195	6.008109755154001e-75	True	54M
TGAGGAACTTCGATCCTTGCTGTCACA	GCTGCACTTCCAGCACTAGATGTACTT	(zostera_marina_Chr06_458221)	212.0	1088.0	0.1948529411764706																				8.70905e-08	0.199459	1088.0	47.0	2.30012	1.17923	1.13603	0.0001223563378119	True	54M
TGAGGAAGAAAGCCGTGCTCATAGACT	TCATCTTCTCCGGCACCTCTCTGATGA	(zostera_marina_Chr06_28100714)	1496.0	8297.0	0.1803061347474991																				1.2569e-77	0.212342	8297.0	48.0	1.01122	0.232614	0.222128	1.3276881552091684e-73	True	54M
TGAGGAAGAAGAAGTGACGGCCGTGAC	AAACGCAGTGTCTGCGCCGCCGCAGTA	(zostera_marina_Chr01_41977220)	273.0	854.0	0.319672131147541																				3.66585e-19	0.380542	854.0	48.0	1.15294	0.398126	0.36534	9.955185509102277e-16	True	54M
TGAGGAAGAATGTTGAACAAGTGTTGG	TTTTACAACCCTTTGCCCATCCTGCTT	(zostera_marina_Chr04_31179088)	61.0	149.0	0.4093959731543624																				1.32248e-09	0.682004	149.0	15.0	1.48738	0.624161	0.610738	2.117826814648658e-06	True	54M
TGAGGAAGCATTGGCCGTCCAAAGCAA	ATTCGATTGATCTATGGAATCACCTCT	(zostera_marina_Chr02_22235791)	185.0	870.0	0.2126436781609195																				3.1012099999999996e-20	0.464869	870.0	34.0	1.13651	0.312644	0.283908	8.830286221243703e-17	True	54M
TGAGGAAGCGGTGGAGATGGAAGACGA	GGATGAGGAGGTAGATGGCGTGGTATC	(zostera_marina_Chr01_30533348)	327.0	836.0	0.3911483253588517																				2.91606e-24	0.46759	836.0	39.0	1.14998	0.440191	0.430622	9.716781749627467e-21	True	54M
TGAGGAAGGACGCAATAGTATACGAAC	CTAATGGCTCGATACTCTTTGCGGCTT	False	620.0	3731.0	0.1661752881265076																				5.82923e-29	0.273093	3731.0	18.0	1.29268	0.288127	0.271777	2.2755755653957266e-25
TGAGGAAGGACGCAATAGTATATGAAC	CTAATGGCTCTATACTCCTTGCGGTCT	False	342.0	1720.0	0.1988372093023255																				3.18733e-128	0.78725	1720.0	10.0	1.51423	0.366279	0.353488	6.025683885784844e-124
TGAGGAAGGACGCAGTAGTATACGAAC	CTAATGGCTCTATACTCCTTGCGGTCT	False	40.0	162.0	0.2469135802469135																				1.70473e-17	1.0	162.0	4.0	1.06386	0.537037	0.537037	4.291813556664452e-14
TGAGGAAGGACGCAGTAGTATATGAAC	CTAATGGCTCTGTACTCCTTGCGGTCT	False	190.0	739.0	0.2571041948579161																				1.1225899999999998e-51	0.965404	739.0	5.0	1.31965	0.335589	0.328823	7.684289651300684e-48
TGAGGAAGGAGGAAGAAGAAGAAGAAG	AAGAAGAAGAAATTAAAAGACGCAGGA	(zostera_marina_Chr03_523798)	245.0	837.0	0.2927120669056153																				2.32639e-25	0.533014	837.0	40.0	2.05988	5.41338	3.62605	8.0636228796683395e-22	True	53M1S
TGAGGAAGGAGGCTCCTCCTCGAGTCC	CTCAAGTTTTGTTTTCTGCTTGAAAAT	(zostera_marina_Chr01_6330639)	82.0	286.0	0.2867132867132867																				3.5599e-06	0.378378	286.0	30.0	1.33266	0.381119	0.381119	0.0044210343306695	True	54M
TGAGGAAGGATACTATCTACGCCGGCG	CTAGTTGGTCGTGACGATGAATCACTA	(zostera_marina_Chr02_3208264)	664.0	5341.0	0.1243212881482868																				1.23169e-42	0.173992	5341.0	48.0	0.865972	0.161767	0.159146	6.909633329625682e-39	True	54M
TGAGGAAGGCACTTCATTGACGGCGAC	GCCTCCTCCTCATACCGAAGTTAATAG	(zostera_marina_Chr03_4974197)	99.0	550.0	0.18																				6.59214e-39	0.904152	550.0	11.0	1.5726	0.398182	0.396364	3.3809532413720284e-35	True	53M1S
TGAGGAAGTACTTCTGAGCATGACTTG	CAACCTGTGTCGGAGTTCTTGTGTACA	(zostera_marina_Chr01_4970593)	780.0	2565.0	0.3040935672514619																				1.2897100000000002e-53	0.37724	2565.0	48.0	1.19129	0.340741	0.339961	9.164220676093363e-50	True	54M
TGAGGAAGTTCTAGATGTATCATGGTT	GTTAAAGAGAGCAGCAAGGCACTCACG	(zostera_marina_Chr06_2606481)	96.0	340.0	0.2823529411764706																				1.96218e-12	0.469831	340.0	32.0	0.968773	0.297059	0.297059	3.770367900370491e-09	True	54M
TGAGGAATAAGAAGCGGTGATGGTGGA	TGGAGTCGAAAGGTTTCTTTGATAACA	(zostera_marina_Chr04_31018277)	306.0	7664.0	0.0399269311064718																				4.82501e-08	0.141406	7664.0	48.0	0.68076	0.134916	0.106733	6.907048162634807e-05	True	54M
TGAGGAATCCATGGACGATGATGATCT	TGTACTTAGCATGCTCCTTGGGAACAC	(zostera_marina_Chr04_32604420)	157.0	461.0	0.3405639913232104																				5.284430000000001e-23	0.510747	461.0	36.0	1.21429	0.399132	0.399132	1.680846239096699e-19	True	54M
TGAGGAATGAGGACAGATTAATAAAAA	TAACATGAACAAATTCTACTCCAAACT	(zostera_marina_Chr01_32817414)	1144.0	2373.0	0.4820901812052254																				2.8334e-44	0.371129	2373.0	48.0	1.33713	0.571007	0.538137	1.6519047418190231e-40	True	54M
TGAGGACAGCGATCCTCGTGGCAATGC	ACGGTATCTTCTCCGTCCTTGTGAATG	(zostera_marina_scaffold_480_15512)	580.0	5754.0	0.1007994438651373																				1.96726e-29	0.170764	5754.0	48.0	1.10296	0.199513	0.194126	7.7907615944821e-26	True	54M
TGAGGACATAAAACTTGAGCAAACATT	ATAATTATAATACCAAACCGATAGATT	(zostera_marina_Chr06_21540104)	92.0	196.0	0.4693877551020408																				7.81945e-07	0.509737	196.0	23.0	1.16291	0.5	0.5	0.0010221393288413	True	54M
TGAGGACCACGAGCGGAGAGAATAATG	GTATGTACGGAGGGATCGGAGTCAAGG	(zostera_marina_Chr02_38537557)	219.0	1011.0	0.2166172106824926																				3.0680200000000004e-24	0.339027	1011.0	47.0	1.14101	0.313551	0.306627	1.0215305198821787e-20	True	54M
TGAGGACGATGATCACAACGGATTAAA	GTTTGACGGCGACAGTAATTGGAGTGA	(zostera_marina_Chr01_27137223)	71.0	376.0	0.1888297872340425																				7.46373e-07	0.417738	376.0	29.0	1.00753	0.505319	0.412234	0.0009771654414348	True	54M
TGAGGACGGAGACGAGGATGCATAGTA	GTAGTACGAATAAGACGGAAACTGCGA	(zostera_marina_Chr01_38939263)	793.0	2893.0	0.2741099204977532																				7.96055e-95	0.417459	2893.0	47.0	1.03702	0.316972	0.298306	1.0549852007390143e-90	True	54M
TGAGGACTGAGAACTGATTGATCTCAA	CAGAAAGCTGGAGAAACGACATACGTT	(zostera_marina_Chr02_34261128)	1702.0	3973.0	0.4283916435942612																				3.4027499999999995e-123	0.435965	3973.0	48.0	1.23935	8.31966	0.895545	6.131843061957649e-119	True	29M1I24M
TGAGGACTGAGGACTGAGAACTGATTG	ATCTCAACAGAAAGCTGGAGAAACGAC	(zostera_marina_Chr02_34261121)	1604.0	3707.0	0.4326949015376315																				8.201330000000001e-130	0.463349	3707.0	48.0	1.24088	5.76126	0.906393	1.5725107602367128e-125	True	36M1I17M
TGAGGACTTCTCTGCGACTTCTAAAGC	AAAGGTCTGATCTTCGACTTCGGACGA	(zostera_marina_Chr01_6573423)	167.0	411.0	0.4063260340632603																				3.9631e-07	0.368062	411.0	36.0	1.25821	0.909976	0.909976	0.0005296559753148	True	54M
TGAGGACTTGACGTCATCCACACCTTC	CTCGCGGCTTATCACCGGCAGTCTCCC	(RF_all_AAAA02046827.1/2607-1992_226) (mge_aclame_genes_all_0_gene:plasmid:131371_1088)	287.0	1109.0	0.2587917042380523																				2.7978e-09	0.295612	1109.0	35.0	3.01971	6.56718	3.03427	4.382610046003029e-06
TGAGGAGAAGCAGTTCGTTCCTCCTAT	ACCGAAGGGGAATGGAATTCGAACATC	(zostera_marina_Chr05_20917433)	191.0	426.0	0.448356807511737																				1.49355e-06	0.389865	426.0	32.0	1.16683	0.483568	0.483568	0.0019106887589753	True	54M
TGAGGAGAAGGGAGACGCCTTGTATGC	CATGGAATTTGCTCTATCTCTGGAGAA	False	326.0	861.0	0.3786295005807201																				7.61006e-24	0.416036	861.0	42.0	1.16405	0.413473	0.413473	2.496766345651396e-20	True	26M81N28M
TGAGGAGAAGTACAGGACCTTTGAAAA	GAGTTATGACAATAGATCCTGCCATTG	(zostera_marina_Chr04_11526922)	158.0	823.0	0.1919805589307412																				1.73303e-13	0.341132	823.0	39.0	1.31302	0.749696	0.749696	3.5450301621103264e-10	True	54M
TGAGGAGACCATAAGTTTAGACCCAAG	TTGGCTCTTTGAGATGTCGATGTAATT	(zostera_marina_Chr04_28887173)	449.0	1118.0	0.4016100178890877																				2.93715e-45	0.547759	1118.0	43.0	1.2002	0.47585	0.436494	1.7519249947050896e-41	True	54M
TGAGGAGACGGAGATGGAGTCACGAGA	TGGAACTTCTTTTTCCCGTCACTGTGG	(zostera_marina_Chr03_2370559)	95.0	569.0	0.1669595782073813																				1.52877e-07	0.278194	569.0	41.0	1.07198	0.224956	0.224956	0.0002109363442651	True	54M
TGAGGAGAGAAGGGAGGCGTCTGATGG	TCATATCTCCGACTGTCTCACTCAATT	(zostera_marina_Chr03_1164773)	28.0	63.0	0.4444444444444444																				2.2954e-09	0.936492	63.0	8.0	1.4029	0.603175	0.603175	3.6163935500369776e-06	True	54M
TGAGGAGAGATTATTACTGTCCAGTGA	TTACAACATTGAGAGCATTATGGACGT	(zostera_marina_Chr02_32224300)	1734.0	9485.0	0.1828149710068529																				5.93829e-75	0.228847	9485.0	48.0	1.10161	0.271376	0.234581	6.0305714674931456e-71	True	54M
TGAGGAGAGCAAACATAGGGTGGATGA	ATAGGAAGAAATCGCCTCAGTGAAGGC	(zostera_marina_Chr03_35463968)	48.0	117.0	0.4102564102564102																				4.73726e-15	0.888889	117.0	15.0	1.16944	0.65812	0.512821	1.0559974391202576e-11	True	54M
TGAGGAGATACGGTTATGTGTTCTTTG	CTTGACTCTCTCTCTCTCTCTCTGTGA	(zostera_marina_Chr04_23684342)	1228.0	5235.0	0.234574976122254																				2.24464e-70	0.444482	5235.0	44.0	2.73881	1.78071	1.67316	2.1273107398246458e-66	True	54M
TGAGGAGATTCTGGTGGTGGACGGCAT	TCTGGCTGAGGAAAACGTAGCCGTCAA	(zostera_marina_Chr03_37129536)	154.0	383.0	0.402088772845953																				4.6407e-15	0.582515	383.0	26.0	1.06897	0.415144	0.415144	1.0349801780634243e-11	True	54M
TGAGGAGCAGAGCTGTGGTTAGTGTGC	GCCGAGTGGACGCGGAATGAGACCCGG	(zostera_marina_Chr03_29927203)	40.0	180.0	0.2222222222222222																				8.28048e-06	0.470588	180.0	18.0	0.764205	0.888889	0.888889	0.0099888978398953	True	50M4S
TGAGGAGCAGCTGCCAATGTCGGGTAT	GAGATTGCCAGAGACAAGTAAGTCACC	(zostera_marina_Chr01_41855667)	254.0	526.0	0.4828897338403042																				1.90506e-22	0.522454	526.0	35.0	1.2518	0.574144	0.553232	5.929250862013669e-19	True	54M
TGAGGAGGAAGAAGCCGAGGAGGCCAG	CGGATACATTGAGTGAAGGAATTATAC	(zostera_marina_Chr03_30423312)	120.0	262.0	0.4580152671755725																				2.03566e-09	0.668605	262.0	26.0	1.24837	0.503817	0.503817	3.218946374009929e-06	True	54M
TGAGGAGGAGCAAATTCCATTCGCAGT	ACAAACAGAATCCGATATATTTTTCCA	(zostera_marina_Chr06_18508325)	54.0	179.0	0.3016759776536313																				4.96166e-06	0.562934	179.0	21.0	1.30343	0.407821	0.396648	0.0060932602091005	True	54M
TGAGGAGGAGTCTGCTGTACTGGTGGT	CGTGACGTCGACGCTTCATATGATGGA	(zostera_marina_Chr02_21579845)	290.0	1244.0	0.2331189710610932																				7.22195e-10	0.225858	1244.0	46.0	1.14023	0.287781	0.287781	1.1770698094703235e-06	True	54M
TGAGGAGGATTGGAAAAACAAGCTCTA	CATATTTACAAGAACAAGCTCGCTGAA	(zostera_marina_Chr03_8716745)	175.0	1841.0	0.0950570342205323																				2.05905e-08	0.188284	1841.0	48.0	0.653059	0.128191	0.118414	3.029434861300997e-05	True	54M
TGAGGAGGGATACGACGCGTCCTTAGG	TAGGCATACCTCTGTAGTAGGTCGGGC	(zostera_marina_Chr05_17669293)	26.0	70.0	0.3714285714285714																				5.7321e-09	1.0	70.0	9.0	0.951763	0.742857	0.742857	8.778639429417021e-06	True	54M
TGAGGAGGGTCGATCGAACCCACAGCT	TCATTGAGACTTCCGATTCTAAACATC	(zostera_marina_Chr06_21382733)	215.0	480.0	0.4479166666666667																				1.85889e-15	0.452448	480.0	32.0	1.15	0.527083	0.4875	4.232445029270347e-12	True	54M
TGAGGAGGGTGGCGAGGGCTTCAGTCT	TGGATTTCAGTTCATTGCATTCCTGCT	(zostera_marina_Chr03_26397212)	153.0	396.0	0.3863636363636363																				2.16662e-20	0.598061	396.0	33.0	1.24463	0.55303	0.454545	6.209846897144333e-17	True	54M
TGAGGAGGTAAATAAAATGGAGAGAAG	TAAGGGCTGTATGGAATGTAATTTGAA	(zostera_marina_Chr05_23364227)	119.0	418.0	0.284688995215311																				2.56257e-14	0.411906	418.0	32.0	0.977247	0.296651	0.296651	5.4928163797567156e-11	True	54M
TGAGGAGGTATGGGAATGTATTCAAAG	TGATTTAGTTACCAACTGCTAATGCCA	(zostera_marina_Chr05_18072915)	120.0	266.0	0.4511278195488721																				1.93064e-13	0.575634	266.0	25.0	1.09029	0.526316	0.466165	3.9391610343145705e-10	True	54M
TGAGGAGTAACTCGTAGGCTCATTATG	CAAAAGGCACGCCGTCACATATAAATA	(RF_all_FSRA01000004.1/3089-207_563)	26.0	185.0	0.1405405405405405																				2.00449e-08	0.561765	185.0	11.0	4.43488	5.64865	4.03243	2.95164876942387e-05
TGAGGAGTCATTGCTCCTCTTTGTTGA	GATACAGCACCACCACGACCCTGGTAC	(zostera_marina_Chr06_2786771)	210.0	831.0	0.2527075812274368																				9.46016e-15	0.240075	831.0	42.0	1.28538	0.3213	0.3213	2.0756387927918768e-11	True	54M
TGAGGATAGCTCTTGACATGATGATGT	TGAAGGAAAGGTGGCACGTGTAACACA	(zostera_marina_Chr05_2202158)	124.0	578.0	0.2145328719723183																				2.4365e-18	0.479628	578.0	38.0	1.04783	0.262976	0.259516	6.382727753677171e-15	True	54M
TGAGGATATCACCTTCTCTAACCGGTC	CCTTGACATTACGCATGATCAGACGGT	(zostera_marina_Chr06_23909183)	1044.0	2588.0	0.4034003091190108																				2.24856e-84	0.462091	2588.0	48.0	1.31468	0.486862	0.459042	2.616179668055777e-80	True	54M
TGAGGATCAACGCCAAGCATAACAGAC	CTGGATGGAGAACTTGTATATCCCATG	(zostera_marina_Chr05_1846864)	88.0	216.0	0.4074074074074074																				1.05835e-08	0.533971	216.0	24.0	1.13104	0.444444	0.444444	1.5906367149823608e-05	True	54M
TGAGGATCATCCATTGCAGCCCCATCT	GTTCTTCTGTAATCTGCCAATCCGCTC	(zostera_marina_Chr03_39049582)	247.0	620.0	0.3983870967741935																				2.67278e-30	0.540494	620.0	45.0	1.67493	0.666129	0.624194	1.087159895805653e-26	True	54M
TGAGGATCGTCAATTAACTTCACCATC	TCATCAAGGATCCTTTCAGCAGCTACT	(zostera_marina_Chr06_1307327)	776.0	2544.0	0.3050314465408805																				1.97872e-48	0.30035	2544.0	48.0	1.16228	0.366745	0.350629	1.2662077034272677e-44	True	54M
TGAGGATCTGTGTACTCTGAGAAAGGC	AACATATTAATAAATTCGTTACCATGG	(zostera_marina_Chr06_1157317)	57.0	218.0	0.2614678899082568																				5.80024e-06	0.525138	218.0	24.0	1.02966	0.311927	0.307339	0.0070838630888196	True	54M
TGAGGATGACAATGACAACGTTATGAG	TGAGACCTCAACGGATCGCATGTTAGG	(zostera_marina_Chr05_1407996)	147.0	1445.0	0.1017301038062283																				2.70266e-07	0.209219	1445.0	48.0	0.771486	0.177163	0.137024	0.0003659546049414	True	54M
TGAGGATGACGGGGAAGAAGAAGAAGA	AGAAGAAAACGACGAAGATCCGGCCAA	(zostera_marina_Chr03_29285435)	1213.0	2702.0	0.4489267209474463																				1.05646e-66	0.395295	2702.0	48.0	1.58585	7.38527	5.83124	9.452649770725008e-63	True	53M1S
TGAGGATGATCTAGTCGACGGAGAAGA	TGCGATATTTCCACCGCCGTTGTTGTA	(zostera_marina_Chr01_39117403)	833.0	6789.0	0.122698482839888																				4.41383e-28	0.173664	6789.0	48.0	0.935032	0.183974	0.174989	1.6758447129327733e-24	True	54M
TGAGGATGATTCTTCCTCCACGCCTTG	CGCTCCTCCGCCAGACGCCCACGTGCT	(zostera_marina_Chr05_7360972)	613.0	10621.0	0.0577158459655399																				6.95213e-33	0.123844	10621.0	48.0	0.647922	0.111666	0.0980134	3.045620984759833e-29	True	1S53M
TGAGGATGCGAAGTACCCGGTGAGAAA	GATATAGGAGAGAGGAGAGGAAGTTAG	False	44.0	96.0	0.4583333333333333																				4.5459e-08	0.757428	96.0	6.0	1.12238	0.75	0.5625	6.519906842950022e-05
TGAGGATTACTCTGAGCTACATTTCTA	ATCCGCTGACAATTCCTTGCGAAGAAG	(zostera_marina_Chr05_30844239)	646.0	2063.0	0.3131362094037809																				1.88692e-37	0.303453	2063.0	48.0	1.18095	0.370819	0.355793	9.337344794590169e-34	True	54M
TGAGGATTTGTTCTGCTTGGAGGATAT	TGCCCTCCTGATGGGGCAGCTGGCAAG	(zostera_marina_Chr05_1378722)	2952.0	7532.0	0.3919277748274031																				7.3192499999999985e-267	0.419866	7532.0	48.0	1.25846	0.461232	0.444636	3.211485965840737e-262	True	54M
TGAGGCAAACCCGGCGACGACTCGACC	ACAATAGTTCCATATGCTGATCAATGA	(zostera_marina_Chr06_6146845)	201.0	655.0	0.3068702290076336																				1.00887e-24	0.507466	655.0	28.0	1.10854	0.407634	0.372519	3.4184730495472105e-21	True	54M
TGAGGCAACATTTCTTTCTTAACCTTC	CCCTTGTAGAGGTAATGTAAAGCGAGA	(zostera_marina_Chr01_40131951)	232.0	559.0	0.4150268336314848																				4.43957e-25	0.557442	559.0	37.0	1.13646	0.454383	0.454383	1.523553850786979e-21	True	54M
TGAGGCAAGCAACTTTAGACAGAAGCA	GAGATTTCTAATAATCCATTGTGCCGG	(zostera_marina_Chr06_22151154)	471.0	7058.0	0.0667327854916406																				1.87393e-23	0.126655	7058.0	48.0	0.640027	0.106121	0.0994616	6.061299457097653e-20	True	54M
TGAGGCACGACAGCAACGTCAGCAATT	CCGGGATTGGTGAGAAGTAGAGCTTCG	(zostera_marina_Chr02_34657333)	1291.0	3544.0	0.3642776523702031																				4.04907e-82	0.432227	3544.0	48.0	1.29498	0.445542	0.425508	4.5589125708275555e-78	True	51M3S
TGAGGCAGTTTAGCAGCAAGATTGAGC	AGTCCCCATCTGGAATGAATATATTCC	(zostera_marina_Chr01_33663546)	58.0	201.0	0.2885572139303483																				1.74436e-06	0.484455	201.0	24.0	1.24001	0.363184	0.363184	0.0022198670210198	True	54M
TGAGGCATGTTTTGACTTGTCTCCACT	TATTTGACCACTCGGACGACGGTTTTC	(zostera_marina_Chr02_3256432)	206.0	1845.0	0.1116531165311653																				3.68889e-13	0.213293	1845.0	47.0	0.920259	0.201626	0.17019	7.403553243368395e-10	True	54M
TGAGGCATTTCGAGATTTGAACGTATG	AAATTATTGGTCGGGCCTCCCACGGAT	(zostera_marina_scaffold_128_112059)	2099.0	6478.0	0.3240197591849336																				1.60301e-171	0.332845	6478.0	48.0	1.38056	0.414017	0.402439	4.241646283646441e-167
TGAGGCCAACAGAAGCCAGGAGGATAG	ATGATTATGCAGAGAAAATTTCAGATC	False	84.0	242.0	0.3471074380165289																				1.0596e-07	0.519549	242.0	25.0	1.25518	0.400826	0.400826	0.0001479231557056	True	45M744N9M
TGAGGCCAAGAAGACCCATTTGGGCGG	CACGTCCGTTGTTAAGTTCGATCGCTC	False	23.0	73.0	0.3150684931506849	-	Chloroa_b-bind	PF00504.24	0.078	17.5	0.4	0.078	17.5	0.4	1.0	1.0	0.0	0.0	1.0	1.0	1.0	0.0	-	-3.0	6.04447e-07	1.0	73.0	5.0	1.71074	2.13699	2.13699	0.0007965761944532
TGAGGCCACCACTAATGTAATTATTTA	CATACTACCTGATCAATTTGTTCTGCA	(zostera_marina_Chr03_9164083)	420.0	898.0	0.4677060133630289																				2.04871e-26	0.542556	898.0	45.0	1.40661	0.557906	0.551225	7.364115436071622e-23	True	54M
TGAGGCCACCCTACATATTAATGTGAG	GCATACCTTTCAACATTGGATGTTCTC	(zostera_marina_Chr01_32184339)	171.0	3246.0	0.0526802218114602																				2.01941e-06	0.111209	3246.0	48.0	0.652373	0.0945779	0.0856439	0.0025567109710731	True	54M
TGAGGCCCAACTGTTGAGAATGTCTCC	ATCGTCTGGATGATTCTAGTCTCAGAT	(zostera_marina_Chr03_5449800)	323.0	1109.0	0.2912533814247069																				2.4659100000000004e-24	0.285366	1109.0	43.0	1.18413	0.35798	0.35257	8.23912836352146e-21	True	54M
TGAGGCCCACTTATTAAAATCACACAC	ATATATGATACATACATAATTAAGGAT	(zostera_marina_Chr05_7586662)	377.0	799.0	0.4718397997496871																				2.50959e-22	0.423213	799.0	48.0	1.42772	6.46058	3.99625	7.77464533960642e-19	True	54M
TGAGGCGAAGATGACGCAGATTGAGCC	ACTCGAAATACCGCAAAGAAAACATAT	(zostera_marina_Chr02_39907513)	892.0	1864.0	0.4785407725321888																				5.217090000000004e-60	0.44734	1864.0	48.0	1.22232	0.529506	0.517167	4.175013904262462e-56	True	54M
TGAGGCGAAGTACAACGATAATGCGAT	ATGGGATCATCTTCGCCGATGAGACTG	(zostera_marina_Chr01_40289733)	101.0	657.0	0.1537290715372907																				5.63321e-10	0.326967	657.0	29.0	0.90057	0.202435	0.196347	9.247330648430488e-07	True	54M
TGAGGCGGAACAAGAGCATCTGTTTGA	GCACCATATTCATATCCAAGCTGCTTC	(zostera_marina_Chr01_3507807)	498.0	3986.0	0.1249372804816859																				2.11738e-20	0.199746	3986.0	48.0	0.934133	0.195183	0.17436	6.071253578922385e-17	True	54M
TGAGGCTACTCGCCTCGACTACCTGTG	TCGGTTTGCGGTACGGGTAGAGTATAA	(RF_all_CM001076.1/1613625-1610723_1620)	37.0	292.0	0.1267123287671233																				5.4396e-07	0.431683	292.0	9.0	1.56715	1.05479	0.726027	0.0007193055978482
TGAGGCTAGCACTAGTCGAGAAAATAA	GGTTTCAAGCCCCTCCTAGACAAGGGT	(zostera_marina_Chr04_24325646)	829.0	1872.0	0.4428418803418803																				1.13599e-48	0.404833	1872.0	48.0	1.55636	0.624466	0.604167	7.307116241025962e-45	True	54M
TGAGGCTCCCCTCACTTCCTCCTCCTC	CTCCTCCTCCGCCAGCTGGTAGTACTT	(zostera_marina_Chr03_35968983)	114.0	983.0	0.1159715157680569																				4.68767e-07	0.249612	983.0	45.0	1.73115	1.30315	1.02645	0.0006229423883662	True	17M3D37M
TGAGGCTCTTCTTTGTCAGTCCAGTCT	GATTATCCAAATGAACAGCATGCGGCT	(zostera_marina_Chr06_1248561)	129.0	997.0	0.1293881644934804																				1.69307e-06	0.227898	997.0	48.0	0.917204	0.189569	0.185557	0.0021569111969438	True	54M
TGAGGCTGCAGTTTTACGTAAGTACCC	TTCAAAAGAGTGGCATTCTTCATTTGG	(zostera_marina_Chr04_33183660)	544.0	1267.0	0.4293606945540647																				2.64329e-30	0.349493	1267.0	48.0	1.16338	0.461721	0.456985	1.075347744198618e-26	True	54M
TGAGGCTGCTGCAATCTCCATCTCCTG	TTTGGACTTTACATCCACATCAATTTC	False	109.0	635.0	0.1716535433070866																				1.91914e-08	0.326403	635.0	32.0	0.945284	0.245669	0.231496	2.8300496153146346e-05	True	30M66N24M
TGAGGCTTCCTTCTATTTTGTATTGAA	AGAGAAGTGCCTTCGAAGAAATCTGAT	(zostera_marina_Chr01_7488084)	82.0	237.0	0.3459915611814346																				1.31021e-07	0.415686	237.0	24.0	1.04062	0.400844	0.392405	0.0001816590562398	True	54M
TGAGGCTTGGATGGAGGAGGAGTGAAG	AGATTGAGGAGATCGGAGCAAAAGAGA	(zostera_marina_Chr02_869841)	498.0	1459.0	0.341329677861549																				1.30807e-40	0.391096	1459.0	47.0	1.08461	0.390679	0.379027	6.996843262516798e-37	True	54M
TGAGGGAAAGTACGGAAATTTGACCCA	CGAAGGTAGCCATGGCTTCGAAAACCA	(zostera_marina_Chr01_35294301)	71.0	149.0	0.4765100671140939																				1.54148e-13	0.780365	149.0	16.0	1.20486	0.550336	0.543624	3.1616503316629647e-10	True	54M
TGAGGGAAATCATGCCCCACAGCAGGC	AGATTTTGTACCTGATGTAGCCTTACC	(zostera_marina_Chr04_25065508)	306.0	1406.0	0.2176386913229018																				4.7177e-09	0.24515	1406.0	45.0	1.07164	0.29872	0.278094	7.270659908189933e-06	True	54M
TGAGGGAAATTTCTGAGTGGTTCTTGT	AGGATCTTAAAGATGGTCGTCGCCGTG	(zostera_marina_Chr01_32903956)	192.0	485.0	0.3958762886597938																				2.4884600000000002e-23	0.57697	485.0	35.0	1.1782	0.54433	0.478351	8.011722610593621e-20	True	54M
TGAGGGAACAAGTCTGTCAAGAAGACC	CTGCATGATGCTGAAGATTTACGCCCA	False	717.0	5842.0	0.1227319411160561																				2.58472e-26	0.175905	5842.0	48.0	1.19883	3.02003	2.60476	9.258989484918162e-23	True	17M252N37M
TGAGGGAACCTTTGGGCGCCTCCGTTA	CCTTTTAGGAGGCGACCGCCCCAGTCA	(RF_all_CP001098.1/97078-100046_2315) (mge_aclame_genes_all_0_gene:plasmid:141404_2268)	783.0	4722.0	0.1658195679796696																				2.09279e-20	0.292329	4722.0	45.0	3.34214	1.79183	1.74206	6.002285566647588e-17	True	4S49M1S
TGAGGGAAGCACGTGTTGTGGTGCAAA	TTACAAGCGACATTGACATTCTTGACG	(zostera_marina_Chr06_26523951)	77.0	163.0	0.4723926380368098																				3.98911e-12	0.753469	163.0	16.0	1.09414	0.552147	0.552147	7.521646180800957e-09	True	54M
TGAGGGAAGTGCGATAAGTGGATATCT	AGCTAGGAATCCTAAATCTACAAATCA	(zostera_marina_Chr02_31594988)	104.0	300.0	0.3466666666666667																				1.98537e-14	0.592857	300.0	21.0	1.70249	0.913333	0.876667	4.2804394871223205e-11	True	54M
TGAGGGACCCTTGCTGGACGTATTGCA	CTTCCAAGAGAATGCAAAGGTCCAGCA	(zostera_marina_Chr06_6119843)	75.0	256.0	0.29296875																				1.30845e-12	0.527126	256.0	27.0	1.17782	0.460938	0.390625	2.540709234742435e-09	True	54M
TGAGGGACGAAGAAGAATAATTGCAAG	AAGATAATTTACATTTTCCGGCGATCG	(zostera_marina_Chr06_12407844)	1018.0	7486.0	0.1359871760619823																				9.12388e-25	0.15361	7486.0	48.0	1.55103	1.04929	0.607534	3.096299086707902e-21	True	54M
TGAGGGAGATGCCAAGGTTCGCTGAAG	GTATTAGAGTCCATAAAATATATTCGA	(zostera_marina_Chr05_9598036)	133.0	337.0	0.3946587537091988																				8.68769e-16	0.538682	337.0	33.0	1.12371	0.424332	0.424332	2.012380198114557e-12	True	54M
TGAGGGAGCTTGACAGAAACGAATAAC	AAGTAGACAGTTGCCATCACTATAAGT	(zostera_marina_Chr06_16550126)	161.0	480.0	0.3354166666666666																				3.35297e-09	0.395642	480.0	42.0	1.13929	0.40625	0.366667	5.223077311253723e-06	True	54M
TGAGGGATAGTTTGTCGAGCACCGCTT	GAACAAAGTTCACCCCAACCAGACCAG	(zostera_marina_Chr06_1265607)	305.0	2304.0	0.1323784722222222																				2.67313e-13	0.219644	2304.0	48.0	0.999309	0.211806	0.197049	5.409091239517719e-10	True	54M
TGAGGGATTATTGCCGGATTCGATGAT	TCAGGTATGACGGCGTGGTTTATACGC	(zostera_marina_Chr05_17636950)	1048.0	2217.0	0.4727108705457826																				2.83811e-105	0.532676	2217.0	48.0	1.23289	0.521876	0.518268	4.245721883297247e-101	True	54M
TGAGGGCAACTCCGATTTCGATCGTCT	CCCCGGCACCGATATCACCCCCAGTAC	(zostera_marina_Chr01_39378864)	43.0	199.0	0.2160804020100502																				1.3544e-06	0.511905	199.0	21.0	0.971657	0.241206	0.241206	0.0017380466600862	True	54M
TGAGGGCCCAATTAACACCTTCAAAAA	AGGGATGCTGTTTGATTTCTGTGGCGC	(zostera_marina_Chr03_9658697)	75.0	650.0	0.1153846153846153																				3.3818e-08	0.262623	650.0	24.0	0.897027	0.326154	0.175385	4.896539635931725e-05	True	54M
TGAGGGCGGGCAAAAGAACAAAGCTTG	ATTTCAGCAGCCTTATCATCCTGATCA	False	483.0	1032.0	0.4680232558139535																				3.69128e-06	0.22256	1032.0	6.0	1.22553	0.508721	0.507752	0.0045785403497672
TGAGGGGCAGGTTCGTTATTAGAAAGC	AATTCTGTAGCATTATTATACTCCAGA	False	67.0	325.0	0.2061538461538461																				3.72153e-16	0.984375	325.0	5.0	1.07572	0.344615	0.289231	8.783350731449841e-13
TGAGGGGGAGGGAGGAGTTTAGATCAA	ACTACATAAAGCAAGAGATGTCAAGGC	(zostera_marina_Chr05_30360957)	44.0	156.0	0.282051282051282																				5.72549e-08	0.638889	156.0	12.0	1.0691	5.72436	1.85256	8.151377606065066e-05	True	29M3D25M
TGAGGGGGTCGAAGACCAAGAAGTGAG	TTACCAAGCATTCTTCTCTAGATCCAA	(Zostera_marina_mitochondrion_NC_035345.1_169414) (zostera_marina_scaffold_52_161959)	185.0	1335.0	0.1385767790262172																				3.99735e-08	0.248518	1335.0	35.0	0.915424	2.9603	2.08165	5.756032814351696e-05	True	54M
TGAGGGTAATCATAATCAGGGTTTACT	AATTCCGAAGAATCTCCAAGCCCTTCT	(zostera_marina_Chr03_38000706)	3568.0	8205.0	0.4348567946374162																				9.13159e-224	0.36478	8205.0	48.0	1.40223	0.516514	0.508227	3.304621176833903e-219	True	54M
TGAGGGTAGCGTCGCCAGCTCGCATCT	GCTCGACAGCAAAGTCCTCGGACATGC	False	346.0	923.0	0.3748645720476706																				3.50007e-08	0.263877	923.0	6.0	1.45701	0.507042	0.453954	5.061881814495325e-05
TGAGGGTATGAGTTGCACTACATCCCC	CATCTTAAGGGTTTGTTCAAAATCAGT	(zostera_marina_Chr02_37093412)	1788.0	3797.0	0.4708980774295496																				3.03215e-137	0.445042	3797.0	48.0	1.36423	0.565183	0.53911	6.2013654474454036e-133	True	54M
TGAGGGTCCAACTTTTCTTGACCTGCT	CGTACCTACTGGAGATGATTTCGTTGT	(zostera_marina_Chr01_39617995)	426.0	1197.0	0.3558897243107769																				3.75229e-31	0.408357	1197.0	45.0	1.27186	0.440267	0.409357	1.5652343865020638e-27	True	54M
TGAGGGTGTCTTCATAATTTACCCATG	AAATTGGTTAACCCATATGATAATCCC	(zostera_marina_Chr05_26667655)	32.0	106.0	0.3018867924528302																				1.25349e-06	0.668229	106.0	14.0	1.38426	0.40566	0.40566	0.0016127538438253	True	54M
TGAGGGTTGCGCTCGTTGCGGGACTTA	ACCCAACATCTCACGACACGAGCTGAC	(Zostera_marina_mitochondrion_NC_035345.1_54726) (RF_all_LBHU01000001.1/1299372-1300858_1007) (zostera_marina_scaffold_838_746) (Zostera_marina_chloroplast_NC_036014.1_128664) (TAIR10_Pt_136572) (mge_aclame_genes_all_0_gene:plasmid:139562_1063)	231.0	589.0	0.3921901528013582																				7.80686e-09	0.359085	589.0	27.0	1.20675	1.26486	1.23769	1.184566173424586e-05
TGAGGGTTGGATTGCGGTTGGTGGATG	AGTGAGGGTTCGGAGTCGTATGTAAGA	(zostera_marina_Chr01_36066025)	205.0	847.0	0.2420306965761511																				2.91262e-07	0.288967	847.0	44.0	1.00149	0.304604	0.289256	0.0003933983806697	True	54M
TGAGGTAAAATAATATCAGAGTTATGG	TTTACCGAACCTATACACTGATTGCTT	(zostera_marina_Chr02_39083205)	113.0	288.0	0.3923611111111111																				6.27016e-12	0.548654	288.0	29.0	1.48007	0.53125	0.527778	1.1680223288661534e-08	True	54M
TGAGGTAAAGAACAATGTATCCATGCG	ATCCAACTTTTGGGCAAAATCGGTTAA	(zostera_marina_Chr05_9199691)	143.0	404.0	0.3539603960396039																				1.28275e-09	0.360265	404.0	37.0	1.14797	0.435644	0.423267	2.0560800634622275e-06	True	52M2S
TGAGGTAAAGGTGAGAGGTCAGAGAAG	GACTTCAAGGCTGAGATCTTCCTTACG	(zostera_marina_Chr06_927816)	739.0	3103.0	0.2381566226232678																				9.18935e-86	0.377228	3103.0	48.0	1.07629	0.315179	0.300677	1.0885675062420455e-81	True	54M
TGAGGTAATCTCATCCAATATGGTATC	AGATGGTGTTGTTGATCCTACGGTTAC	(zostera_marina_Chr02_34011197)	323.0	1075.0	0.3004651162790697																				6.53386e-17	0.405043	1075.0	46.0	1.16598	0.343256	0.342326	1.5996783453583726e-13	True	54M
TGAGGTACGAAAATCTTGAACGACTGA	ACGGCGGTGATCCCTAGAACGGCACAG	(zostera_marina_Chr02_5534048)	1020.0	2478.0	0.4116222760290557																				6.044240000000001e-67	0.392833	2478.0	48.0	1.30058	0.477805	0.474173	5.430302777962995e-63	True	54M
TGAGGTACTTAATTAATATCTATATAT	ATGAGACTATGAGAGAAATTAATTGAA	(zostera_marina_Chr02_3968757)	168.0	428.0	0.3925233644859813																				1.71387e-17	0.524315	428.0	39.0	1.15089	0.418224	0.418224	4.314407820896205e-14	True	54M
TGAGGTAGGTTATCGGCACCGAGAATC	TCTTCTCGTTTTCGCCGACGTAGACGG	(zostera_marina_Chr03_26671109)	379.0	3280.0	0.1155487804878048																				8.36311e-13	0.178702	3280.0	46.0	0.899449	0.188415	0.16189	1.6427447991757147e-09	True	54M
TGAGGTATGACCAGATGATGAGTGATA	GAAAAACGATGAAAAGTGTTGAAAATA	(zostera_marina_Chr01_40285552)	1156.0	5042.0	0.2292740975803252																				2.32007e-38	0.273426	5042.0	48.0	1.06295	0.290559	0.268941	1.1734010827909383e-34	True	54M
TGAGGTATTTCTCGATCTTGCTTGACA	CTTTGGGACTGGATCCTGCTGTCGCGG	(zostera_marina_Chr06_2117351)	295.0	5983.0	0.0493063680427879																				1.96187e-09	0.114122	5983.0	48.0	0.544083	0.0879158	0.0785559	3.1059300491390424e-06	True	54M
TGAGGTCAAAGGTGCAGCTGCTGCAAA	CCAGAAGAATTTCTTGTTCCGCTGGCT	(zostera_marina_Chr02_36252819)	230.0	2292.0	0.100349040139616																				1.7797e-31	0.177097	2292.0	35.0	0.785779	0.17452	0.137871	7.490237376027007e-28	True	54M
TGAGGTCACAGATATGTGAGTCTCTCC	GCTGTTGAGTTTAGGACGGAGGGTTCG	False	75.0	813.0	0.092250922509225	-	Ubiq-assoc	PF09145.13	1.3	13.0	0.0	1.3	13.0	0.0	1.0	1.0	0.0	0.0	1.0	1.0	1.0	0.0	-	2.0	1.32541e-19	0.282436	813.0	23.0	1.02045	0.490775	0.476015	3.670737500919911e-16
TGAGGTCATCCATGCCAGATGGGCCAT	GCTCGGAACTCTCGGATGTGTTTTCCC	(zostera_marina_Chr04_27992751)	334.0	2315.0	0.1442764578833693																				1.56336e-12	0.182764	2315.0	45.0	1.03647	0.203888	0.201296	3.021287938636627e-09	True	54M
TGAGGTCATCGTCATTCATATGTTCCA	GTACGTCCATATCAACCTCGTCAGCCT	(zostera_marina_Chr01_27801949)	1734.0	3629.0	0.4778175806007164																				5.07348e-176	0.645719	3629.0	48.0	1.39102	0.567925	0.548085	1.38336225186229e-171	True	45M9S
TGAGGTCCCTTCTCCCGGACAAACATC	CGGTACTCCAGGTATGTCATCGGAGAA	(zostera_marina_Chr06_22531565)	2043.0	5214.0	0.3918296892980437																				9.68061e-117	0.342408	5214.0	48.0	1.33721	0.484657	0.449367	1.6368647172202751e-112	True	54M
TGAGGTCCTAGATATATTTCTTCTTCT	TTCCTTTCCTCAAGTAGTGGAGGGGAG	False	2060.0	4287.0	0.4805225099136925																				1.19619e-141	0.413648	4287.0	48.0	1.43746	0.707021	0.634476	2.5385662410064594e-137	True	17S37M
TGAGGTCGAGGTTAAGTTGTATGAGCT	CTGTATCCGTGGTTTCTGCTGGGGTGC	(zostera_marina_Chr05_22592607)	1597.0	7675.0	0.2080781758957654																				2.12728e-119	0.310948	7675.0	48.0	1.01598	0.257068	0.242736	3.6886343595707764e-115	True	52M2S
TGAGGTCGCCGGACGAAACTCAACTCA	ACTCAACTCAGCCCAGACCTCCTGTAC	(zostera_marina_Chr05_23404955)	568.0	1686.0	0.3368920521945433																				8.34125e-41	0.418211	1686.0	46.0	1.40787	4.33571	3.64116	4.482252809726865e-37	True	33M5I16M
TGAGGTCGGAGACGGCGTCGAGGAATA	AACATGCGTCATCGCGATTCTCATAGA	(zostera_marina_Chr01_23805678)	148.0	419.0	0.3532219570405728																				3.21123e-07	0.390566	419.0	33.0	1.07308	0.429594	0.381862	0.0004323334126053	True	54M
TGAGGTCGGATTCTGGATTCTTAGAGT	TTAACTTGTTCCTCCCACTACCGGCGC	False	293.0	675.0	0.434074074074074																				2.33568e-31	0.487328	675.0	44.0	1.38489	0.539259	0.514074	9.799302433977307e-28	True	35M88N19M
TGAGGTCGTAGATGTCAAAGATGTCGA	TGAAGTAGAGTTAGAAGTAGAAACAAA	(zostera_marina_Chr03_24573914)	90.0	279.0	0.3225806451612903																				3.01967e-10	0.471701	279.0	24.0	1.00387	0.333333	0.333333	5.049315427286033e-07	True	2S52M
TGAGGTCGTCGGCAGATGGGAGGCCCT	CTTCAACATCCAGAACTCTGTTTTCGA	(zostera_marina_Chr01_30438860)	229.0	485.0	0.4721649484536082																				9.900649999999999e-27	0.577878	485.0	42.0	1.32703	2.01649	1.50309	3.597212493959721e-23	True	54M
TGAGGTGAAGGCGAGTGGACTTGTGCC	AGGTTCTTTAACATGTCGACCACCGTT	(zostera_marina_Chr06_4441280)	978.0	2469.0	0.3961117861482381																				1.44153e-75	0.391605	2469.0	41.0	1.24571	0.440664	0.432564	1.4780140198411365e-71	True	54M
TGAGGTGACTGCACGACCTGCAATTCC	AATCACCTTGTTTCCTATTCATCCTCG	(zostera_marina_Chr01_5126019)	116.0	415.0	0.2795180722891566																				2.9091800000000004e-18	0.530613	415.0	21.0	1.15179	0.404819	0.363855	7.596301257473184e-15	True	54M
TGAGGTGATATCTTCCACTAGTCTTCT	CCCAATCTCTTGTGGCCTGGTCCGTCT	(zostera_marina_scaffold_7_5828509)	107.0	443.0	0.2415349887133182																				3.65779e-14	0.630898	443.0	20.0	1.95523	1.18736	1.11738	7.7725499237667e-11
TGAGGTGATGAAGATAAACAGCTAGTT	CTAGTATGTATTTTTCGGTTTTCTCCT	(zostera_marina_Chr03_33679904)	216.0	2464.0	0.0876623376623376																				2.10789e-06	0.134345	2464.0	48.0	0.766376	0.163555	0.152192	0.0026649547081676	True	54M
TGAGGTGATGAGTGACAATAGATAATG	AAATTCACAAAAATCAGTATCATTTAA	(zostera_marina_Chr05_413575)	368.0	1653.0	0.2226255293405928																				2.48301e-35	0.328029	1653.0	48.0	1.06871	0.265578	0.260133	1.1631956991780766e-31	True	54M
TGAGGTGATGCAGGAGAACCAACATCT	CAAGCTTTGCCAGCTTATTCCCAGGAC	(zostera_marina_Chr05_431530)	390.0	2530.0	0.1541501976284585																				9.42011e-39	0.367905	2530.0	48.0	1.42529	0.336364	0.31581	4.812862993713597e-35	True	54M
TGAGGTGCACGTTGCCCTCGTCGCAGA	GCGCGCGGACAAGCTGCGTGTACTCGG	False	71.0	176.0	0.4034090909090909	-	PPR_1	PF12854.10	0.44	14.2	0.0	0.45	14.2	0.0	1.0	1.0	0.0	0.0	1.0	1.0	1.0	0.0	-	-3.0	2.16466e-09	0.585215	176.0	3.0	1.79755	0.6875	0.6875	3.416329972466927e-06
TGAGGTGCAGACAACATTACAACAATA	CCTAAGAACAGCAGTTTGATGATTGTG	(zostera_marina_Chr03_34825130)	185.0	489.0	0.3783231083844581																				4.536410000000001e-18	0.444133	489.0	26.0	1.17424	0.435583	0.433538	1.1741856808385832e-14	True	54M
TGAGGTGCGGACACAATATGTCCTTGA	GTAGGAATAATAATCCCTACTTGCACA	False	83.0	566.0	0.146643109540636																				5.814529999999999e-20	0.506654	566.0	14.0	1.4032	0.436396	0.399293	1.6363265736845034e-16
TGAGGTGCGTTAAAACCGTTTCTTGAA	GTTTCAACGGTTTCCGCACATCTTTCA	(zostera_marina_Chr05_2328422)	35.0	75.0	0.4666666666666667																				7.63333e-07	0.785714	75.0	10.0	1.44149	0.653333	0.653333	0.000998560989133	True	54M
TGAGGTGCGTTAACACAGTTTCTTGAA	GTTTCAACGGTTTCCGCACATCTTTCA	(zostera_marina_Chr05_2307066)	77.0	249.0	0.3092369477911647																				2.63072e-09	0.583393	249.0	21.0	2.38353	0.626506	0.626506	4.127813916674622e-06	True	54M
TGAGGTGCGTTAACACCGTTTCTTGAA	GTTTCAACGGTTTCCGCACATCTTTCA	(zostera_marina_Chr05_2285689)	104967.0	261717.0	0.4010706220841596																				0.0	0.163462	261717.0	48.0	1.31657	0.461762	0.444858	0.0	True	54M
TGAGGTGCTTGCGTGTCTCAGATGAAG	AAACCTTTGATTTACCCTTCTGGATTT	(zostera_marina_Chr06_26848215)	88.0	190.0	0.4631578947368421																				3.83771e-16	0.710055	190.0	20.0	1.3103	0.521053	0.521053	9.051490316807733e-13	True	54M
TGAGGTGGGCTTCCCACTTAGATGCTT	TCAGCGGTTATCCTTTCCATACGTAGC	(RF_all_FP102296.1/5011-7965_2749)	41.0	772.0	0.0531088082901554																				2.44636e-16	0.549143	772.0	20.0	1.46032	0.740933	0.650259	5.825149047719673e-13
TGAGGTGTTGGGAGAGTTTGAACCGGA	TGTAGCAATAGTAGCAACAAGCGACGA	(zostera_marina_Chr06_5857255)	33.0	74.0	0.4459459459459459																				1.29634e-06	0.829268	74.0	9.0	1.26504	0.5	0.5	0.0016659946085263	True	54M
TGAGGTTATTTCCGGTCCAATTTATAG	GTACCAATATTGCAAATGCAAAGAAGA	(zostera_marina_Chr05_31431796)	323.0	2161.0	0.1494678389634428																				2.90884e-09	0.207515	2161.0	48.0	0.925036	0.22397	0.194817	4.551517893965209e-06	True	1S53M
TGAGGTTCCACCATCCTCCTGATCCCA	TCATCGATCTGTTAGAACAAGATCAAC	(zostera_marina_Chr06_9187020)	409.0	8907.0	0.0459189401594251																				6.768670000000001e-23	0.102909	8907.0	48.0	0.491924	0.838329	0.400584	2.1438984544180096e-19	True	21M4I29M
TGAGGTTGCAGGTGTACAATTACCTTA	CAACACTCTCGAAGCTGTGCGTGGTCG	(zostera_marina_Chr03_39003197)	132.0	296.0	0.4459459459459459																				9.65331e-10	0.487254	296.0	27.0	1.02127	0.449324	0.449324	1.5601940355101552e-06	True	54M
TGAGGTTGTCGGTAGAGCACAAGGATA	TTACACCATGTATCCAGGTGACGACGA	(zostera_marina_Chr05_2285481)	241.0	751.0	0.3209054593874834																				9.56338e-36	0.642972	751.0	37.0	1.80124	0.600533	0.576565	4.53032005084177e-32	True	54M
TGAGGTTGTGAAAGGATGTCTTTAACG	GTGCTGATTTCGCTCCGGGGAGCTGGA	(zostera_marina_Chr01_23444985)	208.0	655.0	0.3175572519083969																				4.37616e-14	0.425064	655.0	42.0	1.44292	0.422901	0.407634	9.258999365037748e-11	True	1S53M
TGAGGTTGTGAGCTTACACCGACGAGC	CCACACACCAACAGTGGTGAACCTGAC	(zostera_marina_Chr04_26948001)	37.0	355.0	0.104225352112676																				4.98208e-06	0.415822	355.0	23.0	4.82493	7.74085	6.94648	0.0061173386921795
TGAGGTTGTTCAGAAGAAAGATGCAGA	TTTGCTTCATCTCCAGGTATGACTCAG	(zostera_marina_Chr01_453942)	356.0	967.0	0.3681489141675284																				3.6946500000000003e-23	0.363452	967.0	48.0	1.18375	0.403309	0.403309	1.1820587167168998e-19	True	54M
TGAGGTTGTTGGAACGACAGTTTTGGT	GAAGAAGAAGAAGAACGGATCTCTCTC	(zostera_marina_Chr06_29234499)	602.0	1510.0	0.3986754966887417																				1.92324e-43	0.396022	1510.0	48.0	1.32587	6.34768	2.55563	1.0993476304707548e-39	True	39M3I12M
TGAGGTTTATTTATATTGGAGAGAGTC	AGCTTCAGAAGCGATCCTCTGCACTTG	(zostera_marina_Chr06_3987353)	271.0	769.0	0.3524057217165149																				5.80041e-28	0.442567	769.0	41.0	1.84515	0.553966	0.552666	2.194293660192824e-24	True	54M
TGAGGTTTCCAGAACACCCATCTTTCT	CTTCCCGTTCCTACCAAAATCTTCCCG	(zostera_marina_Chr01_40781712)	178.0	2222.0	0.0801080108010801																				5.60603e-09	0.169379	2222.0	48.0	0.885967	0.685869	0.581458	8.591301666224084e-06	True	47M7S
TGAGGTTTCTAAACAAAAATTACCGAA	TAGTGGGTAATAATTATCTTAGCAATT	False	561.0	1912.0	0.2934100418410041																				4.49956e-42	0.367304	1912.0	47.0	1.09978	3.03295	2.41579	2.49094050746777e-38	True	15S39M
TGAGGTTTGCTCGGGATGATGTAGTTG	GCGATGATCCTGTGCTGTATATGTATC	(zostera_marina_Chr03_24676661)	110.0	352.0	0.3125																				1.54242e-09	0.36522	352.0	34.0	1.00228	0.326705	0.326705	2.458806091716327e-06	True	54M
TGAGGTTTGTGAAATACGGACTCGTTA	AAGAAGCAGCCGCCATTATCTGTTCTG	(zostera_marina_Chr04_5205661)	559.0	1235.0	0.4526315789473684																				3.5075e-56	0.564321	1235.0	44.0	1.35364	0.54251	0.51417	2.615551668515494e-52	True	54M
TGAGTAAATAGAGAAGCTTAATTATAG	CCAGAGAAATGAGAGAATCCAGCAAGT	False	554.0	1459.0	0.3797121315969842	-	Ribosomal_L18_c	PF14204.9	0.96	14.1	0.1	0.96	14.1	0.1	1.0	1.0	0.0	0.0	1.0	1.0	1.0	0.0	-	2.0	8.38486e-08	0.205452	1459.0	48.0	1.57219	7.32968	5.15422	0.0001179287505783	True	26M1310N28M
TGAGTAACACACACAACATGTTTCATA	GACAACAAAACATTATGTCTATTTGGT	(zostera_marina_Chr03_5046274)	858.0	2604.0	0.3294930875576037																				7.03e-87	0.404956	2604.0	48.0	1.23318	4.78802	0.725806	8.441734619677499e-83	True	36M1I17M
TGAGTAACATTTCTTTGGGCAGGATAA	GCAAAAGATGGGGCAGCTGACATTGAT	(zostera_marina_Chr05_31821234)	106.0	401.0	0.2643391521197007																				4.27307e-13	0.408388	401.0	38.0	1.01344	0.294264	0.294264	8.54469229477989e-10	True	54M
TGAGTAACCACAAAAATCCCAATTTAT	TCTCTCGGAATAAAGAGCTAACATTGT	(zostera_marina_Chr01_6792279)	43.0	131.0	0.3282442748091603																				7.41573e-10	0.884066	131.0	13.0	1.07825	0.374046	0.374046	1.2077120454693857e-06	True	54M
TGAGTAACGAGTTGAAGACAAAGCGGA	AGCTCACGTTGGAAGACATGGATCTTC	(zostera_marina_Chr03_970805)	1559.0	4210.0	0.3703087885985748																				6.33635e-101	0.46849	4210.0	48.0	1.29195	0.427078	0.41734	9.011317748264545e-97	True	54M
TGAGTAAGAGAATTGTCTAGGATTCGA	AGTAGTAGAATGTACTGCTTCACTATT	(zostera_marina_Chr06_26063794)	171.0	2338.0	0.0731394354148845																				9.81567e-08	0.170928	2338.0	48.0	0.572115	0.11805	0.0983747	0.0001373687843146	True	54M
TGAGTAAGCAATCATTTATCCAAAAAT	AGAGTCTCAATTCAAATAAGGTTGCTA	(zostera_marina_Chr01_24914951)	185.0	573.0	0.3228621291448517																				1.6462e-24	0.642956	573.0	37.0	0.991527	0.333333	0.333333	5.534720166819965e-21	True	54M
TGAGTAAGCGGTGACGGAGAAGCTCTG	TGAAGCTTAGGGTTTCAAACTTGGAAG	(zostera_marina_Chr01_37538289)	396.0	1069.0	0.3704396632366697																				1.26305e-21	0.33717	1069.0	48.0	1.15971	0.412535	0.402245	3.807446478700736e-18	True	54M
TGAGTAAGGCAAGTCTCCGATGTGGAA	AACAATATCGTAGTTATTCAAATCCTT	(zostera_marina_Chr03_37070346)	410.0	3834.0	0.1069379238393322																				4.93933e-28	0.214414	3834.0	48.0	0.748853	0.165363	0.14241	1.8727310307316456e-24	True	54M
TGAGTAAGGTCAATGATGGTTTGGCGA	TAGCCTCACCCATCATTATACCAACCT	False	46.0	940.0	0.0489361702127659																				2.50933e-09	0.132054	940.0	16.0	0.718309	0.130851	0.102128	3.942926255073238e-06
TGAGTAATCTTTAATTTTATTTTACAA	AAGTCAAAGTAAATAAGATGACTTATT	(zostera_marina_Chr02_38435288)	298.0	3476.0	0.0857307249712313																				3.89441e-16	0.171591	3476.0	48.0	0.745759	0.138665	0.122842	9.181843856337726e-13	True	54M
TGAGTACAAAGAATAGCGATTCCGATC	ATTCGAGATACTTCATCTCTGTTGGGA	(zostera_marina_Chr06_20386246)	2629.0	6402.0	0.4106529209621993																				4.90441e-213	0.458187	6402.0	48.0	1.46748	0.492346	0.486254	1.6718406076348346e-208	True	54M
TGAGTACAGCATTGGGAACACCACTTC	GACCTTCTCCGCCCCCTCCGCCCAAAA	(zostera_marina_Chr05_31453325)	184.0	618.0	0.2977346278317152																				2.76973e-13	0.379706	618.0	43.0	1.5224	0.553398	0.517799	5.59908757475192e-10	True	54M
TGAGTACCAAAGTTGCTAACTTACAGA	GTACAGAGGCTCGGAGGTCGGCACACT	(zostera_marina_scaffold_490_2066)	4996.0	12306.0	0.4059808223630749																				0.0	0.397659	12306.0	48.0	1.23348	0.448074	0.440029	0.0	True	52M2S
TGAGTACCAAGCTCTGGGTGCTTGTTT	TAAGCCATATAGAGCCTTATGTAATAG	(zostera_marina_Chr01_39563650)	459.0	1222.0	0.3756137479541734																				4.93648e-15	0.306974	1222.0	43.0	1.24028	0.449264	0.436989	1.0992723341041299e-11	True	54M
TGAGTACGACCGGGAGTGCGAATAAGT	CACGCCGCTAGGTTTTCAAGGAGCGTC	False	76.0	226.0	0.336283185840708																				7.87436e-17	0.866192	226.0	12.0	1.63905	0.876106	0.858407	1.9209223285425825e-13
TGAGTACGACCGGGGGTGAGAATAAAA	CACGTCCACCGAATTTTCAAGGGCCGT	(RF_all_FN649753.1/4329-997_1763)	55.0	1129.0	0.0487156775907883																				5.60467e-10	0.504619	1129.0	16.0	1.16574	0.372896	0.35341	9.201793087215192e-07
TGAGTACTGTAATATTGTTCAATGTCT	CTCAAGATCCGAATATCATCACTCCTC	(zostera_marina_Chr04_25843991)	969.0	2211.0	0.4382632293080054																				1.73994e-21	0.231282	2211.0	47.0	1.38716	0.534147	0.516961	5.2154430944916665e-18	True	54M
TGAGTAGAAGTACTAGAAAGCATCTTG	ATAGCTACTTGGGAACCATTTCTCGGA	(zostera_marina_Chr05_7452708)	147.0	672.0	0.21875																				2.47799e-06	0.252547	672.0	43.0	1.14711	0.574405	0.572917	0.0031163447569924	True	54M
TGAGTAGACTTCCATAAGTCGTCGCTT	CTCCAAGTTCGATTGCTTGAATGAAAG	(zostera_marina_Chr06_3152921)	153.0	410.0	0.373170731707317																				4.9372e-06	0.367416	410.0	32.0	1.2807	0.487805	0.443902	0.0060642687803718	True	54M
TGAGTAGAGACAAAAGTCCCTACTTGC	ACGATGGTCCGATTCCCTTTACGACAA	False	341.0	7393.0	0.0461247125659407																				1.43399e-54	0.374043	7393.0	24.0	1.00199	1.07277	0.639524	1.0366242337733086e-50
TGAGTAGAGACAGAAGTCCCTACTTGC	ACGATGGTCCGATTCCCTTGACGACAA	False	590.0	1354.0	0.4357459379615953																				6.35997e-138	0.824754	1354.0	11.0	1.43048	0.562777	0.54579	1.3077177676111811e-133
TGAGTAGAGGCATGAGAAAGCAGAAAG	CCGAGCAGAGCTGAGAGACAAATCTGG	(zostera_marina_Chr06_21440252)	40.0	135.0	0.2962962962962963																				3.3262e-06	0.733524	135.0	15.0	1.03945	0.325926	0.325926	0.0041400429474858	True	54M
TGAGTAGATACGAGCATTCAGTGTATG	CTGATCCAATCCCAATTCCGGCACTTA	(zostera_marina_Chr02_39347981)	203.0	2185.0	0.0929061784897025																				1.58687e-10	0.179058	2185.0	48.0	0.919545	0.150572	0.147826	2.703877489641824e-07	True	54M
TGAGTAGATGTAGAACTGTGGAGCCAG	CCGTCAGAGGGGAGTGAGAAGAAACCG	(zostera_marina_Chr03_30185445)	268.0	722.0	0.371191135734072																				7.73532e-15	0.378063	722.0	47.0	1.22685	0.48892	0.422438	1.7049693535658576e-11	True	54M
TGAGTAGGGAAGCAGATAAAGAACAGC	AGCGTAAATGCAAAAGCTATTTCTAGT	(zostera_marina_Chr06_4278987)	599.0	1283.0	0.4668745128604832																				3.9945000000000005e-62	0.555509	1283.0	48.0	1.25003	0.516758	0.51286	3.312019610615584e-58	True	54M
TGAGTAGTAGTAGCCAACTGTTCCAAC	AGATGTTGTTGTTGTTGTTGTTGTTGT	(zostera_marina_Chr03_3248753)	491.0	1590.0	0.3088050314465408																				1.99742e-40	0.388521	1590.0	48.0	1.29042	0.378616	0.376101	1.0637326163339406e-36	True	1S53M
TGAGTAGTGTTGCGAAGTAAGAGGTCC	ATGCCCGAGCAACCGCTGCACCTCCGA	(zostera_marina_Chr03_31665258)	230.0	1872.0	0.1228632478632478																				2.73543e-11	0.191589	1872.0	48.0	0.907633	0.171474	0.163462	4.895553589149437e-08	True	54M
TGAGTATAACTGCTTTGTTGGAAGATT	TATCTATGCTATTATTATTGCAATTGT	(zostera_marina_Chr03_32700064)	167.0	2354.0	0.0709430756159728																				4.36255e-07	0.146458	2354.0	48.0	0.598623	0.127018	0.101529	0.0005811727249469	True	54M
TGAGTATACTAGAGAACTTTCATATTA	CCATTATGCCATTCTACGGACTGCACA	(zostera_marina_Chr01_3424520)	49.0	263.0	0.1863117870722433																				9.24163e-10	0.507185	263.0	21.0	1.1628	0.262357	0.258555	1.4954243464025422e-06	True	54M
TGAGTATCAACTAGTCCTGCTGGACGG	AGTAAGCATCCTCCAGCTTCTTCTCCC	(zostera_marina_Chr06_3197874)	97.0	422.0	0.2298578199052132																				3.14662e-15	0.464036	422.0	32.0	1.18896	0.353081	0.327014	7.080401383524441e-12	True	54M
TGAGTATCGGGTAATATCTCGAAACGA	TAACCTAGACCGTCACTGCCACGCTCA	(zostera_marina_Chr06_1670191)	568.0	1759.0	0.3229107447413303																				2.39934e-61	0.466453	1759.0	46.0	1.31384	0.393974	0.38772	1.962979110968324e-57	True	1S53M
TGAGTATCTGCAATATCCCGGATAACT	GTCAGTAGATTCCTTCGCTCGCCACGA	(zostera_marina_Chr03_31580634)	605.0	1957.0	0.3091466530403679																				3.59942e-49	0.41453	1957.0	48.0	1.26644	0.369954	0.358201	2.340686488814736e-45	True	54M
TGAGTATGCACACCCCTACAATGCCTG	ACTTATGTGTGTGTGGATGATCAGTGA	False	880.0	2002.0	0.4395604395604395																				4.52282e-86	0.478893	2002.0	48.0	1.51417	1.34915	1.10789	5.379875833826103e-82	True	30M689N24M
TGAGTATGCTGTCTTATACGGTACATT	GGAATGGCTTTTACTTCTTGTATTCAA	(zostera_marina_Chr01_33533566)	89.0	305.0	0.2918032786885245																				1.11861e-12	0.53261	305.0	14.0	1.12595	1.84262	1.84262	2.180961244367195e-09	True	8S46M
TGAGTATGGGCACTCCTGATTCTGAAG	TGAATTTCGCATATGCACCCTGGAGTC	(zostera_marina_Chr03_3795622)	75.0	155.0	0.4838709677419355																				7.99463e-08	0.616807	155.0	18.0	1.19868	0.522581	0.522581	0.0001126140732762	True	54M
TGAGTATGTCTCGGAGAACCCGAAGAC	CTTCAAGAGTCTTCAATCTCAGGGAAG	(zostera_marina_Chr06_23892776)	45.0	122.0	0.3688524590163934																				2.79392e-15	0.987013	122.0	10.0	1.07586	0.385246	0.385246	6.302904048707281e-12	True	54M
TGAGTATTAACCTTGCACATCGGTGCA	AGGAGAACGGCGCTGTCCCAGAAAGCC	(zostera_marina_Chr02_38270984)	87.0	251.0	0.3466135458167331																				2.99814e-09	0.526807	251.0	23.0	1.15963	0.446215	0.394422	4.686766611293682e-06	True	54M
TGAGTATTCAATTTTCTTTCGAACATC	AACCTGCTTCTGCTTACGTTCATACTC	False	266.0	4856.0	0.0547775947281713	-	vATP-synt_E	PF01991.21	0.65	13.4	1.0	0.65	13.4	1.0	1.0	1.0	0.0	0.0	1.0	1.0	1.0	0.0	-	-1.0	9.7035e-08	0.120744	4856.0	48.0	0.575772	0.109967	0.0980231	0.0001358519610119	True	10M95N44M
TGAGTATTTAAGTAAGGATGGCTAGAA	CCTAGATGGAAATACCTAAGCAGGGGT	(zostera_marina_Chr05_29563762)	77.0	448.0	0.171875																				4.595e-06	0.286558	448.0	30.0	0.901976	0.238839	0.223214	0.0056579330394574	True	54M
TGAGTATTTCACCTGATTTGTTAATAG	AATTTTTGATCCAAGTTGAATTCAAGT	(zostera_marina_Chr04_32440218)	285.0	888.0	0.3209459459459459																				2.15881e-17	0.373059	888.0	45.0	1.16916	0.418919	0.363739	5.4080262347899554e-14	True	54M
TGAGTCAAAATCGATTTCCAGGGAAAC	AGTTTTCTCTAGCTGATGAAATCCGAA	(zostera_marina_Chr03_37755163)	801.0	1979.0	0.4047498736735725																				1.30625e-58	0.38144	1979.0	48.0	1.27836	0.498737	0.469429	1.0192703557223988e-54	True	54M
TGAGTCAAACACACCGACATCGAATGA	ACCAGTTGGATCTAAACATAGATCAGA	(zostera_marina_Chr03_1203270)	99.0	207.0	0.4782608695652174																				8.96662e-13	0.636543	207.0	21.0	1.18616	0.516908	0.516908	1.757997935099401e-09	True	54M
TGAGTCAACAATAAATTTGTATTCAAA	GTAGTAGACGAAGAAGGTAGATAATTG	(zostera_marina_Chr04_5787494)	176.0	1092.0	0.1611721611721611																				2.98623e-34	0.429746	1092.0	30.0	1.02498	1.43864	1.25275	1.3590901770253688e-30	True	54M
TGAGTCAACTGGCCTCCTCCAGTCCTC	CCCTTAGAAGAGTTAAATCGTCGACAG	(zostera_marina_Chr01_40731411)	133.0	839.0	0.1585220500595947																				3.69575e-06	0.284762	839.0	43.0	0.921038	0.220501	0.200238	0.0045839103642265	True	52M2S
TGAGTCAACTTCAGTCCATAATGCTAA	CCCTATATGTATATATGTGCGCACTTG	(zostera_marina_Chr03_28261158)	210.0	2716.0	0.0773195876288659																				4.14557e-07	0.13087	2716.0	48.0	0.878272	0.297128	0.202135	0.0005531561453485	True	54M
TGAGTCACCCAATCAGAATATTTCATC	TTCTCTCTTCTTCACCCGTACCATAAA	(zostera_marina_Chr01_39625751)	116.0	569.0	0.2038664323374341																				7.51055e-10	0.3629	569.0	21.0	1.2223	0.318102	0.314587	1.2227164578323808e-06	True	54M
TGAGTCAGAAACTGGAGGTGCAAAAGT	GCTTACTTGATGAAAGAACTTAATCAG	(zostera_marina_Chr04_5815360)	247.0	605.0	0.4082644628099173																				2.78616e-22	0.483795	605.0	44.0	1.16868	0.441322	0.441322	8.615757923944486e-19	True	52M2S
TGAGTCAGAGCACCGAGTTCCAACTGA	CCTCCCCAACTAGCCGTGGACTCAATT	(zostera_marina_Chr04_27946559)	691.0	2402.0	0.287676935886761																				6.312960000000001e-33	0.330038	2402.0	48.0	1.24889	0.385512	0.347627	2.7687733555340926e-29	True	54M
TGAGTCAGGTTGATCAGAAATGCTTCC	ACTCCATGATGTTGCTTGGGAAGGGAT	(zostera_marina_Chr01_123741)	449.0	983.0	0.45676500508647																				1.72032e-52	0.644831	983.0	48.0	1.23555	0.511699	0.499491	1.1964480147301343e-48	True	54M
TGAGTCAGTCAGTCAGTGACCAATGAT	CATCCACGAATCAATATTACATTAAAC	(zostera_marina_Chr02_2278424)	69.0	270.0	0.2555555555555555																				1.29857e-13	0.512483	270.0	21.0	1.08855	0.325926	0.303704	2.6743679498223594e-10	True	54M
TGAGTCATATCATCTTGAGGAGAGTAT	GCAGTCCAAATCAGCAGTTAATTGTTA	(zostera_marina_Chr04_29060054)	887.0	2170.0	0.4087557603686635																				1.7426899999999998e-39	0.428073	2170.0	48.0	1.29789	0.458065	0.451152	9.069001924951678e-36	True	54M
TGAGTCATCATAAACGTTGATCGATAT	AAATAAAATTTATCCATAAATAATGAG	(zostera_marina_Chr01_5032711)	36.0	81.0	0.4444444444444444																				1.30865e-10	0.897797	81.0	10.0	0.991076	0.444444	0.444444	2.241965553925325e-07	True	54M
TGAGTCATGAAAGCTGCAAGGGTAAGG	AAGTTAAACTGAGTCATGAAATCACCA	(zostera_marina_Chr03_35048955)	173.0	384.0	0.4505208333333333																				1.48198e-18	0.493549	384.0	39.0	1.27278	0.541667	0.505208	3.92025442317476e-15	True	54M
TGAGTCATGGGATCTGCTCCATAAGAA	GGTATACCTCCATAAGAAGGTGGAGGA	(zostera_marina_Chr04_33247138)	893.0	2031.0	0.4396848842934515																				1.3248099999999998e-86	0.446855	2031.0	48.0	1.28489	0.508124	0.493353	1.5862267070537168e-82	True	54M
TGAGTCATTGCTAATCTGCAAGTCTTC	AACCAACATGAAACCAATTACAACTGT	(zostera_marina_Chr05_21519732)	120.0	400.0	0.3																				7.98314e-07	0.295541	400.0	31.0	1.20003	0.3675	0.345	0.0010428186088031	True	54M
TGAGTCATTTCCGGTGTGAAAGGGGGC	GGCGGTGTAGAGGTCAATCGGCTTTAC	(zostera_marina_Chr03_26833135)	61.0	171.0	0.3567251461988304																				2.45046e-06	0.504105	171.0	19.0	1.08386	0.45614	0.438596	0.0030831203945955	True	54M
TGAGTCCATATCAAAGGAAATGAGCTT	GAAGATGCCTTGTTCCATTTGCGATTG	(zostera_marina_Chr05_13119109)	658.0	1425.0	0.4617543859649123																				7.38092e-41	0.391854	1425.0	48.0	1.43925	0.570526	0.557193	3.97111978550971e-37	True	54M
TGAGTCCCACTTATTAAAATCACACAC	ATGATACATACATAATTAAGGATAAGT	(zostera_marina_Chr05_7586662)	246.0	533.0	0.4615384615384615																				2.96036e-17	0.387192	533.0	41.0	1.13587	6.11257	3.76548	7.367060266713551e-14	True	27M4D27M
TGAGTCCGACCACTGATTGGCTTGCAT	AAGACTATACTATGAACTCCATCAGTG	(zostera_marina_Chr04_26876367)	74.0	512.0	0.14453125																				5.29495e-10	0.269416	512.0	32.0	0.735518	0.164062	0.164062	8.707618986778514e-07	True	54M
TGAGTCCGGATCATCTGGATCCCAGTA	ACCATGGTCAAAAGTGGTAATTTGATT	False	267.0	1269.0	0.210401891252955																				5.02524e-112	0.740298	1269.0	11.0	2.10318	1.42711	1.30969	8.08697762747005e-108
TGAGTCCGTACTTATTGAAAAAGCTCA	TGAGACAAGCGAACGACAACGTGGCTA	(zostera_marina_Chr03_3261074)	260.0	723.0	0.359612724757953																				2.74512e-24	0.427849	723.0	45.0	1.286	0.431535	0.419087	9.155293060634239e-21	True	54M
TGAGTCCTCCGGGGAATTTGATGATGG	ATGCGTGAGGTGATGGAGATGTGACTT	(zostera_marina_Chr06_5794013)	29.0	64.0	0.453125																				9.20944e-08	0.911765	64.0	6.0	1.26748	1.17188	1.10938	0.0001291545437914	True	54M
TGAGTCCTCGATCTCTCCAAGAGGTCC	ACCGGCGACACGGTATCCCTCGATGGC	(zostera_marina_Chr04_28013305)	134.0	423.0	0.3167848699763593																				2.35929e-09	0.351889	423.0	29.0	1.28091	0.822695	0.749409	3.714179750789684e-06
TGAGTCCTGTTGCAGAGGAGACTACAC	GATCGCTCGCTTCTTCAACAGTACAAC	(zostera_marina_Chr06_3903534)	339.0	1537.0	0.2205595315549772																				2.40602e-43	0.333618	1537.0	45.0	1.03375	3.42681	0.482759	1.3724826966656056e-39	True	18M1I35M
TGAGTCCTTTCTTTACTTACAGCTGAA	TTCGGTGACATGTAAACCCTCTTTTCC	(zostera_marina_Chr05_25859501)	1586.0	3426.0	0.4629305312317571																				3.10323e-137	0.486393	3426.0	48.0	1.51202	0.606538	0.601868	6.346074943894447e-133	True	5S49M
TGAGTCGAACTATCAAATCCAAGAAAA	AGACCATCATCTGGAAGTGAGCTACTC	(zostera_marina_Chr06_4444272)	167.0	407.0	0.4103194103194103																				6.75842e-22	0.574394	407.0	36.0	1.23957	0.719902	0.496314	2.0590552873603685e-18	True	54M
TGAGTCGAAGCTACTGCTACATATGGC	TCATTCATTTGAGATAGAGCTAATACT	(zostera_marina_Chr01_11548269)	132.0	294.0	0.4489795918367347																				3.49324e-11	0.607806	294.0	29.0	1.72249	0.670068	0.656463	6.208475364786581e-08	True	54M
TGAGTCGAGGAAGTTTCCAGAAACCGC	TTCATATATTCCATCAGATAATCTTAT	False	521.0	1627.0	0.3202212661339889																				7.441e-50	0.467874	1627.0	47.0	1.13607	0.37984	0.360787	4.9102757657488124e-46	True	16M102N38M
TGAGTCGAGTCACTGCCGTAACTTTCA	GATAGCAGAGGAGGAACAAACCTACAA	(zostera_marina_Chr01_34080917)	91.0	221.0	0.4117647058823529																				5.1360100000000015e-18	0.688556	221.0	25.0	1.20632	0.443439	0.443439	1.325944335853924e-14	True	54M
TGAGTCGTCTCAGGACATTCATCGATA	TCTGCATACACAAAGTTGAGTTTGGAA	(zostera_marina_Chr03_1737196)	52.0	125.0	0.416																				6.33336e-09	0.745972	125.0	15.0	1.74847	1.872	1.784	9.669838801005574e-06	True	54M
TGAGTCGTGCCATGGTATTCAAAGAAT	CAATCGATCCAATCTCACTCTCCAACT	(zostera_marina_Chr05_31541168)	96.0	223.0	0.4304932735426009																				1.19405e-09	0.534322	223.0	26.0	1.90519	0.704036	0.663677	1.9179924314088017e-06	True	54M
TGAGTCTAAGCAGCTGCGACAGTACCT	GTATAATGTTTCTACACATATGTCTAC	(zostera_marina_Chr06_21723936)	394.0	894.0	0.4407158836689038																				6.29003e-28	0.428897	894.0	47.0	1.29319	0.54698	0.521253	2.376551869256446e-24	True	54M
TGAGTCTATCAATAGATGACACAATGG	AGATTGTAACACATTGAGCCAATAGGC	False	69.0	472.0	0.1461864406779661																				1.5389e-28	0.349919	472.0	10.0	1.00189	0.599576	0.527542	5.928411107363115e-25
TGAGTCTATGTCACGGCAACTCCAACC	CAATGCTTTAAGCTTCTTTGGACTCAT	(zostera_marina_Chr01_40722974)	267.0	1138.0	0.234622144112478																				4.31982e-36	0.381124	1138.0	47.0	1.09902	0.29174	0.276801	2.0639870104883646e-32	True	54M
TGAGTCTCGAAAGGTGGGTGGCGAGAT	TGAGGGATTTCAAAAGGGAAGTGAGTG	(zostera_marina_Chr05_5828305)	375.0	818.0	0.4584352078239608																				1.05975e-26	0.504702	818.0	46.0	1.18222	0.51467	0.50978	3.846541008216011e-23	True	54M
TGAGTCTCGTCGTCTCGACGAGTCCTT	TGTTTCCTACCATTCCAGTTAGGCAAA	(zostera_marina_Chr06_6969124)	1272.0	13473.0	0.0944110443108439																				4.33167e-61	0.113392	13473.0	48.0	0.882392	0.171825	0.143621	3.5296340786739424e-57	True	1S53M
TGAGTCTCTGCTGGTCCGGCGGGATGC	CCTCCTTGTCCTGGATCTTGGATTTCA	False	100.0	447.0	0.2237136465324384	-	ubiquitin	PF00240.26	0.0046	20.6	0.1	0.0046	20.6	0.1	1.0	1.0	0.0	0.0	1.0	1.0	1.0	1.0	-	-3.0	1.89979e-07	0.472622	447.0	11.0	2.6522	0.977629	0.96868	0.000260273442916
TGAGTCTGAAGGAGACGGGAGGAAGAA	CGATGGATCCTTTCTTCTGAAGAACTT	(zostera_marina_Chr05_8152287)	40.0	152.0	0.2631578947368421																				1.17255e-11	0.87234	152.0	19.0	0.99392	0.289474	0.289474	2.1478038847498505e-08	True	54M
TGAGTCTGCAAGTTTGCTAGTTGATTT	GAAATCATCATGAGTGCCAGCATCGCT	(zostera_marina_Chr05_29220434)	1340.0	2935.0	0.4565587734241908																				2.93203e-83	0.440773	2935.0	48.0	1.23067	0.524361	0.502896	3.3586436775550903e-79	True	54M
TGAGTCTGGATTTGATGGATTTGAGTT	GGATTCAGATGAGTCAACCCCATAGAA	(zostera_marina_Chr01_33929340)	1365.0	3646.0	0.3743828853538124																				1.27318e-152	0.488558	3646.0	48.0	1.26257	0.431432	0.424026	2.9470641977128743e-148	True	54M
TGAGTCTGTACAACGCGGCCCACCCCC	CGGAACCCGGTCCGACATTGTTCAGTT	(zostera_marina_Chr06_22673254)	675.0	1528.0	0.4417539267015706																				1.15618e-41	0.40768	1528.0	48.0	1.54262	0.573298	0.545812	6.337251998222273e-38	True	54M
TGAGTCTGTTAATCACCTCTTCCAACC	CTTGCTTGTTGAGATCCACAGCAGAGA	(zostera_marina_Chr05_8445975)	162.0	697.0	0.2324246771879483																				3.75283e-16	0.375126	697.0	45.0	0.983166	0.28264	0.263989	8.85540664736211e-13	True	54M
TGAGTCTGTTTCGGTTCCGATGTCGCC	CATGCAGTTTGCAGAGGAGCAGTAGTA	(zostera_marina_Chr05_4574086)	912.0	2143.0	0.4255716285580961																				1.41941e-75	0.446148	2143.0	48.0	1.34269	0.503966	0.477835	1.4555630957004593e-71	True	54M
TGAGTCTTAAGGAATTCCTTTGCAACA	TCTGATGAAGAGACAATGATATGTGGA	(zostera_marina_Chr04_28543221)	53.0	373.0	0.1420911528150134																				5.21027e-13	0.365385	373.0	10.0	0.923614	0.27882	0.230563	1.0366733365311698e-09	True	54M
TGAGTCTTTGCTGTCATAGTACATAGT	ACTTGGTTGGTTGGTTGGTTGATTAGT	(zostera_marina_Chr04_664573)	382.0	982.0	0.3890020366598778																				9.27015e-20	0.368725	982.0	47.0	1.26542	1.64562	1.6334	2.5859618135185136e-16	True	51M3S
TGAGTGAAGAACATCACATGAAGCCTT	CACTGACTATAGATCAATAAAGACATT	(zostera_marina_Chr03_1557318)	161.0	861.0	0.1869918699186991																				2.61369e-12	0.361893	861.0	39.0	0.940736	0.213705	0.213705	4.9847439864896e-09	True	54M
TGAGTGAAGAATAACACAGACGGACGG	ACGGACGGACTTGGTGTTTCTAATATT	(zostera_marina_Chr01_36832712)	165.0	407.0	0.4054054054054054																				1.14028e-13	0.467731	407.0	36.0	1.08885	6.90418	3.25553	2.356027709002548e-10	True	54M
TGAGTGACAATAAAAGAGTTGTTGAAT	TAAACAACACAAACTGGATCGGTTCGA	(zostera_marina_Chr02_34407233)	794.0	5849.0	0.1357497008035561																				1.98002e-45	0.201803	5849.0	39.0	1.05355	2.1496	0.632929	1.1853626574756004e-41	True	54M
TGAGTGACCATGTTAGTAGCAGCAATC	TTCTTCTTAATGGCGGTCATTACCAGA	(zostera_marina_Chr01_40248195)	682.0	1611.0	0.4233395406579764																				2.75242e-26	0.295637	1611.0	48.0	1.28156	0.47486	0.470515	9.850974133995766e-23	True	54M
TGAGTGACTCAGCACATCTATCTTGTT	AGATTTCGAAGACAGATTCCTGTTCTT	(zostera_marina_Chr05_2671088)	119.0	297.0	0.4006734006734007																				6.83262e-14	0.536464	297.0	32.0	1.03135	0.407407	0.407407	1.429366556176965e-10	True	54M
TGAGTGAGAAGAGAAAGGGATCTAGCG	CGTGCCACATTATCGATGACGGATCGC	(zostera_marina_Chr01_33957010)	66.0	255.0	0.2588235294117647																				1.5868e-10	0.47479	255.0	25.0	1.01766	0.282353	0.282353	2.703769993754677e-07	True	54M
TGAGTGAGAAGGTCAGGTCCAGGTCTT	CTTTCATACCATTAAGCTTGCAACCAA	(zostera_marina_Chr05_20766143)	334.0	2135.0	0.1564402810304449																				3.35851e-14	0.193983	2135.0	48.0	1.55145	0.747073	0.515222	7.152180668596678e-11	True	9S45M
TGAGTGAGATGACGGTAACGAAAGAAT	CCGTCTGTGATGTCTTTCCTCTGCCGA	(zostera_marina_Chr03_36383215)	521.0	1124.0	0.4635231316725978																				8.602780000000002e-23	0.400426	1124.0	48.0	1.18986	0.503559	0.498221	2.713756780197517e-19	True	2S52M
TGAGTGAGCATGTGCAGTTTTTGCTGC	CTCTTCAATCTGATAAGGAGTAGCAGC	(zostera_marina_Chr01_20512563)	67.0	155.0	0.432258064516129																				1.03528e-08	0.584029	155.0	20.0	1.13918	0.464516	0.464516	1.55691502223751e-05	True	54M
TGAGTGATGATGGAAACTGACAACCAA	TCCAAATTTCAAATCTAAGTAACTACT	(zostera_marina_Chr06_24183941)	1240.0	2801.0	0.4426990360585505																				2.62282e-124	0.48593	2801.0	48.0	1.39623	0.533381	0.514102	4.7783395693610566e-120	True	1S53M
TGAGTGATTTGAACTCTCCTAACTCCT	CTGGTACATCACCCACTAGATTCTTTT	(zostera_marina_Chr06_22034947)	69.0	150.0	0.46																				6.32346e-09	0.658009	150.0	16.0	1.30449	0.506667	0.506667	9.655250993249484e-06	True	54M
TGAGTGATTTTGAAGTAGATAGAATAA	AAATCGTGGTCATACGTTAATTAATCA	(zostera_marina_Chr06_2423893)	888.0	2185.0	0.4064073226544622																				2.29203e-77	0.455539	2185.0	47.0	1.32076	0.527689	0.488787	2.411737938132593e-73	True	54M
TGAGTGCAAGCTTTTCCCAACATAGCC	AGCTTAAAAATGTCATCAGTAGGATAA	False	675.0	2293.0	0.2943741822939381																				1.03283e-14	0.199211	2293.0	48.0	1.10697	0.356302	0.348016	2.2618405465037265e-11	True	29M100N25M
TGAGTGCATATTCCTTAACCTTTGCAT	TATCACAAAGAGCATCAAAATCACCAT	(zostera_marina_Chr05_4125499)	486.0	1527.0	0.3182711198428291																				1.645e-67	0.455353	1527.0	47.0	1.20216	0.376555	0.356909	1.4914417275582033e-63	True	54M
TGAGTGCCGTAGAGAAAGATCTGGCAG	ACGATCCAACCTGAGAAAATCGGATAA	False	448.0	4575.0	0.0979234972677595																				3.31947e-25	0.174974	4575.0	48.0	0.784371	0.25224	0.218361	1.1441411354633877e-21	True	40M14S
TGAGTGCTGAAGTGATTCCGGCGACGA	TGGAGAAGTGGATGAGCGGATGTGTAA	(zostera_marina_Chr05_25432049)	54.0	151.0	0.3576158940397351																				2.94541e-10	0.724323	151.0	15.0	1.04701	0.377483	0.377483	4.928534202090471e-07	True	54M
TGAGTGCTGCTGATTCACCGTGACACC	GTAGATCAACTGATAGAAACTGCCACG	(zostera_marina_Chr05_6050936)	68.0	277.0	0.2454873646209386																				5.64159e-10	0.550261	277.0	27.0	1.12977	0.361011	0.361011	9.26073726375912e-07	True	48M6S
TGAGTGCTTCTGCTTGGGAGTTGGGTT	TCTCTCGACCGATGTGTTGGATGGTTT	(zostera_marina_Chr05_29014943)	94.0	502.0	0.1872509960159362																				1.46601e-12	0.303753	502.0	24.0	0.941093	0.286853	0.252988	2.837765753379258e-09	True	54M
TGAGTGGAACATGAGGTGAAGGCGAGT	GGACTTGTGCCAGGTTCTTTAACATGT	(zostera_marina_Chr06_4441291)	945.0	2365.0	0.3995771670190274																				1.26552e-93	0.603645	2365.0	41.0	1.27037	0.449471	0.44186	1.6545055124060358e-89	True	54M
TGAGTGGAATGGTTCCATGGCCTGGGA	TGGACTGGTCAAGTCCAAGCCCAATGT	(zostera_marina_scaffold_13_584991)	1871.0	5064.0	0.3694707740916271																				3.64271e-166	0.430399	5064.0	48.0	1.27038	0.420024	0.412717	9.27731819142936e-162	True	54M
TGAGTGGACCCCAAAGGAGGAGTTAGT	TGAGTTCTATTTTTAACCAAGGTATTT	(zostera_marina_Chr03_30899766)	1375.0	3551.0	0.3872148690509716																				3.22053e-06	0.117454	3551.0	48.0	1.66251	4.04309	2.44917	0.0040128721527226
TGAGTGGACGAAGGTGGATTGGTTGTA	TATCCTTGTTGTGCTTGTTTAGATGTT	(zostera_marina_Chr04_3431879)	594.0	1517.0	0.3915622940013183																				7.19178e-36	0.357205	1517.0	48.0	1.22307	0.488464	0.461437	3.417202569699657e-32	True	54M
TGAGTGGACGGCGACGAGTAGCGGAGA	GGGCCATGGCAGCAATGTTGTCGGACC	(zostera_marina_Chr03_37712193)	25.0	74.0	0.3378378378378378																				3.14709e-06	0.959184	74.0	9.0	1.11267	0.567568	0.513514	0.0039244265553074	True	54M
TGAGTGGAGCTTGTCGCAGACCATATA	AAAGGACTCACACTCTCCAATACTCTT	(zostera_marina_Chr04_25701212)	257.0	649.0	0.3959938366718027																				2.81067e-13	0.368934	649.0	44.0	1.28964	0.483821	0.451464	5.679999641091871e-10	True	54M
TGAGTGGATGTTTCCTACATAAAGTTC	CTTTAACACATTCAGTCATGTCAAACT	(zostera_marina_Chr04_28541913)	968.0	4626.0	0.2092520536100302																				4.2878600000000004e-33	0.162823	4626.0	18.0	1.35948	0.333982	0.311716	1.8896192841759042e-29	True	54M
TGAGTGGATTGTACTTGATAAAGGAGT	ACTTAGAGTTGAGTATGTATCAATAGC	(zostera_marina_Chr01_28587334)	149.0	694.0	0.2146974063400576																				3.49071e-10	0.38401	694.0	47.0	1.00097	0.262248	0.253602	5.810779882547138e-07	True	54M
TGAGTGGCAAAATGTCCCCTTGATAAA	CCTCTTAACATGGATAAAATTACAGGA	(zostera_marina_Chr03_29560418)	201.0	547.0	0.3674588665447897																				5.55611e-17	0.426323	547.0	40.0	1.14686	0.422303	0.411335	1.3649785525731394e-13	True	54M
TGAGTGGCATCAGTACGATCGTCATGA	ACGCCGGCACCGCCCGCTTCATATCAT	(zostera_marina_Chr01_24151910)	391.0	1180.0	0.3313559322033898																				3.49851e-41	0.403006	1180.0	45.0	1.42727	0.437288	0.426271	1.89608202751862e-37	True	54M
TGAGTGGCCAATGCTCCTTTTCTGCAA	ACAGGTGCCGCAGTTTCGAGAGGAGAA	False	1737.0	5315.0	0.3268109125117592																				3.17234e-144	0.336794	5315.0	48.0	1.21523	0.414111	0.375541	6.875994229390091e-140	True	16M612N38M
TGAGTGGCGCTTGCTCCGGTCTCTTAA	GCTTCCCAACAACTCCTCTATCTTCAT	(zostera_marina_Chr06_25032655)	180.0	775.0	0.232258064516129																				1.0947400000000005e-18	0.448006	775.0	43.0	1.15744	0.310968	0.308387	2.912103139477072e-15	True	54M
TGAGTGGCTGAGAGTGCAAATGATATG	CAACATCAGAGGATATTTTAACATATC	(zostera_marina_Chr04_4650092)	121.0	385.0	0.3142857142857143																				2.5551e-08	0.36871	385.0	28.0	1.09473	0.358442	0.345455	3.732964118257837e-05	True	54M
TGAGTGGGCTTATATTTCCCATATTTA	TCATGGCGGCAGTAAAGTCGGAGAAGA	(zostera_marina_Chr02_38084129)	734.0	7500.0	0.0978666666666666																				3.4962000000000004e-54	0.214082	7500.0	42.0	0.714979	0.1352	0.122133	2.509622363076615e-50	True	54M
TGAGTGGGTCCTCGATCTCTCCAAGAG	GTCCACCGGCGACACGGTATCCCTCGA	(zostera_marina_Chr04_28019572)	214.0	1215.0	0.1761316872427983																				8.615730000000001e-24	0.328267	1215.0	40.0	1.22365	0.457613	0.457613	2.821106349856951e-20	True	2S51M1S
TGAGTGGGTTTGAATACTCAGCCAGTG	TTTTTACAGTGTTTGTGTCAGTATGAT	(zostera_marina_Chr02_3722275)	109.0	1177.0	0.092608326253186																				6.67898e-07	0.179469	1177.0	47.0	0.732245	0.180969	0.128292	0.0008774611946136	True	54M
TGAGTGGTATCATCAGCCCGAATGAAT	GATTCAATTGCATCACTAACCAATCCC	(zostera_marina_Chr02_37945896)	347.0	1364.0	0.2543988269794721																				2.2175700000000003e-28	0.382704	1364.0	48.0	1.24211	0.318182	0.309384	8.500287889599723e-25	True	54M
TGAGTGGTTAGGGTTGTGGAATGGAAT	TTGAGTTTCCTGGCCTTGCAGGACTGA	(zostera_marina_Chr01_34506780)	38.0	87.0	0.4367816091954023																				1.14705e-07	0.847826	87.0	9.0	1.06939	0.45977	0.45977	0.0001597283951843	True	54M
TGAGTGTAATTATCCTTGGATTAGTAT	TTCTTGACATATGGTTGTTCTGATTCA	False	358.0	783.0	0.4572158365261813																				2.68297e-43	0.561452	783.0	46.0	1.23824	0.537676	0.494253	1.5288822145333343e-39	True	40M503N14M
TGAGTGTGAGACGTATCGTTTTCGTGG	ACATTCTCTTGCTGATCCCGATGAGCT	(zostera_marina_Chr02_32901396)	112.0	329.0	0.3404255319148936																				1.71999e-09	0.444793	329.0	32.0	1.14838	0.3769	0.3769	2.7331862882487136e-06	True	54M
TGAGTGTGTGCGTTGTCACTTTATCAA	ATAGTAAGAACCAATCCAGGAACCGAT	(zostera_marina_Chr01_24073362)	211.0	3969.0	0.0531620055429579																				3.63143e-21	0.132052	3969.0	44.0	0.558704	0.0949861	0.0793651	1.0742089534125609e-17	True	54M
TGAGTGTTACCTGGTAATTCCCAGGGA	TCAAATTTGTATAGATTGATCACTGGT	(zostera_marina_Chr06_21454751)	90.0	467.0	0.1927194860813704																				1.63413e-17	0.424658	467.0	20.0	0.899532	0.216274	0.216274	4.117437148128048e-14	True	54M
TGAGTGTTCTATTATAAGCACCCGAGC	AAGCAATTCCGCAAGAGAAAAGATGGG	(zostera_marina_Chr02_38909580)	614.0	2118.0	0.2898961284230406																				5.0868e-44	0.376091	2118.0	48.0	1.14238	0.342776	0.335222	2.9485675118018913e-40	True	54M
TGAGTGTTGATCCGGTAAATTTGACTG	ACCAGGTATTTCAATATTTCCTGAAGG	(zostera_marina_Chr01_31577796)	51.0	268.0	0.1902985074626865																				3.88731e-09	0.462731	268.0	24.0	0.873504	0.208955	0.208955	6.028077056697032e-06	True	54M
TGAGTGTTGTCAAGAGATCGATCTCAG	TGTGAAAGGTCAGTTGGCGAATCTTGC	(zostera_marina_Chr03_25487740)	583.0	1256.0	0.464171974522293																				7.2344200000000035e-53	0.494508	1256.0	46.0	1.16374	0.490446	0.488854	5.0669790865146595e-49	True	54M
TGAGTGTTTGTTTGAGGTCTCCATAAT	CTATCACCTTTGGCACATTTAACTCGG	(zostera_marina_Chr06_23797498)	556.0	1275.0	0.436078431372549																				2.3940300000000003e-56	0.445326	1275.0	47.0	1.29277	0.533333	0.52	1.79107293206883e-52	True	54M
TGAGTTAAACAACTCACCGATGTGTAG	GCGACAACAGTTGCTCTTGAGATGGTT	(zostera_marina_Chr01_29986584)	26.0	54.0	0.4814814814814814																				2.86019e-08	1.0	54.0	7.0	1.22854	7.01852	3.03704	4.163472377456772e-05	True	54M
TGAGTTAAGTGTCGCATGACGCCTACT	CCATTTTGTTCCTCTTGTATTTCCAAA	(zostera_marina_scaffold_136_38977)	28.0	72.0	0.3888888888888889																				1.41292e-07	0.97561	72.0	7.0	1.37143	0.513889	0.513889	0.0001954210401369	True	1S53M
TGAGTTACTTCTTTTTGAATAATCAGA	CATTGCTCTGCCTGTAAAACTTTATAT	(zostera_marina_Chr03_31115530)	299.0	4641.0	0.0644257703081232																				2.60885e-17	0.148216	4641.0	48.0	0.668578	0.125404	0.116785	6.510320279094828e-14	True	54M
TGAGTTAGCCTTTGCTCGAGTCGAGTT	TTATTTGATACCTATCTCCGTCCGACC	False	149.0	1453.0	0.1025464556090846																				2.75454e-08	0.191499	1453.0	24.0	1.14284	0.20234	0.193393	4.014387356195395e-05	True	16S38M
TGAGTTAGTGGATCTCCGCCATTGCTG	TCCAATTTGGCTATCACCTCCTCATCC	(zostera_marina_Chr01_41475630)	763.0	2150.0	0.3548837209302325																				3.04024e-40	0.407976	2150.0	47.0	1.43299	0.449767	0.429767	1.6119355438688395e-36	True	54M
TGAGTTATCATCAAGCAAAAATGCATT	GTCATCACTGTTTCTGTCCTCAGACAT	(zostera_marina_Chr04_33472016)	107.0	394.0	0.2715736040609137																				2.37704e-23	0.549536	394.0	32.0	1.14248	0.314721	0.314721	7.659178220997536e-20	True	54M
TGAGTTATTACGGTCTCATGCTCTGAG	ATTCCTTGAGTTCATTACTCAGCACTT	(zostera_marina_Chr05_7614402)	2315.0	5069.0	0.4566975734858947																				2.19599e-219	0.555089	5069.0	48.0	1.27199	0.978497	0.962517	7.764584852166246e-215	True	54M
TGAGTTATTGAGGAAGCTAATTGTTCG	AATCTTTATCACCTATTGTTCTCCTTC	(zostera_marina_Chr02_37253530)	297.0	2608.0	0.1138803680981595																				6.29005e-16	0.223163	2608.0	48.0	0.829493	0.188267	0.165644	1.467699817200975e-12	True	54M
TGAGTTATTTGTCGGCTCTCGTGATTT	CCTCTCAAAATTGCAATTCTATCCCTG	(zostera_marina_Chr05_9717665)	878.0	1911.0	0.4594453165881737																				2.10152e-40	0.391625	1911.0	48.0	1.4409	0.560963	0.533229	1.118623152501823e-36	True	54M
TGAGTTCAATCCTATATTTTCTTCTTC	TGCTGCTGCTGCTCTACTGCTTCATCC	(zostera_marina_Chr04_2387630)	47.0	163.0	0.2883435582822086																				5.85584e-10	0.604651	163.0	16.0	1.28028	0.490798	0.472393	9.602759766898768e-07	True	54M
TGAGTTCAGAAATTCCTTATCGCGTTC	GAGTTCGAGTTCGAACAATTCATGCTT	(zostera_marina_Chr04_3751834)	137.0	582.0	0.2353951890034364																				5.69695e-19	0.423472	582.0	31.0	1.13606	4.17182	2.9622	1.5347568382598504e-15	True	54M
TGAGTTCATCGGCAATCGCCATTAGAT	TCGTGATTTTCTCCTCTGGGAGATCGT	(zostera_marina_Chr02_37094478)	109.0	323.0	0.3374613003095975																				2.30135e-27	0.851675	323.0	12.0	1.14916	0.368421	0.368421	8.540074405324249e-24	True	54M
TGAGTTCCATCCGCAGTGCGTCACGAA	TCCACCCACGGAGGAGTGCAGTAAGAT	(zostera_marina_Chr03_32616772)	364.0	3606.0	0.100942872989462																				6.87967e-36	0.124527	3606.0	44.0	0.790912	0.156406	0.148364	3.2708491143126486e-32	True	54M
TGAGTTCCCCGGTGACTACGGATGGGA	CACTGCAGGTCTCTCAGCTGATCCCGA	(zostera_marina_Chr04_28026142)	3001.0	8072.0	0.3717789890981169																				8.29526e-19	0.15409	8072.0	48.0	2.46149	0.870912	0.860258	2.218468931919764e-15	True	54M
TGAGTTCCCGGACTGGACACGATCTTA	AAGATGTAATCATCTCCGAAGGTTGTG	False	85.0	266.0	0.3195488721804511																				3.02805e-09	0.488613	266.0	28.0	1.00461	0.342105	0.342105	4.732066526316229e-06	True	42M80N12M
TGAGTTCCTCAACCTCCCTTTTCAACA	TTTGAATCCTCTCACCATCTCGTCTCT	(zostera_marina_Chr05_447991)	61.0	210.0	0.2904761904761905																				1.25569e-09	0.607143	210.0	19.0	1.35136	0.490476	0.433333	2.013869988631782e-06	True	54M
TGAGTTCCTCTGTACTTGCTTTCAAAA	GAAATAGGAGCATTTGGTCCGATGAGC	(zostera_marina_Chr05_31241258)	154.0	494.0	0.3117408906882591																				9.50603e-12	0.370411	494.0	40.0	1.03457	0.374494	0.354251	1.7513426139005786e-08	True	54M
TGAGTTCCTTAATCAATGCCTCTTGGG	TTCCATCAGCAGGATCTTTGCTTTTGA	(zostera_marina_Chr06_18688659)	159.0	537.0	0.2960893854748603																				1.45379e-06	0.338535	537.0	30.0	1.09579	0.348231	0.33892	0.00186146777385	True	54M
TGAGTTCGATGAGTTTGTAGAGTTGAT	GGAAAAGCTTATCTTTGGAAGTGGAAT	(zostera_marina_Chr06_927172)	1919.0	7427.0	0.2583815807189982																				5.403879999999999e-222	0.367836	7427.0	48.0	1.08301	0.314528	0.29689	1.939633549573592e-217	True	54M
TGAGTTCGCCAATTTTAACACGGAATG	TCTCAATGTCATAAGCATCAATTGCAT	(zostera_marina_Chr06_23600416)	573.0	1310.0	0.4374045801526717																				1.75968e-63	0.54807	1310.0	46.0	1.11575	0.455725	0.455725	1.4918863071052628e-59	True	54M
TGAGTTCGGCTTCCCGGTATCGCTTCA	AGGTCTTTTCGTCGGCCTTTTCCGCAA	False	12.0	51.0	0.2352941176470588																				8.20285e-07	0.958333	51.0	4.0	2.43685	3.47059	3.45098	0.0010704963931253
TGAGTTCGTATAGGCATTTTGCACGCA	GTTATTGACATAGCAGCTCTGGCTACA	(zostera_marina_scaffold_935_42501) (Zostera_marina_chloroplast_NC_036014.1_80520)	1555.0	3702.0	0.4200432198811453																				5.07582e-10	0.12717	3702.0	45.0	1.28054	0.487844	0.465964	8.358290419664354e-07	True	54M
TGAGTTCGTCAGCCATCAACTAAGTCC	ACTAGTCAGACATGAGGCAAACGTAAG	(zostera_marina_Chr04_30252233)	613.0	1300.0	0.4715384615384615																				4.95185e-37	0.501958	1300.0	40.0	1.42643	0.586923	0.548462	2.424636990903302e-33	True	54M
TGAGTTCGTTGAAGAACGCATGGTCCC	AAACATGGATCATATCATCCCATTTCT	(zostera_marina_Chr04_30339683)	392.0	871.0	0.4500574052812859																				5.53758e-12	0.301708	871.0	34.0	1.30994	0.52124	0.520092	1.0351985222486896e-08	True	54M
TGAGTTCTGAGGACGGAATTCTCAGCA	TCAATGGCGAGTAACTGGTCAGTGGTG	(zostera_marina_Chr03_1184349)	1166.0	11662.0	0.0999828502829703																				5.1932e-66	0.19422	11662.0	48.0	0.781358	0.149889	0.138998	4.593541476639255e-62	True	54M
TGAGTTCTGCAAAGAAAACTCCGTCCG	CAACAAACTTTCTCTTCTTGCTCATTT	False	482.0	1253.0	0.3846767757382282																				1.5314e-32	0.368686	1253.0	48.0	1.2566	0.466081	0.438148	6.647113177987533e-29	True	34M82N20M
TGAGTTCTTCGTACCGTTTGACCTGTC	AGTGCCGGCGAGGCATAGAACTCGTCC	(zostera_marina_Chr01_6216170)	439.0	1121.0	0.391614629794826																				4.93218e-40	0.441093	1121.0	47.0	1.21167	0.438894	0.428189	2.602098307976888e-36	True	54M
TGAGTTCTTTCAAGATCCTTTTAGACG	CCATGGATCAATTGGGGGAAAAGAAAA	(zostera_marina_Chr06_6852483)	849.0	5635.0	0.1506654835847382																				2.09534e-39	0.183054	5635.0	48.0	0.91532	0.193966	0.187223	1.0883351372906426e-35	True	54M
TGAGTTGAAGCAACTATGTCAAGCCAA	TTCAAGTAAATATTGTCAAGTAGTACG	(zostera_marina_Chr06_21771689)	208.0	679.0	0.3063328424153166																				3.75188e-13	0.32188	679.0	42.0	1.30391	0.428571	0.371134	7.527076851664572e-10	True	54M
TGAGTTGACAAAAAGAAAAACCTGTGA	ATCTGATCTCACAAATCTAATACCCCT	False	466.0	1054.0	0.4421252371916508	-	Ribosomal_L24e	PF01246.23	0.0067	20.6	0.2	0.0067	20.6	0.2	1.0	1.0	0.0	0.0	1.0	1.0	1.0	1.0	-	-1.0	5.32573e-24	0.358867	1054.0	46.0	1.32204	0.524668	0.500949	1.757625365619515e-20	True	21M119N33M
TGAGTTGACTGTTGACCCAAGATAGGA	GATGTCTTGCTGAAGATCGTGTTGCAT	(zostera_marina_Chr03_30715338)	165.0	541.0	0.3049907578558225																				2.65245e-34	0.61698	541.0	40.0	1.04963	0.327172	0.327172	1.2088965224907456e-30	True	54M
TGAGTTGACTTCTCACCGGCATCTCCC	CCACTATTCAGGGATTAAACAGAGGAT	(zostera_marina_Chr05_7997772)	133.0	288.0	0.4618055555555556																				1.41869e-12	0.564545	288.0	29.0	1.17684	0.496528	0.496528	2.7483713780036637e-09	True	54M
TGAGTTGATCAGCCCAGGTGTTTCAGT	TAGCTTGGTATTAATCTCAACAACCTC	False	2393.0	18614.0	0.1285591490276136	-	GCV_H	PF01597.22	0.027	18.3	0.1	0.027	18.3	0.1	1.0	1.0	0.0	0.0	1.0	1.0	1.0	0.0	-	-1.0	2.8833700000000003e-154	0.270957	18614.0	48.0	0.867673	0.174707	0.16638	6.755363672701135e-150	True	9M78N45M
TGAGTTGCACTGCGGGTGGGTCTAGCA	ATCTTGGAAGTCACTGTGCGAAAAGAC	(zostera_marina_Chr04_7331239)	1004.0	2322.0	0.4323858742463393																				2.45663e-48	0.419345	2322.0	48.0	1.32199	0.514643	0.488803	1.5686409679515873e-44	True	54M
TGAGTTGCATTGATTAGTGTAGAGGAT	GATCCAAATTTTACCTGCTTGTGACCT	(zostera_marina_Chr01_37384875)	32.0	98.0	0.3265306122448979																				1.13873e-07	0.8	98.0	12.0	1.06369	0.367347	0.367347	0.0001586082178828	True	54M
TGAGTTGCTTTTGTGACTGAGCCAAAT	GGTGGTTAAAACTGAAATTTACACCAG	(zostera_marina_Chr05_1846628)	164.0	370.0	0.4432432432432432																				1.07849e-09	0.365752	370.0	32.0	1.16293	0.481081	0.481081	1.7375566266706996e-06	True	54M
TGAGTTGGCCAGGACCCAGTTGTTAAA	ACATGGACAGAGAGAACAGGGCCATCT	(zostera_marina_Chr06_19021747)	75.0	269.0	0.2788104089219331																				5.74709e-06	0.433288	269.0	30.0	1.15523	0.364312	0.327138	0.0070212525175727	True	54M
TGAGTTGGTCAATGGTTATGATATGAA	GAAGAAGAAGAAGAAGAAGCCAATTCG	(zostera_marina_Chr03_4339659)	138.0	358.0	0.3854748603351955																				1.76741e-12	0.451247	358.0	33.0	1.75057	4.75698	4.24581	3.404726850881748e-09	True	11S43M
TGAGTTGGTGGTAATATATAAGTTGTT	GATATCCTGGTCGTCTCGTTCCTTCTC	(zostera_marina_Chr05_239240)	296.0	1552.0	0.190721649484536																				4.8821499999999995e-31	0.338919	1552.0	48.0	2.26459	0.509665	0.496134	2.029425249415219e-27	True	54M
TGAGTTGTAGAGAGAGGTTTTGTAGAC	GAAGGATTGTTGTCTTCCATTAATTTA	(zostera_marina_Chr04_30064334)	840.0	1839.0	0.4567699836867863																				3.29643e-70	0.498814	1839.0	48.0	1.22321	0.492659	0.488309	3.1157434662131295e-66	True	54M
TGAGTTGTCCCTATTGCCTTGTACCTG	CTCGGCTTGAATGTTGAGGTGATATCT	(zostera_marina_scaffold_255_54071)	51.0	233.0	0.2188841201716738																				2.6358e-06	0.430963	233.0	15.0	1.06433	0.261803	0.261803	0.0033080121794235
TGAGTTGTCGGAGCCACAGCGACGGTT	AACATGAATAGTACCCGGAAAAGTAGT	(zostera_marina_Chr01_39118600)	949.0	3598.0	0.263757643135075																				6.898640000000001e-129	0.400135	3598.0	48.0	1.07309	0.320734	0.299889	1.3120588917290418e-124	True	54M
TGAGTTGTTCGAGAAACAGATTTCTTC	CGCTCCCCGAAACATCTATTCCAGCTT	(zostera_marina_Chr06_3116655)	2970.0	6884.0	0.4314352120859965																				6.69203e-196	0.427195	6884.0	48.0	1.33144	0.509006	0.48068	2.0725991860744206e-191	True	54M
TGAGTTGTTTTGTAGACGGTAACTTCA	TTTCCGGAGCCACTTACGAGGGTCATT	(zostera_marina_Chr04_30658059)	28.0	95.0	0.2947368421052631																				3.50807e-09	0.717391	95.0	10.0	1.246	0.452632	0.452632	5.457077657282241e-06	True	54M
TGAGTTTAACCAAAGTTTTATCCTCAT	CGATTAAACGTGCATCCCATTTTGAGG	(zostera_marina_Chr05_1422883)	573.0	2224.0	0.2576438848920863																				2.45809e-12	0.192885	2224.0	48.0	1.12468	0.320594	0.292716	4.695383137644339e-09	True	54M
TGAGTTTAATTCTCTTCCTAATCACAT	ACACGAATTGGCCGACCATGAGATCAG	(zostera_marina_Chr04_33861171)	309.0	2493.0	0.1239470517448856																				5.99904e-12	0.174927	2493.0	48.0	1.03372	0.198556	0.191737	1.1189881386546304e-08	True	54M
TGAGTTTACGTTCACGATCCCGTCCAG	CGCCGTTATGTGTATAGTCGTCGACGA	(zostera_marina_Chr04_25551687)	215.0	603.0	0.3565505804311774																				2.87348e-22	0.389298	603.0	38.0	1.24057	0.514096	0.429519	8.880726332820082e-19	True	54M
TGAGTTTATTATATATAGCACCAATAC	CGGATACCCATAAAAATTATTTAAAAA	(zostera_marina_Chr06_841369)	463.0	1766.0	0.2621744054360136																				5.86325e-46	0.480297	1766.0	48.0	1.04163	0.296716	0.294451	3.5491047039477695e-42	True	54M
TGAGTTTATTCATCTTTTATTTGCCAA	ATATATATATATATATATAATATAAAA	(zostera_marina_Chr04_27724413)	555.0	6828.0	0.0812829525483304																				4.42794e-48	0.22717	6828.0	37.0	1.20034	0.935999	0.646602	2.8111897876909084e-44	True	54M
TGAGTTTCACACTTGCGTGCGTACTCC	CCAGGCGGGATACTTAACGCGTTAGCT	(Zostera_marina_mitochondrion_NC_035345.1_54921) (RF_all_CP002059.1/830912-832401_809) (zostera_marina_scaffold_1969_2902) (Zostera_marina_chloroplast_NC_036014.1_98218) (TAIR10_Pt_101820)	64.0	315.0	0.2031746031746031																				3.70701e-10	0.679167	315.0	14.0	3.03385	3.37143	3.31429	6.159465706635602e-07
TGAGTTTCAGCCTTGCGACCATACTCC	CCAGGCGCTGTACTTAACACTTTCGCT	(RF_all_CP002546.1/651663-650164_817)	62.0	290.0	0.2137931034482758																				1.64092e-06	0.458698	290.0	23.0	3.56715	11.531	8.96897	0.0020927708765522
TGAGTTTCAGTCTTGCGACCGTACTCC	CCAGGCGGAGTGCTTATTGTGTTAACT	(RF_all_CP019698.1/1580271-1581884_927) (mge_aclame_genes_all_0_gene:plasmid:141405_843)	35.0	206.0	0.1699029126213592																				2.02143e-06	0.540427	206.0	12.0	2.1737	2.81553	2.75243	0.0025591607484767
TGAGTTTCCGACCTATTTCAGGCTCGA	AACCTAACAGAAAACTCGTCGATCCTA	(zostera_marina_Chr04_29150259)	2566.0	6612.0	0.3880822746521476																				2.67395e-157	0.38753	6612.0	48.0	1.31729	0.473079	0.441168	6.392211651271553e-153	True	54M
TGAGTTTCTCAAATAACAGTCCTGTTT	CCACTGTGGCTGGTGTCTTTTCAACCC	(zostera_marina_Chr06_2366513)	635.0	1390.0	0.4568345323741007																				4.5744e-43	0.422422	1390.0	47.0	1.30532	0.514388	0.509353	2.5916436077377496e-39	True	54M
TGAGTTTCTCTCCAAGGTTGGTCATGA	TATGACGAAGTTCCGCCGCCGAGATGA	False	204.0	499.0	0.4088176352705411																				3.03333e-07	0.360398	499.0	6.0	1.2744	0.482966	0.478958	0.0004091287454217
TGAGTTTCTGAAGACGGCTTGCTAATG	ACAATTCGAAAGTGGTCCGGAGGATAT	(zostera_marina_Chr05_392461)	456.0	3437.0	0.1326738434681408																				2.2305000000000004e-19	0.156935	3437.0	48.0	0.824261	0.171952	0.161478	6.114920147406775e-16	True	53M1S
TGAGTTTGAATGGCCAGTTCTTTACAT	CACTCTGCACAGAGTGATCTGCAAATC	(zostera_marina_Chr06_16859541)	83.0	213.0	0.3896713615023474																				2.59291e-21	0.765766	213.0	18.0	1.23209	0.450704	0.450704	7.7153318277719e-18	True	54M
TGAGTTTGACTATGGTATCCATGACGC	ATCAATTCAGATTCGACCTTGCTCGAC	(zostera_marina_Chr03_30382737)	268.0	773.0	0.3467011642949547																				3.00778e-31	0.487301	773.0	30.0	1.305	0.437257	0.421734	1.2581167358962216e-27	True	54M
TGAGTTTGATAATGAGGAGAAGGGAGA	CGCCTTGTATGCCATGGAATTTGCTCT	False	335.0	910.0	0.3681318681318681																				3.66594e-26	0.431461	910.0	42.0	1.31077	0.730769	0.651648	1.3066206954403937e-22	True	38M81N16M
TGAGTTTGGACCGTTTGGTGAGCTAGT	TGATAACAAATAACGTGATAAATTAAT	(zostera_marina_Chr06_4620308)	34.0	81.0	0.419753086419753																				8.15841e-06	0.701829	81.0	10.0	0.981339	0.419753	0.419753	0.0098467744612155	True	54M
TGAGTTTGGAGGGCTCTCTTTTCCGCA	ACGACTGCAGATAGAATCGGAGTCCGG	(zostera_marina_Chr02_37466097)	4499.0	9338.0	0.4817948168772756																				1.01076e-279	0.38616	9338.0	48.0	1.39621	0.547333	0.544121	4.7040412731420246e-275	True	54M
TGAGTTTGGCTTTCTTGCCGCGAATAC	GAACCGCCGCCTGGTCGTACGCGTACG	(zostera_marina_Chr02_36814808)	1111.0	16477.0	0.0674273229350003																				2.02998e-39	0.186392	16477.0	48.0	0.721874	0.125266	0.115252	1.0546947721488492e-35	True	54M
TGAGTTTGGGATCTTAATTATAATAAT	GGGTTACGTACGTACTCCATAGTGGTT	(zostera_marina_Chr03_516338)	485.0	1093.0	0.4437328453796889																				6.392880000000001e-30	0.379349	1093.0	46.0	1.67656	0.58097	0.569076	2.5697768444878004e-26	True	54M
TGAGTTTGTAGAGTTGATGGAAAAGCT	TATCTTTGGAAGTGGAATTGGCGCTGT	(zostera_marina_Chr06_927163)	2090.0	7800.0	0.2679487179487179																				1.65977e-150	0.368794	7800.0	48.0	1.06297	0.309872	0.296923	3.782377726232145e-146	True	54M
TGAGTTTGTCCCAATCGGGTTTCATTT	TTTTGCAGTGCCCTCACCAAGGCGCGA	False	75.0	433.0	0.1732101616628175	-	Thioredoxin	PF00085.23	0.0094	19.9	0.4	0.0094	19.9	0.4	1.0	1.0	0.0	0.0	1.0	1.0	1.0	1.0	-	-3.0	1.44246e-10	0.349041	433.0	15.0	2.1159	1.46651	0.930716	2.464332284406582e-07
TGAGTTTGTCGTCGACAGGGAGTGAAA	AAAGACGGCGACACTCGGACTCGGCAA	(zostera_marina_Chr05_4617255)	296.0	1006.0	0.294234592445328																				7.795970000000001e-29	0.435998	1006.0	30.0	1.74552	2.04473	0.567594	3.0312981613994297e-25	True	54M
TGAGTTTGTTCGCTTTCCAGACTGCTC	TGCAAACGACTCTCTTCATGGGTGTTT	False	152.0	1577.0	0.0963855421686747																				1.30049e-10	0.237483	1577.0	48.0	0.720545	0.124287	0.124287	2.228376311920319e-07
TGAGTTTGTTCTTCCGGTGAGAAATCC	GGCGATGTAAGACAGCGGAACCAGATC	(zostera_marina_Chr05_29715021)	3522.0	13288.0	0.2650511739915713																				0.0	0.466478	13288.0	46.0	1.20483	0.324654	0.312613	0.0	True	54M
TGAGTTTTAACCTTGCGGCCGTACTCC	CCAGGCGGTCAACTTAGCGCGTTAGCT	(RF_all_CP014943.1/2012580-2014124_860) (mge_aclame_genes_all_0_gene:plasmid:139562_856)	387.0	2108.0	0.1835863377609108																				9.1228e-31	0.498432	2108.0	31.0	3.81786	1.90607	1.84345	3.7617687436724545e-27
TGAGTTTTAATCTTGCGACCGTACTCC	CCAGGCGGAATGCTTAAAGCGTTAGCT	(RF_all_JH660642.1/410867-409381_802) (mge_aclame_genes_all_0_gene:plasmid:134941_795)	1506.0	7449.0	0.2021747885622231																				1.45059e-07	0.101368	7449.0	48.0	3.40421	3.83743	3.8083	0.0002004688585942
TGAGTTTTACCGTTGCCGGCGTACTCC	CCAGGCGGTCAACTTACCGCGTTAGCT	(RF_all_CP016268.1/790032-791571_857)	832.0	3336.0	0.2494004796163069																				1.24189e-60	0.376522	3336.0	30.0	1.27973	0.36271	0.345024	1.0047671117963085e-56
TGAGTTTTAGCCTTGCGGCCGTACTCC	CCAGGCGGGGCGCTTAATGCGTTAGCT	(RF_all_CP006764.1/1382290-1383814_839)	1561.0	7951.0	0.1963275059740913																				8.98956e-28	0.286006	7951.0	48.0	2.22725	1.15746	1.11445	3.379731423248506e-24
TGAGTTTTAGTCTTGCGACCGTACTCC	CCAGGCGGGGTACTTAATGCGTTAGCT	(RF_all_CP015080.1/2856118-2854562_873) (mge_aclame_genes_all_0_gene:plasmid:141405_843)	125.0	496.0	0.252016129032258																				4.08843e-07	0.449089	496.0	20.0	2.56565	1.95161	1.90927	0.0005458222343162
TGAGTTTTAGTGTCAACTTCCGCGAAG	CTCCATCACCTGTCTATAGTGTATGCC	(zostera_marina_Chr04_21080)	46.0	96.0	0.4791666666666667																				1.37128e-11	0.886792	96.0	13.0	1.21882	1.48958	1.48958	2.5010851905303524e-08	True	5S49M
TGAGTTTTATTTTAACCAAGGTGATTC	TCAACGTTATTTCTTTCTTTTATTTCT	(zostera_marina_Chr05_2580499)	643.0	2563.0	0.2508778774873195																				9.47725e-09	0.188062	2563.0	47.0	1.59504	1.08272	1.08076	1.4292779441343784e-05	True	54M
TGAGTTTTGAGCTTCCGACCAGCTCCC	ATACCACGCGTCTTCCCCATGTTAACG	(zostera_marina_Chr04_26383546)	252.0	2563.0	0.0983222785797893																				2.18761e-07	0.130851	2563.0	48.0	0.854756	0.234101	0.193913	0.0002983217544773	True	43M11S
TGAGTTTTGGATTAGAGGTGTGTAGGA	GAATGATTGGGTGGATTTCGAAGAGCC	(zostera_marina_Chr03_8145387)	56.0	950.0	0.0589473684210526																				3.55741e-14	0.180373	950.0	14.0	0.777707	0.116842	0.115789	7.564673744297784e-11	True	54M
TGAGTTTTGGTGTCCTCTCTGGATACA	ATTGAAGATCTTGGCATTCTTGTTCTC	(zostera_marina_Chr06_6012904)	926.0	10273.0	0.0901391998442519																				1.57128e-96	0.180292	10273.0	23.0	1.07813	0.454979	0.444953	2.123003977865644e-92	True	54M
TGAGTTTTTCGTCGCACCTGAAACTAA	ATATGGCCCATCGTTAGATATCTAGTC	(zostera_marina_Chr06_25200542)	78.0	176.0	0.4431818181818182																				2.28489e-11	0.64495	176.0	11.0	1.12763	0.471591	0.471591	4.110688948049424e-08	True	54M
TGATAAAAATATTGCAATATGGCTTGT	AGTCCAATTGAAGTAGTATGAAGTAAC	(zostera_marina_Chr04_31563905)	48.0	141.0	0.3404255319148936																				2.38666e-13	0.761905	141.0	16.0	1.03822	0.361702	0.361702	4.8425443164376e-10	True	54M
TGATAAAAATTGGAGGAAACCAAAAAC	TGTTTCCTAATTCGTTGCGAGACCAAT	(zostera_marina_Chr01_6436899)	1452.0	3067.0	0.4734268014346267																				2.8740599999999998e-105	0.42642	3067.0	48.0	1.30696	0.546788	0.531464	4.299337511518612e-101	True	54M
TGATAAAACATAAATTAAGCACCTTCA	AACTAGTAAAACGTATATGTACAGGGA	(zostera_marina_Chr02_2762710)	1073.0	2593.0	0.4138064018511376																				3.06508e-87	0.405892	2593.0	48.0	1.27309	0.533745	0.471269	3.6981932227912894e-83	True	54M
TGATAAAAGAACGGATAAAGCTAGACC	GTCCGTCTTCATCATCTTGTTCTTCCC	(zostera_marina_Chr03_37595406)	392.0	2844.0	0.1378340365682137																				6.610340000000002e-18	0.247989	2844.0	47.0	1.17979	0.240858	0.229958	1.6977036294032855e-14	True	54M
TGATAAAAGAATGGTACCCTCAGCCTA	TCATCTTTTGGCGTGAACATTCTTGAT	False	97.0	223.0	0.4349775784753363																				1.28636e-12	0.589059	223.0	25.0	1.1759	0.479821	0.479821	2.498969198865269e-09	True	17M322N37M
TGATAAAATAAATCAAAAGAGTTGCCT	GTTGCCTGTTGCCTGTTGGTGGTGATT	(zostera_marina_Chr01_42447850)	975.0	2281.0	0.4274441034633932																				3.4340300000000013e-44	0.387513	2281.0	45.0	1.71849	3.89917	3.24858	1.9976129280859387e-40	True	9S45M
TGATAAAATACATCACAATTTCGTATT	CAACTAATTGAAAGTGTTTTTGGTTTT	(zostera_marina_Chr03_1907678)	272.0	642.0	0.4236760124610592																				9.83853e-27	0.492087	642.0	47.0	1.23894	0.485981	0.471963	3.575074063833424e-23	True	54M
TGATAAAATACCAGCTGTCATTTCAGT	AGTTCTACCCAACACACTCCCAGAAGA	(zostera_marina_Chr06_9073920)	154.0	509.0	0.3025540275049116																				4.5554e-15	0.434596	509.0	36.0	1.01661	0.355599	0.349705	1.0164141753084251e-11	True	54M
TGATAAAATGATGATATAGAGCAAAAA	CAAAGACTATAAGAGGTACTGCAACAG	(zostera_marina_Chr01_5530613)	158.0	368.0	0.4293478260869565																				3.03927e-19	0.609631	368.0	30.0	1.37579	0.543478	0.5	8.282187032868601e-16	True	54M
TGATAAAATTAGCACCAGCCTCTGTTG	CAACAGCCTTAGAAAGCATTGTTTTTC	(zostera_marina_Chr06_22668297)	434.0	978.0	0.4437627811860941																				3.67769e-23	0.357286	978.0	47.0	1.15001	0.481595	0.478528	1.1767095645250091e-19	True	54M
TGATAAACAACCAAGTACTTCCAAGAC	ATGTTTAATTGAATTCTATTACCTCTC	(zostera_marina_Chr05_23148612)	548.0	1379.0	0.397389412617839																				1.6690599999999998e-49	0.468527	1379.0	48.0	1.20831	0.434373	0.434373	1.0926297697193633e-45	True	54M
TGATAAACAAGAAAACATTAGATAGAT	AGAAGGATAGAGAGCTGCATCCTACAG	(zostera_marina_Chr01_659149)	1087.0	2533.0	0.4291354125542834																				3.03806e-66	0.438164	2533.0	48.0	1.2736	6.6589	4.00434	2.697747939701423e-62	True	18M4D36M
TGATAAACAAGTAAGTGACCAGATAAC	TGGATAAATATGATAAGTAATACTTGA	(zostera_marina_Chr03_23798593)	533.0	1808.0	0.2948008849557522																				1.94099e-09	0.299716	1808.0	41.0	2.79254	3.62777	2.76327	3.073906517933997e-06
TGATAAACACGTCAAATTTGACGGCTA	CGTTTTCCTCAGCCAGAATGCCGTCCA	(zostera_marina_Chr03_37129519)	6007.0	16215.0	0.3704594511255011																				0.0	0.526428	16215.0	48.0	1.36062	0.451989	0.435893	0.0	True	54M
TGATAAACAGTTGCTTGGATCTTGATA	TTGCAACCTTATTGAAAATAAGGCACT	(RF_all_EF067920.1/114024-111149_1710)	34.0	146.0	0.2328767123287671																				5.0652e-07	0.709189	146.0	8.0	2.55152	6.14384	5.52055	0.0006714278366377
TGATAAACAGTTGCTTGGATCTTGTTA	TTGCAGCCTTTTAAAGGCACTCCTTCT	(RF_all_EF067920.1/67020-69895_1704)	26.0	84.0	0.3095238095238095																				6.81267e-13	0.979592	84.0	4.0	2.15762	6.80952	5.61905	1.345649047992176e-09
TGATAAACAGTTGCTTGGGCCTATTCA	CTGCGGCTGGCTTTTACACCAGCACCC	(RF_all_AJLS01000170.1/793-1_614)	30.0	160.0	0.1875																				9.26918e-07	0.513199	160.0	7.0	2.95835	3.15	2.41875	0.0012047480120988
TGATAAACATTTCCAAAACCACCTTTT	CCGATTATTTTGTTGAAGTTGCTAGTC	(zostera_marina_Chr05_7452771)	360.0	746.0	0.4825737265415549																				3.33974e-11	0.256441	746.0	45.0	1.27412	1.0429	1.02681	5.9438723728166e-08	True	54M
TGATAAACCCAAAGCTTTGTTACTTCT	TTTACTATCATATCTTCTTCATCGTCT	(zostera_marina_Chr02_35954653)	47.0	99.0	0.4747474747474747																				1.91694e-07	0.697218	99.0	14.0	1.07017	0.484848	0.484848	0.0002625347411948	True	54M
TGATAAACGTAGGCAAAACCACCATGC	CGAGTCATATCCATCCCTGAAGTTTCG	(zostera_marina_Chr03_34500500)	1941.0	39356.0	0.0493190364874479																				3.70654e-115	0.109847	39356.0	48.0	0.722114	0.115916	0.102094	6.1691405382491784e-111	True	54M
TGATAAACTGTTTCGTCTTCTGAGAAA	ATATATATACATAAAGTGGATGAAGAA	(zostera_marina_Chr02_37931050)	470.0	1217.0	0.3861955628594905																				7.29554e-52	0.483552	1217.0	48.0	1.16054	0.832375	0.813476	5.013289999276837e-48	True	54M
TGATAAAGATGAAACAAATGCAGAGAG	TGATAAAGATGATAGATGAATTGCCTG	(zostera_marina_Chr06_63315)	829.0	2577.0	0.3216918897943345																				2.624e-40	0.323673	2577.0	48.0	1.16539	0.357004	0.3539	1.3933035571672288e-36	True	54M
TGATAAAGCTAGAAAGAAGAGTGAACA	TGTTTTCTTCTTTAAATATCTGGCAAG	(zostera_marina_Chr06_479170)	177.0	465.0	0.3806451612903225																				1.1254e-07	0.378248	465.0	38.0	1.30404	0.460215	0.43871	0.00015680123805	True	53M1S
TGATAAAGGAGTACTTAGAGTTGAGTA	TGTATCAATAGCCGAGCAATTGGCGGA	(zostera_marina_Chr01_28587319)	196.0	823.0	0.2381530984204131																				1.6571e-15	0.427333	823.0	46.0	1.04984	0.311057	0.286756	3.78316966592272e-12	True	54M
TGATAAATAACACACCATTGATATTCT	TAAACATTCAAGTAATCGTTTCATTTG	False	133.0	355.0	0.3746478873239436																				1.0337e-16	0.544914	355.0	25.0	1.15611	0.414085	0.414085	2.507211396489164e-13	True	1S53M
TGATAAATCATCAAATCCGTTAATCAC	GCTCTGATTATGAGGTTATTTATCATC	(RF_all_LFYR01000429.1/166177-166387_86) (zostera_marina_Chr04_28644298)	680.0	1710.0	0.3976608187134502																				3.2739899999999998e-80	0.654225	1710.0	38.0	1.21832	0.856725	0.84386	3.5909395317558217e-76	True	54M
TGATAAATCATCACATGGAACTTGATA	TGATGAAATAGAAGAGAAATTACACCT	(zostera_marina_Chr05_31997276)	360.0	3138.0	0.1147227533460803																				2.66981e-33	0.331645	3138.0	48.0	0.742633	0.381134	0.375717	1.183560373077916e-29	True	51M3S
TGATAAATCGTTGCCGAACATGGAAGA	AGAAGTAACTTGAAACCCTGGATTTTG	(zostera_marina_Chr02_34407056)	719.0	5820.0	0.1235395189003436																				6.71015e-42	0.200028	5820.0	37.0	0.886673	0.179038	0.170275	3.699010266440416e-38	True	54M
TGATAAATTAAAGAAGTAGGAAATCTT	TCCTCACTTTCCTTCTTTGATTGCGAA	(zostera_marina_Chr05_29953927)	96.0	406.0	0.2364532019704433																				5.1647e-06	0.424526	406.0	30.0	1.05171	0.288177	0.288177	0.0063333217049824	True	54M
TGATAAATTAAATCTCACTGCCCACAT	AAATATCTAGCCGCATAAATTATCGTG	(zostera_marina_Chr05_22815490)	210.0	5221.0	0.0402221796590691																				3.54296e-11	0.100609	5221.0	48.0	0.56727	0.112048	0.0754645	6.294096498779612e-08	True	54M
TGATAAATTAGTCACAGGCTCACACAT	ATTGACATACATTGATTTTGCCCTTCG	(zostera_marina_Chr05_7149346)	148.0	537.0	0.2756052141527002																				1.55287e-15	0.492139	537.0	33.0	0.998837	0.301676	0.296089	3.550454572989692e-12	True	54M
TGATAAATTCAAATAAAGTTCTACTAT	CATCTTGAAACTTTAGTAGTAGTAATG	(zostera_marina_Chr03_3620808)	436.0	1091.0	0.3996333638863428																				7.96615e-22	0.339678	1091.0	48.0	1.1905	1.67553	1.6572	2.4202224793135204e-18	True	6S48M
TGATAAATTCACCATAAAACAGACACA	CACACACACACACACGGTGGACACTAG	(zostera_marina_Chr01_39426902)	232.0	981.0	0.236493374108053																				2.43001e-15	0.330281	981.0	37.0	1.67575	4.6789	2.50153	5.499199452394561e-12
TGATAAATTCTGTACAAGGGCTGCAAA	AAAGGAAGAAATGTGAAAGAAACTCCA	(zostera_marina_Chr05_1471090)	550.0	1272.0	0.4323899371069182																				5.48568e-31	0.401405	1272.0	47.0	1.66646	1.41903	0.61478	2.276504099020334e-27	True	54M
TGATAAATTGTCAACTGGAACAATGGC	AAGAGCCAGAGCATTCCTGTTATCTAA	False	688.0	1536.0	0.4479166666666667																				7.381010000000001e-44	0.442091	1536.0	47.0	1.28385	0.507812	0.503906	4.261232578809389e-40	True	11M74N43M
TGATAAATTTAGTAACACAGTCACGGC	ATTTGCCTGTGTTTCAAGATCGAGTGA	(zostera_marina_Chr01_6928840)	114.0	458.0	0.2489082969432314																				1.3027e-06	0.335761	458.0	37.0	1.04601	0.331878	0.290393	0.0016739097004042	True	54M
TGATAAATTTTTAAAATTCCGAAATGT	AACTAAATAAAATAACCCCGAAATTCG	False	254.0	1641.0	0.1547836684948202																				5.235990000000001e-26	0.27357	1641.0	48.0	1.277	0.449726	0.394272	1.8567464088017865e-22	True	9M482N45M
TGATAACAAAATGTACCATATTCAATT	ATTATATATGACATCAATTCTAGACTT	(zostera_marina_Chr01_35449779)	507.0	1368.0	0.3706140350877193																				6.07431e-32	0.429093	1368.0	47.0	1.1943	0.430556	0.413743	2.591266568375652e-28	True	54M
TGATAACAAAGTACATAGAGAAAGAAC	TAGGGAGCCTGAGCCCCACTTATTAAA	(zostera_marina_Chr05_7586626)	292.0	2857.0	0.1022051102555127																				5.98596e-12	0.196546	2857.0	48.0	3.01032	0.59363	0.550928	1.1165856253148756e-08	True	54M
TGATAACAAAGTACATAGAGAAAGCAA	TAGGGAGCCTGAGCCCCACTTATTAAA	(zostera_marina_Chr05_7586626)	251.0	2399.0	0.1046269278866194																				2.66694e-13	0.222613	2399.0	48.0	2.8798	0.902876	0.570238	5.39692868399942e-10	True	54M
TGATAACAAGGTACATAGAGAAAGCAC	TAGGGAGCCTGAGCCCCACTTATTAAA	False	177.0	2174.0	0.0814167433302667																				2.25811e-11	0.202551	2174.0	48.0	0.765227	0.135695	0.124655	4.063818054627999e-08	True	54M
TGATAACAATTATGAATCAAGCTTAGT	GAGGAAGGAGGAAGGAGGAAGGAGGAA	(zostera_marina_Chr06_14250050)	651.0	2147.0	0.3032137866790871																				1.56183e-46	0.369371	2147.0	48.0	1.11746	1.28272	1.26735	9.580128358079557e-43	True	54M
TGATAACACACACAATGCATCGTGCAA	TGACCTTTCCGCTTCATCCAGCATGTG	(zostera_marina_Chr06_339643)	1121.0	2491.0	0.4500200722601365																				2.57533e-07	0.148139	2491.0	48.0	1.27357	0.984745	0.96668	0.0003493047159528	True	54M
TGATAACACATAAAAATTAGTCATCTA	CTCTTCCTGAACCTGCGTTTACATGTT	(zostera_marina_Chr04_32612924)	961.0	2209.0	0.435038478949751																				2.6296e-97	0.481416	2209.0	48.0	1.422	0.799909	0.730195	3.587004437712452e-93	True	54M
TGATAACAGGAATTTATGTATAATCCA	GGGTCTTTCCTGTGCTGGAAATCACGT	(zostera_marina_Chr06_25215642)	194.0	861.0	0.2253193960511033																				4.39796e-09	0.258556	861.0	48.0	1.22877	0.401858	0.396051	6.794035098773264e-06	True	54M
TGATAACATTTTGCATGTAACCCATCT	CGTTGCTAAAATTATTATCGCAGTCAT	(zostera_marina_Chr04_31029276)	116.0	1168.0	0.0993150684931506																				7.61308e-06	0.257675	1168.0	33.0	1.09822	0.226027	0.21661	0.009210643246324	True	54M
TGATAACCAACAATAACGCACCAAAAC	TAAAATATCAAATATGAGGAAAATAAT	(zostera_marina_Chr04_26924187)	36.0	189.0	0.1904761904761904																				7.9021e-07	0.572771	189.0	18.0	0.794431	0.206349	0.206349	0.001032570470925	True	54M
TGATAACCCGTCCACTGCCAACAAGAG	AATAGATGCTCCTGCATTCGTCCTTCA	(zostera_marina_Chr03_36744265)	30.0	88.0	0.3409090909090909																				7.93447e-06	0.711111	88.0	11.0	1.17328	0.681818	0.636364	0.009585392923811	True	54M
TGATAACCTATTTCCTTCTCCAACATC	CTATTCCAAGCGAGCCATCTACTTTGC	(zostera_marina_Chr05_5563035)	127.0	298.0	0.4261744966442953																				1.56845e-10	0.488219	298.0	29.0	1.10292	0.449664	0.449664	2.6735979197205545e-07	True	54M
TGATAACCTTCCCCGATGTATTATCGA	CAACGTCGCCGCTTCCACAGCCCATTG	(zostera_marina_Chr05_26615197)	534.0	1646.0	0.3244228432563791																				6.4826e-26	0.287247	1646.0	24.0	1.62926	0.568044	0.557108	2.2917458373021842e-22	True	54M
TGATAACCTTGTCATCCATCGCCAGGT	ACTCTGGAGCTCTTCCTCCGGGGATGA	(zostera_marina_Chr04_30658419)	2088.0	5390.0	0.3873840445269016																				1.20164e-258	0.481188	5390.0	48.0	1.40171	0.502412	0.494434	5.1046957292344656e-254	True	54M
TGATAACGAGGTCATCCCTTCTGACGT	TTTCGCCAAATTTATTAGTGAAATCTT	(zostera_marina_Chr02_38955904)	154.0	392.0	0.3928571428571428																				1.3182e-08	0.506522	392.0	37.0	1.15668	0.451531	0.431122	1.967905976394824e-05	True	54M
TGATAACTACTTGTTTTCTTCTCTTCT	GGGTTACGAGCCATAAGTTGGGTCAGA	(zostera_marina_Chr05_21751401)	3489.0	11056.0	0.3155752532561505																				6.842129999999994e-274	0.355446	11056.0	48.0	1.24798	0.373101	0.364237	3.0987689561818625e-269	True	54M
TGATAACTGAAAGAATTTGCTCGTGCT	GTCTGTGCTTTATTTTAAATAAATAAA	(zostera_marina_Chr01_9063109)	163.0	871.0	0.1871412169919632																				3.26264e-06	0.208532	871.0	45.0	0.913653	0.283582	0.274397	0.004063581513737	True	54M
TGATAACTGATTTTATTTATGTGTAAG	TGCATAACTAAGCAAGCAGTCAAGTGA	(zostera_marina_Chr03_37481526)	556.0	1155.0	0.4813852813852813																				2.66961e-50	0.491358	1155.0	47.0	1.23088	0.516883	0.516883	1.7767681303448875e-46	True	54M
TGATAACTTGGTTGCTGAAACATTATA	ACCGATGAAGGTGACGATGCTTTTGCA	(zostera_marina_Chr05_26498629)	184.0	576.0	0.3194444444444444																				1.45282e-15	0.393567	576.0	42.0	1.15802	0.357639	0.357639	3.3258816044586615e-12	True	54M
TGATAACTTTCCAAAGTTAAACGAGAA	GAACCATTAATTTTACTGAGATGTCGC	(zostera_marina_Chr01_34473479)	564.0	1315.0	0.4288973384030418																				2.90049e-40	0.503745	1315.0	47.0	1.41351	0.509506	0.507224	1.53859084636748e-36	True	54M
TGATAAGAAAACAAACAGACAGGACTG	GTACTGCTGCTGCTGCTGAATTGATGA	(zostera_marina_Chr01_11118067)	950.0	2052.0	0.4629629629629629																				3.8221199999999995e-34	0.432316	2052.0	48.0	1.2704	4.31481	2.88402	1.7348166578329965e-30	True	45M9S
TGATAAGAAATTCCTACCTCCTCCATA	TAGGACACTTTCTTGAATCCAATTGAG	(zostera_marina_Chr05_8847541)	224.0	528.0	0.4242424242424242																				2.45544e-18	0.423928	528.0	38.0	1.32665	0.475379	0.475379	6.4315251757964575e-15	True	54M
TGATAAGAACCTCATAACATTGGCTTT	TGTTGATGATATTTGAAACCTCGCTGA	(zostera_marina_Chr06_3408578)	175.0	400.0	0.4375																				1.31778e-14	0.503247	400.0	36.0	1.30607	0.6	0.53	2.869559048632717e-11	True	5S49M
TGATAAGAACGAAGCGAAAATCCGATA	TAGGGGAAGGATATATACGGTGATAGT	(zostera_marina_Chr03_33728293)	2929.0	8336.0	0.3513675623800384																				2.4282599999999998e-294	0.570754	8336.0	48.0	1.27559	0.420585	0.397553	1.1911864626614666e-289	True	54M
TGATAAGAAGGTCTGTACTGGTTATTC	GTTATGGAAAGTGGAGACCCCATCTTT	(zostera_marina_Chr02_2086206)	175.0	705.0	0.2482269503546099																				7.19e-11	0.352851	705.0	32.0	1.12926	0.297872	0.295035	1.2528148176057274e-07	True	54M
TGATAAGAATAGTTCCTATGTTTCTTT	TCCTTGTAAGGGGTGTTTCTTTCCCTG	(zostera_marina_Chr03_23507674)	297.0	643.0	0.4618973561430793																				1.12585e-30	0.500699	643.0	43.0	1.26813	0.542768	0.513219	4.6301694008209006e-27	True	54M
TGATAAGATAGTCGCTTCACGAAACCC	CATTCCTGGTATATGGGTTCACCAAAC	(zostera_marina_Chr01_37928128)	187.0	512.0	0.365234375																				1.10935e-14	0.466912	512.0	41.0	1.13766	0.40625	0.40625	2.4255585312376648e-11	True	54M
TGATAAGATTGATGTGAATGGAAACAA	TGCTGCGCCTTTGTATAAATTCTTGAA	(zostera_marina_Chr06_28288528)	105.0	931.0	0.112781954887218																				1.02433e-07	0.244926	931.0	40.0	0.651608	0.140709	0.13319	0.0001431470072189	True	5S49M
TGATAAGCATCTTCATATTCCGTCTCG	TTGCTTCATCACCGGTGAATTCAGATA	(zostera_marina_Chr06_20240503)	374.0	1333.0	0.2805701425356339																				9.26942e-23	0.319377	1333.0	48.0	1.16143	0.339085	0.330083	2.9202575662850483e-19	True	54M
TGATAAGCCAATCGTCATTTCCATCCT	CATTCGCCCCTCGCCGAGAGAAGAGTT	(zostera_marina_Chr03_3687919)	448.0	2315.0	0.1935205183585313																				1.94846e-35	0.276013	2315.0	48.0	1.08831	0.285529	0.266955	9.153665090415696e-32	True	54M
TGATAAGCTCTCCAGTGATCCTGCCGC	CGGTTGTTGACACTTTTCCTGTTGAAA	(zostera_marina_Chr03_5177856)	871.0	1940.0	0.4489690721649484																				4.64693e-95	0.513202	1940.0	48.0	1.38086	0.541237	0.534536	6.17914724881022e-91	True	54M
TGATAAGGAAGAGAGACCGGGGAGAAT	GTCTTTCTGAAAGTCTCTCTTCTGCCT	(zostera_marina_Chr03_4057408)	567.0	1205.0	0.4705394190871369																				1.42285e-28	0.398173	1205.0	48.0	1.42546	0.580083	0.556846	5.4868013264426105e-25	True	53M1S
TGATAAGGGCGGCCTTGATGTTACTTT	GATCAAACTCACACTGAACACCTGAGG	False	21.0	64.0	0.328125																				1.02608e-07	0.923077	64.0	3.0	1.65676	0.53125	0.53125	0.0001433787586142
TGATAAGGTGGTGGTTGTGAAGGATAC	TGTTTAGGAACACTTGGATGAGCATGA	(zostera_marina_Chr03_8599568)	122.0	1759.0	0.069357589539511																				4.94438e-06	0.170749	1759.0	48.0	0.583795	0.118249	0.0989198	0.0060727636681427	True	54M
TGATAAGGTTTAGACAAGTTCTCGCAA	CGCGGCAGAACCGGTCACAATCCCGAG	False	230.0	1285.0	0.178988326848249																				1.33391e-66	0.724639	1285.0	23.0	1.85242	7.49572	4.50895	1.1910335166272025e-62
TGATAAGTGAAACAGCCCCTGTCAAGG	TACCACTGTTGTCTCTCTTCTCTAACT	(zostera_marina_Chr05_23754877)	109.0	246.0	0.4430894308943089																				4.08939e-08	0.479675	246.0	23.0	1.49828	0.569106	0.544715	5.884573800571465e-05	True	54M
TGATAAGTTAAACGTGATAGAGCAGAG	GATAAAAATAAAGCCAACATCCTGTCT	(zostera_marina_Chr01_41056340)	30.0	111.0	0.2702702702702703																				7.59738e-06	0.653557	111.0	13.0	1.121	0.333333	0.333333	0.0091923594680483	True	54M
TGATAAGTTAAGATCTTAGAAAGTAGA	TCCATTCCATCCAAAGTTAGCACCCTT	(zostera_marina_Chr03_23999142)	17227.0	54382.0	0.3167776102386819																				0.0	0.221173	54382.0	48.0	1.37436	0.40723	0.392575	0.0	True	53M1S
TGATAATAAAAATTGTACTGCATGTCC	ATGATGCATTCGACGAAACAAATGCAA	(zostera_marina_Chr05_29208304)	223.0	1853.0	0.1203453858607663																				1.54485e-10	0.185021	1853.0	48.0	0.70956	0.139773	0.137075	2.634609039221167e-07	True	54M
TGATAATAAAGTTTTGCTGGGTTGTTC	AGGTGGATCAAATGTGCATCTGCATCT	(zostera_marina_Chr04_33684190)	210.0	1940.0	0.1082474226804123																				4.89848e-07	0.190945	1940.0	48.0	0.750727	0.153093	0.143814	0.000650069034899	True	54M
TGATAATAACAAAGTACATAGAGAAAG	CACTAGGGAGCCTGAGCCCCACTTATT	False	169.0	1560.0	0.1083333333333333																				9.24081e-08	0.223434	1560.0	48.0	0.795329	0.164103	0.149359	0.0001295824021814	True	54M
TGATAATAACAACTGGATTATACATAA	TATAACTTAACACATTGTGGAGCAGAG	(zostera_marina_Chr06_28104363)	312.0	3574.0	0.0872971460548405																				4.35498e-13	0.17711	3574.0	48.0	0.657224	0.124231	0.111919	8.704613176782043e-10	True	54M
TGATAATAATTTCAAGAGCGACAATTC	CAAAAGCAAACACGTTGACTTTCTCGG	(zostera_marina_Chr04_13554832)	70.0	709.0	0.0987306064880112																				1.55805e-07	0.297163	709.0	21.0	0.761146	0.232722	0.145275	0.0002148202390086	True	49M5S
TGATAATATCATCTTCATTCTTCTCTG	ATCCTTTGATGAATTTGCCTAATAGTC	False	784.0	1884.0	0.416135881104034																				1.93559e-45	0.383685	1884.0	46.0	1.42953	0.824841	0.695329	1.1590301832336048e-41	True	24M90N30M
TGATAATCAATATTCCAAGCTCGCACA	ATGCCTGTGAATTCTTTGTCTTTCTTT	False	57.0	306.0	0.1862745098039215																				4.81152e-08	0.335702	306.0	26.0	0.961991	0.473856	0.401961	6.888266472174285e-05	True	12S42M
TGATAATCATATGAGGCATCTGAGCTG	TAAAACCAACAACTTCTGAAGAACACA	(zostera_marina_Chr05_3963203)	30.0	120.0	0.25																				5.23336e-06	0.658049	120.0	15.0	1.67049	1.075	0.741667	0.0064145212330824	True	54M
TGATAATCCCAAAAATCTATCAATCTA	TTCCAAAAACCAAAAATGTCATGATAT	(zostera_marina_Chr05_32197887)	89.0	250.0	0.356																				3.62285e-08	0.495348	250.0	24.0	1.18408	3.728	2.992	5.233218916480624e-05	True	11S43M
TGATAATCCCAATTTCTAATGTTTAAT	TATTCGTGGTATATGTTTTCGGTAAAT	False	1190.0	7581.0	0.1569713758079409																				1.25849e-72	0.238672	7581.0	48.0	0.955098	2.31658	2.13758	1.2342438366792678e-68	True	35M19S
TGATAATCGATGAATCGATGCCGTCGT	TTGCCAGAAATTGCAGCCGGGGCAGCA	(zostera_marina_scaffold_7_2175753)	452.0	1187.0	0.3807919123841617																				6.58115e-07	0.198852	1187.0	46.0	1.28783	4.7203	3.93597	0.0008650095483073	True	54M
TGATAATCTACAAACGACAAAACAAGA	TCAGATCTGAGATCCAAAACAAAATAA	(zostera_marina_Chr03_1951640)	91.0	266.0	0.3421052631578947																				3.82196e-08	0.448007	266.0	22.0	1.89512	3.29323	1.06015	5.511329438113296e-05	True	54M
TGATAATCTGTCTGTCCAAATTATCAA	CCTGGTAAGAATCGAATCGATCAACAT	(zostera_marina_Chr02_5117890)	193.0	2227.0	0.0866636731028289																				6.30427e-08	0.189011	2227.0	48.0	0.712425	0.15357	0.135159	8.946439041135104e-05	True	54M
TGATAATGACGGTTAGCAAGATTATCG	CAAAACCATAAGAATATGGAATATGCA	(zostera_marina_Chr01_20258721)	221.0	2637.0	0.0838073568448995																				3.1029e-08	0.193132	2637.0	48.0	0.67548	0.132727	0.112628	4.504489208057125e-05	True	2S52M
TGATAATGAGGAGAAGGGAGACGCCTT	GTATGCCATGGAATTTGCTCTATCTCT	False	334.0	910.0	0.367032967032967																				2.11962e-37	0.499586	910.0	42.0	1.39994	0.882418	0.695604	1.0475995902659148e-33	True	32M81N22M
TGATAATGCTGATGACGAGACTAAGGA	AGAGGATGTTGGGCCGGATTGGTGGAC	(zostera_marina_Chr05_17637742)	92.0	302.0	0.304635761589404																				3.27157e-08	0.409271	302.0	28.0	1.0382	0.331126	0.331126	4.7413943926528414e-05	True	54M
TGATAATGGTTTTGTTTTGAAATTCTA	TCAAGTTGCTTGTGCAATTCAACCATG	(zostera_marina_Chr06_8172458)	20.0	51.0	0.392156862745098																				5.46005e-06	1.0	51.0	5.0	1.21517	0.490196	0.490196	0.0066822196880795	True	54M
TGATAATGTAATCGTGATCATTGAGAC	TTGTCTTGTAGTTTCGAGTGGAAGTAG	False	91.0	672.0	0.1354166666666666																				1.64915e-06	0.267538	672.0	39.0	0.787147	0.193452	0.16369	0.0021028488988485	True	46M8S
TGATAATGTATAATGTGATTGGGTTCA	ACTGTTCGGACTTTAAGATACTTTAGT	(zostera_marina_Chr06_20327236)	286.0	631.0	0.4532488114104596																				6.36998e-20	0.450664	631.0	45.0	1.05622	0.461173	0.461173	1.7895772255673852e-16	True	54M
TGATAATGTGAAAGTACATACATGCAT	ATATATATGATATATTATAGGGATACA	False	1466.0	8344.0	0.1756951102588686	-	PsaX	PF08078.15	3.9	11.4	2.8	4.2	11.3	2.8	1.3	1.0	1.0	0.0	1.0	1.0	1.0	0.0	-	-3.0	3.39445e-117	0.389638	8344.0	46.0	1.34834	2.45482	1.32419	5.760987929256437e-113	True	25M22N29M
TGATAATTAAACTTTAATTGTTTACAG	AATTATAGAGAACATACATAAAGAAAG	(zostera_marina_Chr05_26531970)	755.0	6067.0	0.1244437118839624																				8.88126e-27	0.180702	6067.0	48.0	0.806397	0.169112	0.153783	3.232631586984732e-23	True	54M
TGATAATTAACATTTTTGTAATCCCAA	TCATGGCAAGAAGTGAGAAAATGCTAC	(zostera_marina_Chr06_18482566)	39.0	170.0	0.2294117647058823																				3.55885e-06	0.512821	170.0	20.0	0.926269	0.258824	0.258824	0.0044197864661911	True	54M
TGATAATTAACTAGTTGTGTGGAGGGT	TCTTTATACACAAGGAACCCGTCCTAG	(zostera_marina_Chr05_6538900)	222.0	959.0	0.2314911366006256																				6.90546e-10	0.273774	959.0	35.0	1.09732	0.289885	0.285714	1.1268999886812943e-06	True	54M
TGATAATTAATCATAAAATTGACGGCG	CACTAGTTAGCTGGCTAATTAGCTTGA	(zostera_marina_Chr01_6562135)	80.0	677.0	0.1181683899556868																				2.30792e-08	0.411042	677.0	26.0	1.06135	0.243722	0.217134	3.382741184675102e-05	True	54M
TGATAATTAATGTAGTCTAATGAATTA	GAATATTGATGATAACGATCCTTCCAA	(zostera_marina_Chr02_5098883)	52.0	254.0	0.2047244094488189																				1.12586e-12	0.85849	254.0	15.0	0.910074	0.88189	0.448819	2.194691869767708e-09	True	8S46M
TGATAATTACCATCGACTAAAGCAGCA	CATACATCGACAACAGGATACCCTGCA	(zostera_marina_Chr06_1780064)	4331.0	8901.0	0.4865745421862712																				0.0	0.540895	8901.0	48.0	1.32087	0.538928	0.534771	0.0	True	54M
TGATAATTCAAGATTACAATGGCAGAT	GATGACGAGACAGCGGCGGAATTGCAA	(zostera_marina_Chr02_5567533)	451.0	1082.0	0.4168207024029575																				3.89389e-29	0.363259	1082.0	48.0	1.38829	0.528651	0.507394	1.5287361951398376e-25	True	54M
TGATAATTCTGCACTGAACTTGTTTTT	CTTTCTTTCAGCCACAGGTAGCCTGTA	False	204.0	764.0	0.2670157068062827																				2.14006e-30	0.413642	764.0	41.0	1.09421	0.325916	0.320681	8.726930015517779e-27	True	36M97N18M
TGATAATTCTTGCTCTTGCCGTCTCGG	TGAATCGAAGGGCAGTAATTTTCATGA	(zostera_marina_Chr06_1706998)	1281.0	2968.0	0.4316037735849056																				2.47618e-109	0.447649	2968.0	48.0	1.34253	0.481132	0.481132	3.871754194773527e-105	True	1S53M
TGATAATTTCATTTAGGTCCTATGAGT	TTAGACATTTACAGATCATTTAGAGAT	(zostera_marina_Chr06_1701389)	87.0	386.0	0.2253886010362694																				2.29267e-11	0.430447	386.0	33.0	0.894945	3.16839	2.26684	4.124097750660141e-08	True	20M5857N34M
TGATACAAACAGTGACCGTTGATATGA	AACAGATCTCTATGCCAACCGCCAGAT	(zostera_marina_Chr04_2073044)	904.0	2048.0	0.44140625																				2.01066e-74	0.448579	2048.0	48.0	1.25483	0.513672	0.487793	2.026699508421182e-70	True	54M
TGATACAAAGTCATGCTGGGTCGACGT	CCTTCTGAAGTCGGAACGGAACTCCAG	(zostera_marina_Chr01_36991654)	34.0	121.0	0.2809917355371901																				5.84526e-07	0.62069	121.0	14.0	0.986864	0.297521	0.297521	0.0007711388915458	True	54M
TGATACAACCTCGAACAACCCTAAGTC	CAACCCAACAACCATTCCCGTCCTCAC	(zostera_marina_Chr06_5342653)	341.0	952.0	0.3581932773109244																				3.2600099999999996e-27	0.473982	952.0	45.0	1.49086	0.445378	0.444328	1.2033520281574585e-23	True	54M
TGATACAAGAGTAAATTCCCCAAAGGA	ATCGGAGGTGACGAAGCCTGTTTGATA	(zostera_marina_Chr01_26640295)	29.0	65.0	0.4461538461538462																				2.49287e-08	0.966667	65.0	8.0	1.26319	3.72308	3.26154	3.64445629034572e-05	True	54M
TGATACACAATAAGAAAACACAAAGGA	GATTAGAATATTCAAGCATGAAGATAT	(zostera_marina_Chr02_36023450)	213.0	2507.0	0.0849621061029118																				6.41317e-09	0.181315	2507.0	48.0	0.638269	0.126446	0.115676	9.787987661546126e-06	True	54M
TGATACACAATTGCTTCTTGGTCTTAC	ATTTCTTGCACTCAAGACGCAGTACAA	False	19.0	315.0	0.0603174603174603																				5.43797e-15	0.97482	315.0	5.0	1.09141	0.634921	0.549206	1.2084211410282256e-11
TGATACAGACTAAATATATATATCAAC	AGCTAGGCAAGTCTTTTGCACCATTGG	(zostera_marina_Chr04_6500739)	121.0	253.0	0.4782608695652174																				2.35732e-11	0.521469	253.0	21.0	1.29876	0.588933	0.581028	4.2372542194953697e-08	True	54M
TGATACATACCCTATTTAAAATACATA	TATAGTGAACATACATACATTTGGGTA	(zostera_marina_scaffold_101_113900)	879.0	1966.0	0.4471007121057986																				3.67955e-83	0.584416	1966.0	44.0	1.17921	0.51119	0.48881	4.2070438628552357e-79	True	54M
TGATACATATACATAATACATATACAT	GATACATATACATGATACATATACATA	(zostera_marina_Chr02_37878927)	1313.0	3797.0	0.3457993152488807																				4.63191e-60	0.324702	3797.0	48.0	2.14231	2.0985	1.68475	3.711350984209053e-56	True	54M
TGATACATATACATGATACATATACAT	AATACATATACATAATACATATACATA	(zostera_marina_Chr02_37878914)	1171.0	3223.0	0.3633260937015203																				7.121319999999999e-42	0.192691	3223.0	48.0	1.89599	1.10487	1.06981	3.922795491458814e-38	True	2S52M
TGATACATATGAAAAGACTCAGTCACA	AGTCGAGATTCATCGAGATTTGAAAGC	(zostera_marina_Chr04_12718035)	84.0	189.0	0.4444444444444444																				3.22669e-17	0.750392	189.0	19.0	1.35728	6.51323	6.0	8.014798931770076e-14	True	54M
TGATACATCAACCTAGTTATATAAAAG	TCAAGTAAGCTGTTGTCTGACTTTACA	(zostera_marina_Chr01_10095091)	629.0	13596.0	0.0462636069432185																				1.34605e-25	0.112478	13596.0	48.0	0.543189	0.467711	0.217343	4.70602253414607e-22	True	39M2D15M
TGATACATGACCACTTCCACCACCTTT	GACTGATCCATGACCACCTCCTTCACC	(zostera_marina_Chr06_28203901)	201.0	454.0	0.4427312775330396																				4.70084e-24	0.580431	454.0	14.0	1.91204	0.713656	0.669604	1.554661929589247e-20	True	54M
TGATACATGAGGAGTTTGAGATCCGGA	ATGGGAATGGGAATGGGAATGGGAATG	(zostera_marina_Chr03_36037733)	87.0	222.0	0.3918918918918919																				1.73091e-07	0.435897	222.0	18.0	1.49839	0.545045	0.540541	0.0002378681524304	True	54M
TGATACCAAGTGTAAAACCTCCGCAGC	ACCAGAGAGAAGCTTCAAAAAGATAGA	(zostera_marina_Chr03_9093976)	1021.0	3230.0	0.3160990712074303																				2.1208e-74	0.349308	3230.0	48.0	1.09282	0.344892	0.341796	2.1365069182116465e-70	True	54M
TGATACCACTCATCAGAATCACCTTAG	CATTCCAAATGGTGGTAATAGGAGCAG	False	202.0	545.0	0.3706422018348624	-	BURAN	PF19257.2	0.64	14.7	0.0	0.64	14.7	0.0	1.0	1.0	0.0	0.0	1.0	1.0	1.0	0.0	-	-3.0	1.48239e-24	0.527305	545.0	39.0	1.12811	0.39633	0.39633	4.992510807653284e-21	True	32M605N22M
TGATACCAGGCTGACGGGCACGTCCAA	TCAGAGAGGGAAAGACAGAGCGAGGAG	False	27.0	170.0	0.1588235294117647																				1.04967e-16	0.886538	170.0	5.0	1.8498	2.41176	2.4	2.545109791903324e-13
TGATACCATATAAGAGTCACAATTGTC	AATTGATAGTCCAGTTGGAAGCCCTTT	(zostera_marina_Chr01_35445756)	130.0	288.0	0.4513888888888889																				4.0254e-23	0.746785	288.0	33.0	1.14462	0.5	0.489583	1.2860899533845222e-19	True	3S51M
TGATACCATATGGCAAGTAGTGAACGG	TTCGGTGTAAGTATATGGCGGATCGCA	(zostera_marina_Chr04_8351621)	946.0	2011.0	0.470412729985082																				1.80695e-102	0.601707	2011.0	47.0	1.20423	0.521134	0.511686	2.6185192762223447e-98	True	52M2S
TGATACCATGCTCGTCTTACCTTAATT	GTCATACCTAGATTGCTCACACTGATT	(zostera_marina_Chr06_17982158)	46.0	148.0	0.3108108108108108																				3.98299e-12	0.651471	148.0	15.0	1.16705	0.371622	0.371622	7.510468674570027e-09	True	52M2S
TGATACCATGGGCTTCAACTTTTCACT	CTCATACCATATAAAAACATTTGGATC	(zostera_marina_Chr03_29243471)	56.0	175.0	0.32																				2.74147e-09	0.575	175.0	16.0	1.047	0.342857	0.342857	4.296643210088209e-06	True	54M
TGATACCATGGTCAAGGCCTTGAACAC	TTCAGTCCGACTATGGCCGGATAGAAG	False	620.0	3466.0	0.1788805539526832																				2.27604e-122	0.474962	3466.0	21.0	1.06942	0.286209	0.255626	4.067751809500076e-118
TGATACCATGGTTAAGGCCTTAAAGAC	CTCAGTCCGACTATGGCCGGATAGAAG	False	340.0	811.0	0.4192355117139334																				6.667810000000001e-121	0.963334	811.0	8.0	1.27282	0.477189	0.463625	1.1749262300703492e-116
TGATACCATTGATGGTTGGATGCTTGG	AGACTATAAGTTTTAGACTGGCCCCAG	(zostera_marina_Chr04_10584256)	703.0	4420.0	0.1590497737556561																				7.38721e-52	0.249917	4420.0	48.0	0.927366	0.203846	0.196606	5.07592636536019e-48	True	54M
TGATACCCAATTGAATCGGCATGATGT	CTCGGAGAACAGATGTGCTGAGTGCCC	(zostera_marina_Chr05_3803949)	3085.0	13030.0	0.2367613200306983																				8.927190000000001e-163	0.270833	13030.0	48.0	1.09107	0.280583	0.272832	2.2192632702171303e-158	True	54M
TGATACCCAGACTCCACACGTCGGCTT	TCTTCCCAACGCTTTCTTCGTCATCGG	(zostera_marina_Chr01_573389)	24.0	60.0	0.4																				3.28409e-06	0.825893	60.0	8.0	1.29849	0.45	0.45	0.0040894643887433	True	54M
TGATACCCATCCCAATGTCTTCTGAAA	GACTATTGAACCAAACCGAGATGACCC	(zostera_marina_Chr01_68773)	252.0	1252.0	0.2012779552715655																				1.37038e-07	0.201682	1252.0	48.0	1.67857	3.41054	3.40735	0.0001897379246419	True	54M
TGATACCCTGGGAGTCACATTTCCCTT	TTCTGACGGAGTGGGAATTTGCTTATC	(zostera_marina_Chr03_38789466)	331.0	1034.0	0.3201160541586073																				1.21887e-33	0.469654	1034.0	36.0	1.24683	0.381044	0.37911	5.4547137895524296e-30	True	54M
TGATACCGCATCCTTGCCACACTGGGA	CGTACAACTTCTATAACAGACTCTCCA	(zostera_marina_Chr04_6601234)	154.0	737.0	0.208955223880597																				2.39881e-09	0.328757	737.0	41.0	0.923986	0.24559	0.242877	3.774056135099978e-06	True	54M
TGATACCTCCAGCATGCCTCACAGCAC	ACCTTCGCAGGCTTACAGAACGCTCCT	(RF_all_MARB01000011.1/71670-74561_1177)	433.0	1013.0	0.4274432379072063																				3.44154e-43	0.760144	1013.0	17.0	2.01269	2.15992	2.10661	1.9555104325307973e-39
TGATACCTCGATCATATACCTCTTCTC	TGACTTTACTCACTCACTCACTCATCA	(zostera_marina_Chr04_32885887)	435.0	2807.0	0.154969718560741																				1.39354e-16	0.177479	2807.0	48.0	1.03306	2.91806	0.843962	3.3587300011001333e-13	True	31M3D20M3S
TGATACCTTGATGCTTGGGTTTACCAA	ACACCATACCACGATGATTTTGACGCT	False	11.0	86.0	0.127906976744186																				5.66045e-07	1.0	86.0	5.0	1.33461	0.732558	0.732558	0.0007475292059032
TGATACGAAATAAATTTCAAAAATCAA	ATTAAATAGTTTATTTTTCAAATTATG	(zostera_marina_Chr02_37785834)	43.0	294.0	0.1462585034013605																				3.77523e-07	0.655089	294.0	19.0	0.855935	0.197279	0.197279	0.000505412866165	True	54M
TGATACGAACATGACTGAGCACTGATC	TTCGCAGCATACTCATGGCGGTTCCCT	(zostera_marina_Chr01_6857635)	772.0	7496.0	0.1029882604055496																				2.41407e-35	0.172472	7496.0	48.0	0.724011	0.14341	0.133938	1.1311573216386721e-31	True	54M
TGATACGATTTCGACAGTTTTTAGAAC	ACTGGCACATCGAGTTACACTCAAATA	(zostera_marina_Chr03_35847221)	422.0	1430.0	0.2951048951048951																				7.11063e-33	0.363156	1430.0	48.0	1.15507	0.354545	0.33986	3.114011133935332e-29	True	54M
TGATACGATTTTTAGCCTCGTTAATCC	GTTGCAGTCTGCGACGCTCCAATCTGC	(zostera_marina_Chr05_5477741)	112.0	564.0	0.1985815602836879																				4.28624e-16	0.353848	564.0	35.0	1.2646	0.370567	0.297872	1.008287085753028e-12	True	54M
TGATACGCAAAATACAAAGAGAAATGT	CATCAATCCGTCAGCTAGTGTGGTTTT	(zostera_marina_Chr01_31962886)	487.0	2643.0	0.1842603102534998																				3.30455e-14	0.166257	2643.0	48.0	1.01165	0.258418	0.242149	7.040527125490383e-11	True	54M
TGATACGCCAAAAAGAACAGTATAGTA	TCTAGCCTCAGACAAACCGAAATGACT	False	1610.0	3557.0	0.452628619623278																				1.41817e-152	0.511312	3557.0	48.0	1.32723	0.61147	0.576328	3.2815113715170115e-148	True	2S24M579N28M
TGATACGGACGTCCCGCCATACAAGCG	CTCACGGCGATCGCCGACGGCACTGAA	(zostera_marina_Chr06_14187646)	281.0	770.0	0.3649350649350649																				1.9407e-24	0.438571	770.0	40.0	1.38633	0.467532	0.467532	6.507859682090546e-21	True	54M
TGATACGGGATGGTTAAAATCTAATGG	ACAAGACCGCGGTCTTTGAGATGAACC	(zostera_marina_Chr05_3360615)	78.0	249.0	0.3132530120481928																				1.17974e-13	0.542162	249.0	27.0	1.34852	0.405622	0.393574	2.435603807214511e-10	True	54M
TGATACGGTCGACGATGACGATCGTAC	CGACCTCAAATGGAAGAATATAGTATT	(zostera_marina_Chr06_6157068)	200.0	632.0	0.3164556962025316																				2.18117e-16	0.399595	632.0	39.0	1.1396	0.373418	0.352848	5.2063055818281e-13	True	54M
TGATACTAGGAGAAGAAGAACCCACAT	CATAATCCGTTACGTGACTAGTAGTGG	(zostera_marina_Chr04_33994587)	65.0	143.0	0.4545454545454545																				2.35538e-10	0.706964	143.0	16.0	1.10185	0.496503	0.496503	3.9674451923130694e-07	True	54M
TGATACTCAAAAGCTGACATTCCGTAC	GCCATGTTGAATGGAATACCACCTGTC	(zostera_marina_Chr03_1704100)	54.0	182.0	0.2967032967032967																				2.96454e-13	0.639535	182.0	15.0	0.923581	0.60989	0.60989	5.982883650926634e-10	True	54M
TGATACTCCGATGAGTCCTGTTGCAGA	GGAGACTACACGATCGCTCGCTTCTTC	(zostera_marina_Chr06_3903545)	378.0	1707.0	0.2214411247803163																				1.5380400000000002e-24	0.370412	1707.0	46.0	1.03514	1.41886	0.49092	5.1768132865212804e-21	True	8S46M
TGATACTGCGTGCATAATCAATTGGAT	CTACATTTGCAAGAAATCGTAATTGGC	False	1412.0	4624.0	0.305363321799308																				1.29241e-91	0.349876	4624.0	48.0	1.32637	0.452422	0.430363	1.6489871996822822e-87	True	41M13S
TGATACTGCTGCTGCGATGGCTGTTTC	TGACAAAAGGCGTCCTTCGATGAACTG	(zostera_marina_Chr03_38224682)	54.0	111.0	0.4864864864864865																				9.52363e-08	0.797101	111.0	12.0	1.1301	0.513514	0.513514	0.0001334082137064	True	54M
TGATACTTATATTGATATGAAACATGT	TCCATAAGGATGACAGATAATCTTTGA	(zostera_marina_Chr04_3804142)	75.0	172.0	0.436046511627907																				5.0112e-15	0.694057	172.0	20.0	0.988166	0.436047	0.436047	1.1154603826979538e-11	True	54M
TGATACTTCAAAACGAAGGGGCGTGGA	TGTGTCGAGGGTAAAAATCGGGCAATT	(zostera_marina_Chr02_3521650)	360.0	1040.0	0.3461538461538461																				1.07e-37	0.488098	1040.0	47.0	1.18431	0.400962	0.386538	5.3266560604238055e-34	True	54M
TGATACTTCATTGAGTCAATCAATAGA	TGACACAATGGAGATTGTAACACGTTA	False	200.0	518.0	0.3861003861003861																				6.58884e-74	0.917048	518.0	9.0	1.43662	0.478764	0.476834	6.585737525915164e-70
TGATACTTCATTGAGTCTATCAATAGA	TGACACAATGGAGATTGTAACACATTG	False	71.0	513.0	0.138401559454191																				2.40001e-21	0.995475	513.0	6.0	0.827053	0.479532	0.448343	7.151303378142857e-18
TGATACTTCTGTGTATTTGTTCTTTTT	GATTTTGGAGTGACGGTGGAATCTAAT	(zostera_marina_Chr06_1195913)	283.0	598.0	0.4732441471571906																				1.00572e-19	0.480805	598.0	42.0	1.19442	0.523411	0.511706	2.800620728622234e-16	True	54M
TGATACTTGATCCACGGCAAACGTCCA	ACTATGTACCTGAAAGAGATGAACCGG	False	193.0	1067.0	0.1808809746954076																				8.58148e-08	0.270328	1067.0	46.0	0.967463	2.42174	1.50422	0.0001206151830768	True	45M38N9M
TGATACTTGATGGCTTCTCAATTTGAT	GCATCCTCTGATCAATATTCTGTAGAT	(zostera_marina_Chr04_5021247)	255.0	1499.0	0.1701134089392928																				1.19511e-10	0.254563	1499.0	48.0	0.925879	0.252168	0.225484	2.0527724035868546e-07	True	54M
TGATACTTGTGTTTACATCATGACCAC	CCTCTGCAATTTTGGCAATGGAAAGTC	(zostera_marina_Chr06_1596991)	1557.0	5733.0	0.271585557299843																				1.7420999999999998e-170	0.652808	5733.0	43.0	1.17372	0.385488	0.34188	4.5744096859280195e-166	True	54M
TGATACTTTCTTCCCACTCACCTCCCG	AACCATCACTCGGCGGAGGCAGAGAAG	(zostera_marina_Chr01_30576915)	522.0	1587.0	0.328922495274102																				2.68822e-36	0.341084	1587.0	48.0	1.68175	0.502205	0.502205	1.2912465339710956e-32	True	54M
TGATAGAAATCAAACAAGAATTCCTAA	ATTATATAAACTCTCCAACAAATTACC	(zostera_marina_Chr06_896140)	42.0	125.0	0.336																				2.13931e-08	0.666155	125.0	15.0	1.27763	0.4	0.4	3.143641335170029e-05	True	54M
TGATAGAACTGAAAATGCCTCCTGTTT	CTGTTGAATCAAAATTCTTGACATAAA	(zostera_marina_Chr01_1512389)	129.0	329.0	0.39209726443769																				1.70671e-15	0.545495	329.0	34.0	1.07644	0.413374	0.413374	3.893929680583652e-12	True	54M
TGATAGAAGCCACTGTCTATGAGAGGA	ATCAGTCGAACAGTGCCAGAGTCATGG	(zostera_marina_Chr01_41422526)	202.0	902.0	0.2239467849223946																				4.11367e-14	0.334448	902.0	44.0	1.06631	0.293792	0.271619	8.714941027098472e-11	True	54M
TGATAGAATACAACAGTTTAAACCTTC	AAGTCCGAAGAACATAAAAATTTAACA	(zostera_marina_Chr01_33601259)	499.0	1052.0	0.4743346007604562																				1.26516e-19	0.441162	1052.0	45.0	1.19634	0.523764	0.518061	3.507251599179319e-16	True	54M
TGATAGAATCTTGCTCCTGTTTTCTGT	GGGAGAAATTTGGCTCTCTGATTCTGA	(zostera_marina_Chr04_32458074)	173.0	419.0	0.4128878281622912																				1.42966e-08	0.367519	419.0	37.0	1.33455	0.539379	0.484487	2.128874306385358e-05	True	54M
TGATAGACGAAAACCCTAAATCAACGT	CTTGAAGACAGGAAAAGAGAAATCGAC	(zostera_marina_Chr02_39639640)	750.0	1575.0	0.4761904761904761																				6.8112800000000015e-53	0.432544	1575.0	47.0	1.2953	0.608254	0.567619	4.772406829571912e-49	True	54M
TGATAGAGACCAAGGATGGGTCATCGA	CGATGAGATCCAACAAGTACTTCAAGA	(zostera_marina_Chr05_25158521)	128.0	268.0	0.4776119402985074																				2.91399e-22	0.74703	268.0	23.0	1.27736	0.533582	0.533582	9.003862786487062e-19	True	54M
TGATAGAGCATCAGCAATGGTCTCCCA	ATCATCAAACCCATTATCGTCATCGTC	(zostera_marina_Chr01_30577214)	186.0	4071.0	0.0456890198968312																				5.82201e-06	0.103522	4071.0	48.0	0.717343	0.124539	0.102432	0.0071092522835284	True	54M
TGATAGAGGAAGCAACACTCTGTCTAC	ATAAGGGGCACTTTGGATACTCTTCTC	(zostera_marina_Chr02_5761454)	425.0	981.0	0.4332313965341488																				6.95419e-32	0.463584	981.0	47.0	1.25719	0.559633	0.503568	2.9617411522409235e-28	True	54M
TGATAGAGGTCCGCCCAACACTCCTAA	ACCAAGTAATGCATATGTCGTCAAACC	False	228.0	3169.0	0.0719469864310508	-	CSTF_C	PF14304.9	1.5	12.5	0.1	1.5	12.5	0.1	1.1	1.0	0.0	0.0	1.0	1.0	1.0	0.0	-	3.0	1.87639e-06	0.123327	3169.0	48.0	0.695549	0.147996	0.121489	0.0023816583043354	True	18M69N36M
TGATAGAGGTTGGGATTTTCAAGCTTC	TCATGATTGAGGAATTCTTGCCGACTG	(zostera_marina_Chr05_23199425)	102.0	585.0	0.1743589743589743																				3.36947e-07	0.29447	585.0	42.0	0.840974	0.193162	0.193162	0.0004529157886053	True	54M
TGATAGAGTACTACAATTATTCATTCC	AAATGATTAACACAGGTACAAGATACA	(zostera_marina_Chr01_4731776)	536.0	2134.0	0.2511715089034677																				2.14719e-39	0.35474	2134.0	47.0	1.00074	0.285848	0.278819	1.1149703103361333e-35	True	54M
TGATAGATAAATAAATACCTCATTATT	TGTGTGATAATCCTTGATAAAGCTAGA	(zostera_marina_Chr03_25363631)	37622.0	105017.0	0.3582467600483731																				0.0	0.36546	105017.0	48.0	1.21479	0.412828	0.392079	0.0	True	54M
TGATAGATAAATAACACACCATTGATA	TTCTTTAACATTCAAGTAATCGTTTCA	(zostera_marina_Chr04_3523740)	92.0	207.0	0.4444444444444444																				2.61331e-09	0.531485	207.0	20.0	1.1905	0.468599	0.468599	4.101384609677235e-06	True	1S53M
TGATAGATAATACACTTTGAATAAAAA	GAAACTGCTTTTATCTGAAAACAGTGG	(zostera_marina_Chr01_20708181)	201.0	1071.0	0.1876750700280112																				6.97471e-13	0.283542	1071.0	44.0	1.01687	0.276377	0.231559	1.3767516788267341e-09	True	1S53M
TGATAGATAGCTGTATGGAAGATTGAC	AGCACCAAACCCAGAAAGTACGGCCAT	(zostera_marina_Chr06_1191685)	32.0	106.0	0.3018867924528302																				2.68677e-09	0.802053	106.0	15.0	1.41014	0.415094	0.415094	4.213546797669436e-06	True	54M
TGATAGATCAAGCTCTGATATAGGTTT	TGACAAATTATATTTCTCTTTGCTCAA	(zostera_marina_Chr01_4522254)	95.0	502.0	0.1892430278884462																				1.58373e-06	0.32604	502.0	38.0	0.913055	0.24502	0.221116	0.0020223978026836	True	54M
TGATAGATCACCGGCCGTCTCCCCAAC	TTGAGCTGTACCTCGTTCTAATACCCC	(zostera_marina_Chr06_21495143)	587.0	2371.0	0.247574862927035																				9.04653e-70	0.645072	2371.0	34.0	1.78264	0.407845	0.405314	8.49891316233972e-66	True	54M
TGATAGATTTACCCATTAAATATTTCT	CAAGGTTTCTTGTTCTGATGGAATGTT	(zostera_marina_Chr06_29038413)	101.0	248.0	0.407258064516129																				1.09372e-08	0.578703	248.0	23.0	1.17534	0.439516	0.439516	1.6421363283299023e-05	True	54M
TGATAGATTTCTGATCATTGAATAGTA	CCCAAGTCTCTTCAAGAAGGTTCAAAT	False	116.0	324.0	0.3580246913580246																				3.99047e-11	0.499142	324.0	30.0	1.22579	0.429012	0.429012	7.065932252162184e-08	True	18S36M
TGATAGCAAATTCGTTGCCAGTATTAA	CATTCCTAGCATACTTAACTTTTCCAA	(zostera_marina_Chr02_37533463)	254.0	590.0	0.4305084745762711																				3.05852e-35	0.662857	590.0	38.0	1.11108	0.450847	0.450847	1.4294107334317443e-31	True	54M
TGATAGCAATGCAGCAATTGGCTCCCA	TTCTTTTCCATACAAACACAAATCTAA	(zostera_marina_Chr01_4387656)	193.0	2050.0	0.0941463414634146																				4.97859e-11	0.176881	2050.0	48.0	0.808116	0.179024	0.145366	8.764181753871042e-08	True	52M2S
TGATAGCAGAGAACATTGGAGGAACCT	GCAATATCTCCCCACGAAACAAACTGC	(zostera_marina_Chr01_37247862)	156.0	579.0	0.2694300518134715																				1.20131e-12	0.328781	579.0	43.0	1.14539	0.316062	0.316062	2.3378904171105997e-09	True	54M
TGATAGCAGATCTGCGGAAATGGAGGG	ATGGTGTGGCATGGTATAATGATTGGA	(zostera_marina_Chr05_7522311)	151.0	667.0	0.2263868065967016																				4.8765e-11	0.328827	667.0	45.0	1.01589	0.25937	0.25937	8.58871686952467e-08	True	54M
TGATAGCATCCAACTGAGTATCAACTA	GTCCTGCTGGACGGAGTAAGCATCCTC	(zostera_marina_Chr06_3197888)	119.0	509.0	0.2337917485265226																				1.00764e-09	0.395274	509.0	33.0	1.02097	0.27112	0.27112	1.626726614402443e-06	True	54M
TGATAGCGCCGCAGGCATTCGCATATT	TCAAAATCTGTCGCAATTTCGGCTCAT	(zostera_marina_Chr02_32881266)	794.0	9239.0	0.0859400368005195																				1.15223e-42	0.212458	9239.0	38.0	0.737461	0.137569	0.119493	6.468974842998441e-39	True	54M
TGATAGCGTTTATTCCGGTGAACTGTT	GGAAGATCTGTAAGAGTACGGCGATCA	(zostera_marina_Chr06_23683224)	2238.0	4867.0	0.4598315183891514																				2.37702e-129	0.424031	4867.0	48.0	1.25887	0.516745	0.510787	4.5396384803064337e-125	True	54M
TGATAGCTCGCGTCGTGTTTACCAATT	TAGAAACAGAAGAAAGATCAGAAGCGT	(zostera_marina_Chr02_5568444)	140.0	739.0	0.189445196211096																				5.33149e-14	0.28642	739.0	40.0	1.22617	0.26387	0.26387	1.1223689295819339e-10	True	54M
TGATAGCTCTGTACGTTCATCTTCAAT	ATAAACTCCAAGATTAATAGGGTAATA	False	112.0	359.0	0.3119777158774373																				1.3727e-07	0.403505	359.0	31.0	1.16338	0.359331	0.359331	0.0001900497258029	True	45M9S
TGATAGCTTCTGAAAAATGGGAAGCCG	TCTTGTTGGCCAAGACCCTCCTCCGAT	(zostera_marina_Chr01_40018544)	327.0	1410.0	0.2319148936170212																				7.02757e-28	0.381266	1410.0	45.0	1.18751	0.292908	0.292908	2.6511182559998612e-24	True	54M
TGATAGCTTTGCGGCATTGGCTGCTCA	GCCAACCGCATTACCAAATATCCGAAC	(RF_all_AGNL01025219.1/7583-10938_3025)	186.0	497.0	0.3742454728370221																				4.6349600000000005e-34	0.906521	497.0	12.0	1.35849	0.476861	0.476861	2.098617340083228e-30
TGATAGGAATTTTCCAGAACCAGCATT	GACGAGAACATCAATTATACCTACTTC	(zostera_marina_Chr02_16307398)	2423.0	10676.0	0.22695766204571																				1.00226e-65	0.188125	10676.0	48.0	1.65636	0.666354	0.648089	8.824980536596605e-62	True	54M
TGATAGGCAGGAGTGGACTTCTCACCA	AGAGATTTAAGATCGGATACGATCTCA	False	24.0	119.0	0.2016806722689075																				9.26703e-16	0.972603	119.0	7.0	1.79333	0.647059	0.647059	2.1436564632626934e-12
TGATAGGCGGCATGATAAGGAAGTAGA	AGAAAACAAATGCTCCTGATTGTATAA	(zostera_marina_Chr03_38793446)	1119.0	2622.0	0.4267734553775744																				2.8131e-91	0.535398	2622.0	46.0	1.23553	0.487796	0.468345	3.575243041270896e-87	True	7S47M
TGATAGGCTTCGATCATGCAGTTCAAT	CAATGATCAATCAGTACTGTTCGCAGT	(zostera_marina_Chr03_38793348)	98.0	289.0	0.3391003460207612																				6.3524e-12	0.539666	289.0	27.0	1.64267	1.14879	0.965398	1.1829704007880084e-08	True	54M
TGATAGGGCAGAAACTTGAATGAAACG	TCGCCGCCGAAGCGTGCGATCCGCAAG	(RF_all_FN649760.1/58002804-58003924_261)	219.0	832.0	0.2632211538461538																				7.19229e-26	0.532104	832.0	19.0	1.12186	0.370192	0.317308	2.5382328924573283e-22
TGATAGGGCAGAAACTTGAATGATCCA	TCGCCGGCACAAAGCCATGCGATTCGC	(RF_all_GL833130.1/99346-96691_271)	330.0	1412.0	0.2337110481586402																				5.93642e-33	0.538393	1412.0	27.0	3.22063	7.48867	3.72663	2.6054395327309285e-29
TGATAGGTAAAGAGTAACGGATCCCAT	CGAGAGAGAAGTTTCCCTCTTTGATGC	(zostera_marina_Chr03_29237705)	298.0	796.0	0.3743718592964824																				3.82768e-26	0.39804	796.0	42.0	1.16712	0.434673	0.414573	1.3633863223326486e-22	True	54M
TGATAGGTAGGAACGCCTGTCTCTTCC	CAGCCGGCCCACTCATTACGGCTCCGG	(zostera_marina_Chr03_27339496)	711.0	1564.0	0.4546035805626598																				1.07214e-39	0.386004	1564.0	47.0	1.3692	0.537724	0.524297	5.607043441588702e-36	True	54M
TGATAGGTGCTGCTGGTGCGATCCGTG	AGAAGGCTTGCATGCTAACCGTGCTCT	(zostera_marina_Chr01_35505311)	53.0	147.0	0.3605442176870748																				2.19067e-08	0.677711	147.0	16.0	1.10587	0.394558	0.394558	3.216527234465321e-05	True	54M
TGATAGGTTCAGTGAAATGATTGAAAA	TTTGAGATTCTCAGAACGACATTCAAC	(zostera_marina_Chr05_7482117)	53.0	148.0	0.3581081081081081																				1.00397e-07	0.587719	148.0	16.0	1.26405	0.77027	0.77027	0.0001403965571871	True	10M350N44M
TGATAGGTTGGAATTTAACTTCCTGAA	TACCTTCAAATGGTGTCTGATATCAAC	False	15.0	72.0	0.2083333333333333																				4.95005e-10	1.0	72.0	4.0	1.23644	0.75	0.75	8.157367709017653e-07
TGATAGTAGTAATCTTGTTGCTGACCG	GTCGGTGGTGTCGGTGGTGGTTGCGAT	(zostera_marina_Chr05_1375687)	58.0	121.0	0.4793388429752066																				2.29342e-13	0.847153	121.0	15.0	1.30295	0.561983	0.561983	4.658264958977127e-10	True	54M
TGATAGTATCGTAATTGGCTTTAAGCA	CTCCTTAATCTCGCTCCAGCTGCTTAG	(zostera_marina_Chr03_38108659)	461.0	7394.0	0.0623478496077901																				2.20364e-14	0.111325	7394.0	48.0	0.578983	0.105356	0.0945361	4.7402893704872125e-11	True	54M
TGATAGTCAGGAAGAAAAACAAACATT	GTTCACCTAATGGATCCAATGCATACC	(zostera_marina_Chr01_41587333)	106.0	515.0	0.2058252427184466																				4.66893e-07	0.305305	515.0	39.0	0.921793	0.279612	0.246602	0.0006205216046935	True	54M
TGATAGTGATGTCGACCGACCACCAAA	TCCTGCTAAAGTCGATGTTGGCGATAA	(zostera_marina_Chr05_11083910)	490.0	2644.0	0.1853252647503782																				3.28503e-42	0.245973	2644.0	46.0	1.06551	0.24357	0.237141	1.8245199338599248e-38	True	54M
TGATAGTGCGCGCGCTTCCATTGATTT	AGTTGCCACTGTTCAACTTGGTATCAG	(zostera_marina_Chr01_1335117)	84.0	248.0	0.3387096774193548																				3.67844e-09	0.513842	248.0	25.0	1.06523	0.370968	0.370968	5.71328599950922e-06	True	54M
TGATAGTGTAAGGAACACTCCAGAACT	TAGGCTAGCTGCTAAACCTATTAACCC	False	43.0	173.0	0.2485549132947976																				7.35322e-11	0.984615	173.0	11.0	0.906713	0.260116	0.260116	1.2803595095715e-07	True	44M97004N10M
TGATAGTGTAGCAACAAGGTGATGCCA	AGCATAAACCTCCAGAACCTCCACAAC	False	40.0	213.0	0.1877934272300469																				6.12398e-08	0.525115	213.0	18.0	0.821688	0.206573	0.206573	8.699172318961545e-05	True	54M
TGATAGTGTATGATTTATGAACACCAA	AGGTGCACGCATTGAATAGAAAAATGT	(zostera_marina_scaffold_877_32224)	663.0	2263.0	0.2929739284136102																				2.0266400000000002e-29	0.274383	2263.0	48.0	1.07756	0.333628	0.318604	8.023319500144327e-26	True	2S52M
TGATAGTTGTTAGGGTAACAACCTTTT	AACTAGACTATGGGAGAGAAAGTCAAT	(zostera_marina_Chr05_7728259)	346.0	3056.0	0.1132198952879581																				2.1947e-37	0.273927	3056.0	48.0	1.02393	1.77225	1.41918	1.0844330428963209e-33	True	17S37M
TGATAGTTTGTGCTTCTCTGCTTCCTA	TATGAAGAATAAACATCGTCATACTGA	(zostera_marina_Chr05_452078)	318.0	967.0	0.3288521199586349																				2.0935400000000001e-19	0.408831	967.0	48.0	1.59647	0.835574	0.835574	5.74645175804438e-16	True	53M1S
TGATATAAATACAGTTAAACCGAGAAA	GATTTCTTCTTCTTCTTCTTCTTCTGT	(zostera_marina_Chr06_18032125)	563.0	1827.0	0.3081554460864805																				7.0845e-47	0.378613	1827.0	46.0	1.56823	0.902573	0.88451	4.37908061314403e-43	True	54M
TGATATAACACAATTACACAATTGAGA	AAAATCTATGCCCAAATTACATTTCAA	(zostera_marina_Chr05_31033370)	133.0	433.0	0.3071593533487298																				2.60517e-10	0.399567	433.0	36.0	1.10805	0.334873	0.334873	4.375233836854709e-07	True	54M
TGATATAATCAGGTCCAATGGTACTGT	TTCGAAATAGCCCGAGAAATGCCATCA	(zostera_marina_Chr01_38526016)	51.0	120.0	0.425																				1.14409e-13	0.870968	120.0	12.0	1.27944	0.508333	0.508333	2.3636501665182613e-10	True	54M
TGATATAATCGTAAGAGACGATAGTGA	AATCATTAGAGATGAAAGTAATATCGT	(zostera_marina_Chr01_31401599)	284.0	650.0	0.4369230769230769																				2.26203e-17	0.396522	650.0	43.0	1.35726	0.523077	0.509231	5.661308858477303e-14	True	54M
TGATATACACAATGAGACTTGAACCTG	AATCCTCAGAAACTTTAATGATTAATG	(zostera_marina_Chr04_1494077)	111.0	229.0	0.4847161572052402																				1.51816e-10	0.580209	229.0	26.0	1.07193	0.567686	0.563319	2.590266018840777e-07	True	54M
TGATATACACTAATACTAGTAATACAA	CACCGAAAACATAAGTAGTTAAAACTG	(zostera_marina_Chr02_36905862)	458.0	1121.0	0.4085637823371989																				5.89414e-33	0.444693	1121.0	46.0	1.21276	0.469224	0.453167	2.587144485401246e-29	True	54M
TGATATACAGCAAGAATTCAGATCAAT	TATTTTGTTACAGTTTTGAAATTTTCG	(zostera_marina_Chr03_3290110)	334.0	2357.0	0.1417055579126007																				2.16946e-13	0.231972	2357.0	47.0	0.811214	0.201952	0.17098	4.4132905266072604e-10	True	54M
TGATATACCAGAACCACATAAATCGCA	GGGAGACTCGAACCCTGGACCTCAAAA	(zostera_marina_Chr04_1406529)	104.0	263.0	0.3954372623574144																				5.89822e-10	0.556476	263.0	27.0	1.26642	0.444867	0.444867	9.67023005212495e-07	True	54M
TGATATACCAGAGGTTACATATCTGTT	ATTAACCATGGCAGATCCAGCACCATT	(zostera_marina_scaffold_1171_15947)	891.0	2794.0	0.3188976377952756																				1.7901e-67	0.327291	2794.0	48.0	1.19251	0.379026	0.360057	1.6223200170311872e-63	True	54M
TGATATACCAGAGTCACATAATATATC	ATCGGGCAAATTTAAGTGAAAATGTAC	(zostera_marina_Chr05_29200975)	20.0	137.0	0.145985401459854																				3.48564e-12	0.808511	137.0	5.0	1.39049	3.79562	2.0438	6.595539487099013e-09	True	54M
TGATATACGTACATATATCTCATTTGA	TCACTCACATCTAATTTGAGCTGATAC	(zostera_marina_Chr04_25003747)	612.0	8175.0	0.0748623853211009																				4.06385e-22	0.131425	8175.0	48.0	0.755231	0.140183	0.118043	1.2488226463647913e-18	True	54M
TGATATAGAAAACAGCAACAATCACTA	CCTACCAATCCACCATAGAAGAAAAGC	(zostera_marina_Chr02_37698103)	55.0	254.0	0.2165354330708661																				1.36785e-12	0.754934	254.0	17.0	1.10192	0.464567	0.444882	2.6525873057631727e-09	True	54M
TGATATAGAACACGCAGCAGATTAGAA	CAATATTGTTTTCAGAATTAGAAGAAC	(zostera_marina_Chr04_24376022)	196.0	601.0	0.3261231281198003																				1.48779e-11	0.3639	601.0	45.0	1.05866	0.354409	0.352745	2.7073145387113493e-08	True	54M
TGATATAGAATCCTTTCGCGTGAAGAA	TCTTCGCAAAATTGAGCATCGGATCCA	(zostera_marina_Chr04_658628)	687.0	2255.0	0.3046563192904656																				2.755860000000001e-61	0.444357	2255.0	47.0	1.21949	0.383592	0.356098	2.2527751757453786e-57	True	54M
TGATATAGAATGGTAGTAAGAAAAAGT	TCAACATTAGCTAAGGCAAATGTTATA	(zostera_marina_Chr04_28528514)	285.0	3634.0	0.0784259768849752																				4.97123e-43	0.343689	3634.0	19.0	0.710237	0.129884	0.112273	2.8138200947195625e-39	True	54M
TGATATAGAGTACAACAACTTGTAATT	TTTTAAGTCAAACACCTTGTATATGCT	(zostera_marina_Chr02_32058625)	160.0	351.0	0.4558404558404558																				4.88432e-15	0.487426	351.0	26.0	1.26432	0.547009	0.501425	1.0880349989633717e-11	True	54M
TGATATAGCAGGAACACAATCTTCTCG	ACGTTCCTGTTGCTTAACAGACTTTCT	(zostera_marina_Chr04_29059372)	1133.0	2336.0	0.4850171232876712																				1.1555600000000002e-76	0.509544	2336.0	48.0	1.32419	0.559932	0.535531	1.2033849797751392e-72	True	54M
TGATATAGCTCCCAATGACATGCCACC	TGTGCAAAATCGTTGCACAATGGAAGA	(zostera_marina_Chr01_33036943)	469.0	1889.0	0.2482795129698253																				1.94105e-39	0.38198	1889.0	48.0	0.949228	0.279513	0.268396	1.0089594196380334e-35	True	54M
TGATATAGGTTCCGAATAAAGTACCTG	TTCCACGAAGAACTCCTTCGGCTAAAG	(zostera_marina_Chr02_38903209)	708.0	3133.0	0.2259814873922757																				5.3720500000000004e-74	0.330763	3133.0	48.0	1.30421	0.332908	0.321098	5.377490179064796e-70	True	54M
TGATATAGTATGCAATTCCACCTACAG	GAATGAACTGGCCACCAGAAAACTCAG	(zostera_marina_Chr01_35742737)	180.0	4515.0	0.0398671096345514																				4.7942e-08	0.115287	4515.0	48.0	0.514791	0.0799557	0.0741971	6.864350114644966e-05	True	54M
TGATATAGTCTATAGATCATTGTAAGC	CTGTTTGGAGTTACAAAGGCAGTAAAA	(zostera_marina_Chr06_26185090)	233.0	511.0	0.4559686888454011																				6.342480000000001e-23	0.602764	511.0	34.0	1.22694	0.757339	0.675147	2.0114484867760404e-19	True	54M
TGATATATAAATAAATAAAAATATATA	TACTAGTCAAGTCATGAATTTCATGAT	(zostera_marina_Chr01_22059098)	1816.0	30471.0	0.0595976502248039																				6.24062e-59	0.106788	30471.0	48.0	0.763617	0.210987	0.11844	4.899184481765949e-55	True	54M
TGATATATACAACCCCACTTGAGGATG	ATATCCTCCTTTTATAGAAAGTATAAA	False	520.0	2066.0	0.2516940948693126																				3.20323e-47	0.297867	2066.0	48.0	1.1849	0.456438	0.414327	1.995467237622516e-43	True	19M215N35M
TGATATATATAACAATGGATAAGGTGC	GAATCAAAATCAAAATCAAAATAAATT	(zostera_marina_Chr03_34651356)	41.0	125.0	0.328																				6.91364e-12	0.767857	125.0	11.0	1.16247	0.392	0.392	1.2846979000727245e-08	True	54M
TGATATATATTTGATCGATGAATCGAT	CGAACGAACCCTATTGGTAGCCAGCTT	(zostera_marina_Chr01_6497832)	252.0	581.0	0.4337349397590361																				2.47667e-39	0.715583	581.0	29.0	1.27818	0.519793	0.48537	1.2842861549329668e-35	True	54M
TGATATATCAGATCATATGATTTCAAC	GAGGTAAATCTTTAATGAAAGATCGAA	(zostera_marina_Chr01_1840624)	237.0	645.0	0.3674418604651163																				5.46279e-26	0.55398	645.0	32.0	1.1615	0.396899	0.396899	1.9361018177496044e-22	True	54M
TGATATATGAATCAACAATTATGAATT	TAATAAAATAATACAACATACCTATCA	(zostera_marina_Chr01_19680169)	84.0	190.0	0.4421052631578947																				6.51253e-10	0.585556	190.0	22.0	1.20441	0.5	0.478947	1.0647145095924392e-06	True	54M
TGATATATGTGACTAAGGCTATTTTGG	TCAATTTGAAGCGGGAAACAAACAAAG	(zostera_marina_Chr05_19131301)	471.0	1232.0	0.3823051948051948																				1.19418e-21	0.339027	1232.0	47.0	1.18184	0.418019	0.418019	3.603421092109698e-18	True	54M
TGATATATTAATTATAACCAGGTCCCG	TCTGGGTTTTACCCCGCCTGAAGACCG	(zostera_marina_scaffold_25_70903)	347.0	911.0	0.3809001097694841																				1.59819e-07	0.248251	911.0	40.0	1.29764	0.442371	0.442371	0.0002201792517594	True	54M
TGATATATTTCGTTATCTCATCGACAG	GTTTCTTCCCTAATCCTTCTGCGAAAA	(zostera_marina_Chr05_10706570)	66.0	178.0	0.3707865168539326																				1.40577e-10	0.687893	178.0	18.0	1.1821	0.398876	0.398876	2.403445235650965e-07	True	54M
TGATATCAAAGAGTCTTGAATTGGAAG	AAGATGATCTATGGAGAGCTTTAGGTA	(zostera_marina_Chr06_22530656)	111.0	315.0	0.3523809523809524																				1.70738e-07	0.389552	315.0	27.0	1.10939	0.377778	0.377778	0.0002347261060879	True	53M1S
TGATATCAACAACATGAACCAGAAGTG	ATGATTCTGATATTTCCTCTAGTGTAG	(zostera_marina_Chr05_24276568)	292.0	621.0	0.4702093397745571																				7.073110000000001e-29	0.549165	621.0	44.0	1.29888	0.536232	0.520129	2.75417164239336e-25	True	54M
TGATATCAAGTATCATTATCCTTCAAG	CTAGCTATGTAGCTAGGAATGGCATTA	(zostera_marina_Chr03_29386033)	677.0	2056.0	0.3292801556420233																				4.70515e-68	0.421386	2056.0	48.0	1.61318	0.615272	0.615272	4.302731536501375e-64	True	54M
TGATATCACGCTCGCGCTGGTCCATGT	CACCGTGCATGCACGAGACAGTAAAGT	False	58.0	172.0	0.3372093023255814																				7.81716e-19	0.946903	172.0	6.0	1.78565	1.63372	1.61047	2.093211391601361e-15
TGATATCACGGACGATTTCACGTTCAG	CTGTAGTGGTAAATGAGTATCCACGTT	False	55.0	146.0	0.3767123287671233																				5.09678e-07	1.0	146.0	3.0	1.7944	1.19863	1.19863	0.0006754615810233
TGATATCACTTAGTCTGCCACAAAAAG	TCTTGTACATCTGATGCCATGGTTTAA	False	806.0	2427.0	0.3320972393901936																				1.56004e-19	0.226003	2427.0	48.0	1.38316	4.13309	3.72188	4.3057928006118446e-16	True	37M179N17M
TGATATCACTTGGTTTGAACAAGTAGA	TATCTCCTGTAAATTTCCCTTTCCCTT	(zostera_marina_Chr04_31468756)	174.0	387.0	0.4496124031007752																				1.67801e-25	0.736164	387.0	23.0	1.15823	0.932817	0.932817	5.8475874808130495e-22	True	54M
TGATATCAGATAAAAGGTGACTTATTT	ACATGTGATAGTTATTCTCGACGTATG	(zostera_marina_Chr05_31888989)	172.0	471.0	0.3651804670912951																				3.97635e-10	0.379517	471.0	40.0	1.18819	3.40764	2.26752	6.594500386987812e-07	True	54M
TGATATCAGCCGGGAAGATTGGAAATT	AGGGTGGAGAATAGCTGAAATCTGGAG	(zostera_marina_Chr05_22131947)	71.0	175.0	0.4057142857142857																				6.62905e-10	0.738039	175.0	16.0	1.0671	0.428571	0.428571	1.0831302545493126e-06	True	54M
TGATATCAGGATGCAAAGGAAGCAATG	CAATCTGGGGATCTGAATCATCTTCAG	(zostera_marina_Chr03_36971058)	1090.0	3203.0	0.3403059631595379																				1.36843e-74	0.375071	3203.0	48.0	1.13989	0.378707	0.37059	1.3821956623383122e-70	True	54M
TGATATCAGTAAATTCCTTGAACAAAT	TAATATTTGCAAGCCATGCATCATCAT	(zostera_marina_Chr01_26275280)	3961.0	8266.0	0.4791918703121219																				5.66693e-317	0.47944	8266.0	48.0	1.25227	0.527583	0.511856	3.016751202937e-312	True	54M
TGATATCCAACTCATTTAGAAAATCCT	TGCTCGATTCGTTCGTAGATTTAGAAG	(zostera_marina_Chr03_38406351)	271.0	568.0	0.477112676056338																				2.75364e-22	0.493353	568.0	44.0	1.24549	6.90317	6.36444	8.516339515065129e-19	True	54M
TGATATCCACCAGCACCACCTCCTCCA	TCGTCTCCTCCTCCTCCTGGTCTTCTC	(zostera_marina_Chr01_36706493)	156.0	1469.0	0.1061946902654867																				5.47054e-06	0.181627	1469.0	48.0	1.27554	0.893805	0.863172	0.0066945969566361	True	9S45M
TGATATCCAGATTCAACTCACCACGGA	CAGCAACAAATAACTTTTGAAGTGGAT	(zostera_marina_Chr06_10493271)	51.0	202.0	0.2524752475247525																				5.54341e-07	0.55865	202.0	23.0	0.901034	0.381188	0.336634	0.0007326193149645	True	54M
TGATATCCTGCATATATCCAAGAGCTA	ATAAGCATATGTGTGGTCGGTCGGTCA	(zostera_marina_Chr01_7811374)	934.0	2221.0	0.4205312922107159																				3.422e-49	0.353994	2221.0	48.0	1.26568	0.513282	0.47186	2.2263103761842138e-45	True	53M1S
TGATATCGAAAGCATTAAGACTAGCCG	GCCTCGGGAGCCTCCCTAAGCCTTTCC	(zostera_marina_Chr03_39358971)	352.0	2461.0	0.1430312880942706																				9.4435e-16	0.210586	2461.0	48.0	1.03923	0.209671	0.198293	2.183522111170929e-12	True	54M
TGATATCGAAGCTTGGTTGTCAGAAAA	TCCAAACATGCTGCATGTTACTTTAGC	(zostera_marina_Chr06_916371)	1074.0	2388.0	0.4497487437185929																				8.668960000000001e-126	0.531571	2388.0	48.0	1.23965	0.48995	0.485762	1.6026277377540702e-121	True	2S52M
TGATATCGACCTCTGCAACTTCCATGA	TAACCTCAATGTTCGATCCTTTAAGAG	False	211.0	453.0	0.4657836644591611																				2.37319e-28	0.674983	453.0	20.0	1.23923	0.578366	0.507726	9.087808875334631e-25	True	54M
TGATATCGGAGAACCCAGTGGTGGTTT	TCAGTAAACCAGCTTGCTTCATGTATT	(zostera_marina_Chr05_8139887)	151.0	449.0	0.3363028953229399																				4.93985e-14	0.435899	449.0	36.0	1.39374	0.416481	0.416481	1.041912686274044e-10	True	54M
TGATATCGTTTTCTGGGAGACCTAGAT	GGAGACAACCTCCTCTGACTTCCCATG	(zostera_marina_Chr04_28697393)	311.0	821.0	0.3788063337393422																				2.09131e-26	0.426996	821.0	43.0	1.24379	0.445798	0.428745	7.515446113594217e-23	True	54M
TGATATCTCCTCCCCACACAAAAGGTT	TATCAAATGTATGTTATCAACTAATTA	(zostera_marina_Chr06_25296389)	88.0	507.0	0.1735700197238658																				2.93371e-08	0.327226	507.0	29.0	0.885685	0.218935	0.203156	4.267221471448847e-05	True	54M
TGATATCTGCGCATTCCACCGCTACAC	CAGGAATTCCAGTCTCCCCTACTGCAC	(RF_all_CP001628.1/1566035-1564623_632)	201.0	921.0	0.2182410423452769																				6.27804e-09	0.290809	921.0	23.0	3.42986	2.53094	2.48751	9.588744096978151e-06
TGATATCTTCAGCAACTCCACTGGTAG	CATTGATAACAAGGAAGCCTGAATTAG	False	31.0	73.0	0.4246575342465753																				2.0887e-11	0.945946	73.0	10.0	1.44031	1.06849	0.972603	3.767205914239203e-08	True	6S48M
TGATATCTTCATTAGAGACACCATAGT	CGAGGTTAGAGATGTAAAGCTTGGTAC	(zostera_marina_Chr01_30150658)	1136.0	2357.0	0.4819686041578278																				7.85791e-73	0.405565	2357.0	48.0	1.22749	0.524395	0.51888	7.729580718214978e-69	True	2S52M
TGATATCTTCCACTAGTCTTCTCCCAA	TCTCTTGTGGCCTGGTCCGTCTATCCT	(zostera_marina_scaffold_175_33849)	111.0	448.0	0.2477678571428571																				7.770500000000002e-20	0.598876	448.0	19.0	1.97667	1.71205	1.63616	2.174962270531631e-16
TGATATCTTCTGCATAGGCCACTAGCT	TATTGTCAGGACTAACATTGAAGGTGC	(zostera_marina_Chr04_31732282)	102.0	515.0	0.1980582524271844																				7.81858e-12	0.351096	515.0	32.0	1.01238	0.256311	0.256311	1.4479982389387646e-08	True	11S43M
TGATATCTTGGTGCTCTCAGGTAGATG	TGTTATCTCACAGCGCTGTCGGTTGCT	(zostera_marina_Chr05_10518756)	42.0	224.0	0.1875																				6.84192e-07	0.502643	224.0	18.0	0.975037	0.325893	0.241071	0.0008981829113074	True	54M
TGATATGAAACAGATCTCTATGCCAAC	CGCCAGATCGACTGTTTGCAACATGTT	(zostera_marina_Chr04_2073063)	1377.0	3086.0	0.4462086843810758																				7.04279e-125	0.459313	3086.0	48.0	1.23977	0.492223	0.480881	1.2907131100041707e-120	True	54M
TGATATGAAACATGTTCCATAAGGATG	ACAGATAATCTTTGAATCAAATTTTAC	(zostera_marina_Chr04_3804130)	173.0	361.0	0.4792243767313019																				8.30208e-15	0.525531	361.0	35.0	1.17269	0.523546	0.515235	1.8269981146740168e-11	True	54M
TGATATGAACTCCATCCATGTCCACGG	CACTTCTTCGCTTCCTAATAACCTCCC	(zostera_marina_Chr06_1814165)	106.0	287.0	0.3693379790940767																				1.96544e-08	0.445462	287.0	31.0	1.16758	0.407666	0.407666	2.896032953175385e-05	True	54M
TGATATGAATGTCTTCCATCTTGATTC	CGAGCACCACCACCGGTGCCCCGAATT	(zostera_marina_Chr05_4930225)	1233.0	3414.0	0.3611599297012302																				3.73962e-08	0.119235	3414.0	48.0	1.49889	0.454599	0.449033	5.396413380659382e-05	True	54M
TGATATGACATCCCCAGGTGTATGTGT	AGAAGGTGTTGATGGTGCTGAGCTCGG	(zostera_marina_Chr06_5223768)	154.0	469.0	0.3283582089552239																				1.27051e-11	0.456475	469.0	40.0	1.16179	0.400853	0.36887	2.3220541723137282e-08	True	54M
TGATATGATCCAGCTCCACCACCACCG	GAGCTAGGATTTGCATCCTTAGGTAAA	(zostera_marina_Chr03_31928892)	131.0	1316.0	0.0995440729483282																				5.61905e-07	0.163974	1316.0	48.0	0.720916	0.234802	0.231763	0.0007422447780827	True	54M
TGATATGATGAAATAGAAGAGAAATTA	CACCTTAGCAATGTTTTTCCAAGTACC	False	347.0	3161.0	0.10977538753559																				2.54141e-24	0.23078	3161.0	48.0	0.791426	2.52768	1.83486	8.486822899879603e-21
TGATATGATGATCCACATCCTGCAAAA	ACTGATATTTGTGATTGATTCAGTGGA	(zostera_marina_Chr05_32362607)	204.0	451.0	0.4523281596452328																				2.16743e-10	0.407993	451.0	43.0	1.1596	0.523282	0.476718	3.660031466674556e-07	True	54M
TGATATGATGGTTATGAGTATTTAATT	AACCATGCATGCATGCTAGCTAAGTAG	(zostera_marina_Chr02_3710836)	125.0	671.0	0.1862891207153502																				9.78214e-07	0.269032	671.0	44.0	0.894442	0.207154	0.207154	0.0012692599240248	True	54M
TGATATGATTCAAATCTATGTATGTCT	GTTCTGATCATTTCAAGAAGAAGAAGA	(zostera_marina_Chr05_8819499)	130.0	444.0	0.2927927927927928																				2.55652e-16	0.442253	444.0	29.0	1.1084	0.40991	0.36036	6.082420999179536e-13	True	54M
TGATATGCAACTCGAAAACAAGGTCTT	GTAGAAGTAACTCCAGACAAATCAGAA	(zostera_marina_Chr03_2253196)	210.0	430.0	0.4883720930232558																				3.42176e-10	0.358274	430.0	36.0	1.18739	0.532558	0.525581	5.700126626947031e-07	True	54M
TGATATGCAATATCGGAGGATACTTTG	ACATATCAGTGTAATTCCTAAGTTAAT	(zostera_marina_Chr04_4616151)	371.0	922.0	0.4023861171366594																				5.53134e-21	0.394624	922.0	46.0	1.10426	0.449024	0.429501	1.6245846885379617e-17	True	54M
TGATATGCGCCATATCACAAAGCAATA	ACGAGCCGCACTTGTCAGCAATGGACT	(zostera_marina_Chr05_1150528)	397.0	1166.0	0.3404802744425386																				5.84538e-37	0.465154	1166.0	45.0	1.17963	0.400515	0.381647	2.8567120318154896e-33	True	54M
TGATATGCGTCGCAGCTTCAAATAACC	AAACACCCCAGTACCAGGGGAAGAACC	(zostera_marina_Chr04_27665057)	457.0	3959.0	0.1154331901995453																				7.39316e-19	0.212322	3959.0	48.0	0.847253	0.16393	0.152816	1.9820371722871585e-15	True	54M
TGATATGCTACTCATCTGGAGATCTGA	AAATCCAGCTACAGATATAGCCTTACC	False	261.0	1938.0	0.1346749226006192																				4.90919e-25	0.282717	1938.0	23.0	0.886016	0.21259	0.176987	1.6820009717524065e-21	True	54M
TGATATGTCGTAAACTGAAATAACCAG	CCATGGATTCCAAAGCTTTACTTTTTA	(zostera_marina_Chr06_22087292)	398.0	2446.0	0.1627146361406377																				6.47955e-15	0.217118	2446.0	48.0	1.69302	1.12101	1.12101	1.4341201345493427e-11	True	46M8S
TGATATGTCTGGACATATGGACGGGTA	TTGAAGGACGATCGTTCTTCGCTGCCC	False	428.0	1132.0	0.3780918727915194																				3.39701e-124	0.903218	1132.0	13.0	1.66057	1.36661	1.34364	6.182161915851245e-120
TGATATGTGCTACTGTACATAGTTTGT	ATAAATATGCTCACTGTTCGAGCAAAC	(zostera_marina_Chr05_3834621)	584.0	1367.0	0.4272128749085589																				6.77991e-36	0.400763	1367.0	47.0	1.22155	0.464521	0.464521	3.22420328976369e-32	True	54M
TGATATGTGTTAATAGGATTTGGTATG	TCAACAAAGAAGGTGTATGACGGAAAA	(zostera_marina_Chr05_31629340)	68.0	153.0	0.4444444444444444																				1.44231e-11	0.736155	153.0	15.0	1.53551	0.980392	0.921569	2.6269258504519483e-08	True	54M
TGATATGTTTTCCTCCGATAAGTGATA	TACAGCCTTTTAATGGAGCCGACGAAC	(zostera_marina_Chr05_6109855)	901.0	2707.0	0.3328407831547839																				1.91152e-33	0.249252	2707.0	24.0	1.22173	0.383081	0.373846	8.50765870400276e-30	True	54M
TGATATTAAAACAACACAATTTAATCT	CCACCCGCTGACGACGATGCAAAACCA	False	110.0	893.0	0.1231802911534154																				1.96952e-13	0.360262	893.0	29.0	0.921487	1.50728	1.5028	4.0162688339902524e-10	True	42M12S
TGATATTAAAACTTGAAAACTGCCAAC	TGGTAAAACTATACAATTGGCAACTGC	(zostera_marina_Chr05_4405661)	90.0	539.0	0.1669758812615955																				6.45801e-06	0.312752	539.0	38.0	0.831845	0.200371	0.189239	0.0078578583768892	True	54M
TGATATTAACAAGATCCTGAAGTGACG	GAGGCTCTCTTATCTCAGATTCTTCCG	(zostera_marina_scaffold_136_50334)	482.0	2921.0	0.1650119821978774																				5.61404e-09	0.146225	2921.0	48.0	0.909851	0.213283	0.200274	8.603105203965416e-06	True	54M
TGATATTAATCAATCGTTAATTTTACC	TTGATTCTGAAACCTGTTTATTTACAC	False	173.0	458.0	0.3777292576419214																				7.28326e-11	0.420531	458.0	39.0	1.31267	5.22926	3.62445	1.2685280086538674e-07	True	15S39M
TGATATTAGCATAGTGTAGTGAGAGAC	TGCAATAACCCAATCTCCGCAGATTCT	(zostera_marina_Chr03_33679184)	507.0	1145.0	0.4427947598253275																				9.68159e-29	0.449703	1145.0	47.0	1.22721	0.521397	0.481223	3.753251847563642e-25	True	54M
TGATATTAGCATCATTCTATATCTTAA	TACTTCCTGTGCAGAAGTTGAAACTGG	(zostera_marina_Chr05_25436293)	2113.0	4367.0	0.4838561941836501																				8.74929e-149	0.420136	4367.0	48.0	1.25852	0.528051	0.523929	1.96928613445376e-144	True	54M
TGATATTAGTAGCCAACCACCATGGGC	ACACATCAACATGGCAGATATGAATCA	(zostera_marina_Chr03_36729455)	437.0	977.0	0.4472876151484135																				3.3844e-06	0.227814	977.0	47.0	1.32982	1.89458	1.87513	0.0042102458430302	True	5S49M
TGATATTATCAGTCGTAGTTGTGTTGC	TATCTTGTTGAACTTGTCTGAGCCGTG	(zostera_marina_Chr02_37455843)	454.0	934.0	0.4860813704496788																				3.01915e-23	0.420683	934.0	43.0	1.11899	0.507495	0.507495	9.690873591018282e-20	True	54M
TGATATTATCTTGGATTATAAACTCTG	TAGATAAATACATTACATCTTAAATTT	(zostera_marina_Chr05_25601350)	200.0	695.0	0.2877697841726618																				1.21182e-08	0.309291	695.0	39.0	0.985331	0.323741	0.305036	1.8136971645547404e-05	True	54M
TGATATTATGGGTACATTTATAAGATA	GCCCTTATAGTATTTTAACTTTTTACA	(zostera_marina_Chr01_31168892)	284.0	963.0	0.2949117341640706																				1.56273e-14	0.370762	963.0	33.0	1.36124	0.426791	0.395639	3.3887873973795473e-11	True	54M
TGATATTATTAAGAAGATATCGGCCAT	CGGATCCATCATCCATCGATCCTATCC	(zostera_marina_Chr06_14807637)	123.0	625.0	0.1968																				1.22752e-06	0.283934	625.0	36.0	0.975091	4.1824	0.4816	0.0015804894282605	True	24M1D30M
TGATATTATTAGAACCTGGTCGCACAA	ATTAACAAGAGGGTGCCTATCCGCTGT	(zostera_marina_Chr06_19714209)	43.0	182.0	0.2362637362637362																				7.38849e-09	0.624794	182.0	18.0	1.06998	0.324176	0.313187	1.1229059299326172e-05	True	54M
TGATATTATTTTTACTGCCTTGACATT	TTGATGTAGTTTTCTTTTAAAGTTCGG	(zostera_marina_scaffold_172_106400)	106.0	266.0	0.3984962406015037																				1.08945e-11	0.589632	266.0	30.0	1.29783	0.590226	0.526316	1.9995941271420085e-08	True	54M
TGATATTCAAACTTCTCACCGGATGCT	TCCTCGGAAGCCTTCTCGAAAGTACCA	(zostera_marina_Chr01_32014979)	234.0	744.0	0.314516129032258																				7.9938600000000015e-19	0.402765	744.0	42.0	1.10831	0.361559	0.350806	2.139633132498721e-15	True	54M
TGATATTCCATGGTGAATAAGAACCCA	CTTCGCCAATATCTCGTCTATAGTATA	(zostera_marina_Chr03_31174295)	66.0	371.0	0.1778975741239892																				8.19725e-10	0.41107	371.0	36.0	1.0087	0.291105	0.280323	1.3311206320822553e-06	True	54M
TGATATTCGACAACAAGGTACGAGAAA	CTGGTACGAAAGTGTGATATAATGACA	(zostera_marina_Chr04_27767733)	182.0	1803.0	0.100942872989462																				1.73824e-06	0.161973	1803.0	33.0	1.77181	0.352191	0.347199	0.0022124674159712	True	54M
TGATATTCGATTTAGTTTCTGCTTTTG	TCTTTCGGCGCTTTGTTCGTTGGAGAT	(zostera_marina_Chr05_24053775)	47.0	126.0	0.373015873015873																				8.5653e-09	0.690141	126.0	18.0	1.13674	0.412698	0.412698	1.2957770292332804e-05	True	54M
TGATATTCGTCCAGCCTCATGTTCCTT	CAACTTCTCGTCTAGTTTACTAAAGTT	False	302.0	1222.0	0.2471358428805237																				1.8328200000000002e-23	0.400798	1222.0	46.0	1.12859	0.305237	0.300327	5.930534337756882e-20	True	39M111N15M
TGATATTCTAAAGTCCACCTAATACAC	AGAAGAACCTGTATTCTGAACCTCCCG	(zostera_marina_Chr06_9409833)	153.0	646.0	0.2368421052631578																				2.33958e-14	0.370379	646.0	44.0	1.03045	0.267802	0.267802	5.025361232901649e-11	True	54M
TGATATTCTCCTACAACCTCAAGCCGA	TTCCGTTCCTCGTCTGTAGCACCATCA	(zostera_marina_Chr05_24079227)	178.0	788.0	0.2258883248730964																				8.48542e-15	0.319485	788.0	43.0	1.13247	0.28934	0.28934	1.866483801003684e-11	True	54M
TGATATTCTCCTAGAATCTGGCAAAAA	GGGAACCGTGCATCTACGTTGACGCAC	(zostera_marina_Chr06_23808229)	2386.0	5286.0	0.4513810064320847																				4.63636e-164	0.418697	5286.0	48.0	1.4041	0.545025	0.513432	1.1634495281375537e-159	True	54M
TGATATTCTTCAAACCTCTCAAACCTG	GATCGCTGATGCAAGGTGTGCAAAACC	False	389.0	881.0	0.4415437003405221																				1.1960700000000001e-23	0.384403	881.0	47.0	1.19949	0.471056	0.471056	3.896995507594016e-20	True	17M106N37M
TGATATTGAAATTGAAATTGAATTTGA	AGTTTAATAATTAATGTACAACAAAAA	(zostera_marina_Chr06_13280940)	59.0	245.0	0.2408163265306122																				5.84405e-07	0.381886	245.0	19.0	2.12485	4.40816	3.80816	0.0007709870624312
TGATATTGACTTTTTCCGCCAATGTTC	CCATACATAAGTTAGAAGATCGTCGTT	False	582.0	2854.0	0.2039243167484232																				1.47266e-33	0.2766	2854.0	48.0	1.15428	0.497898	0.407498	6.574384197323516e-30	True	33M101N20M1S
TGATATTGAGTTGGTGGTAATATATAA	GTTGTTGATATCCTGGTCGTCTCGTTC	(zostera_marina_Chr05_239234)	325.0	1552.0	0.2094072164948453																				4.6021100000000004e-29	0.299881	1552.0	48.0	1.79465	0.418814	0.39884	1.8026031866223115e-25	True	54M
TGATATTGATGAAATCATAGAAAATAC	CTTTCCTCTACAATAGATATTTGGTAA	(zostera_marina_Chr06_3678143)	45.0	515.0	0.087378640776699																				1.90698e-06	0.303933	515.0	26.0	0.56389	0.100971	0.100971	0.0024191196345183	True	54M
TGATATTGATTGATGATAATAACAAAG	TACATAGAGAAAGCACTAGGGAGCCTG	(zostera_marina_Chr05_7586610)	146.0	1308.0	0.1116207951070336																				7.29453e-07	0.226397	1308.0	48.0	0.867469	0.166667	0.154434	0.0009557780128577	True	54M
TGATATTGATTGATGATGATGACAAAG	TACATAGAGAAAGCACTAGGGAGCCTG	False	129.0	1188.0	0.1085858585858585																				3.45281e-06	0.211251	1188.0	48.0	0.712752	0.132997	0.132997	0.0042926049526364	True	54M
TGATATTGCAGAAATTTCGGCAATAAA	AGACTCCTTTCCGTGATCGGATGCTAG	(zostera_marina_Chr03_22328566)	101.0	626.0	0.1613418530351437																				9.82615e-14	0.574667	626.0	22.0	0.821376	0.185304	0.185304	2.037700380406848e-10	True	54M
TGATATTGCTGGAATTCGGGATCCAGA	TCCAACAAACTCCACAGAATGGATCCT	(zostera_marina_Chr06_20257043)	62.0	250.0	0.248																				4.70684e-10	0.504	250.0	25.0	1.05926	0.324	0.284	7.767764939626883e-07	True	54M
TGATATTGGCACCGATTCCATGGCTTC	GATTGGTTGCGGAGAAGAAATCTTGAA	(zostera_marina_Chr04_880397)	89.0	240.0	0.3708333333333333																				1.2843699999999995e-20	0.747811	240.0	17.0	1.41807	0.858333	0.816667	3.716702348404117e-17	True	54M
TGATATTGTAGAGAGGAGTTCCCGGCC	TTTGTATCTCCTCAAACACGTGTCTTC	(zostera_marina_Chr01_24895407)	451.0	9602.0	0.0469693813788794																				2.7012e-15	0.106892	9602.0	48.0	0.634668	0.10477	0.0872735	6.0983762078560775e-12	True	54M
TGATATTGTCCCTTTTGAATATCATCA	TCATAGAATTTGCAAACATCACAGTAA	False	30.0	81.0	0.3703703703703703																				4.3662e-08	0.789474	81.0	10.0	1.03862	0.382716	0.382716	6.270681117839475e-05	True	34M106N20M
TGATATTTAATTCCATCTTTCTTAAAA	GTTGAAACTAAGGAACAACTCCTTCAT	(zostera_marina_Chr05_25434408)	931.0	3075.0	0.3027642276422764																				6.27477e-69	0.452261	3075.0	48.0	1.16303	0.350244	0.336911	5.818911266365239e-65	True	54M
TGATATTTCTAAATAAATAGATAAATT	GAAACATCAGTTTTGAATTTTCCTCTC	(zostera_marina_Chr06_25706861)	333.0	1231.0	0.2705117790414297																				2.75463e-37	0.357392	1231.0	45.0	1.04438	0.308692	0.302193	1.3571937617358545e-33	True	54M
TGATATTTCTATAAAATAAAATGTTAT	CTGAATTCGAAGTTCGAACAGATTTTT	(zostera_marina_Chr03_34650745)	88.0	186.0	0.4731182795698925																				1.34812e-11	0.622495	186.0	21.0	1.17055	0.510753	0.510753	2.45972665697774e-08	True	54M
TGATATTTGATTTTAAAACTAATGAAG	GGTTTAAATAGTCAAGGCTTGTACTAT	(zostera_marina_Chr01_34261673)	55.0	122.0	0.4508196721311475																				7.54893e-09	0.704918	122.0	13.0	1.29848	0.795082	0.721311	1.1465991606732713e-05	True	54M
TGATATTTTAATTGTTTCAACCATGAC	ATCGAACCTGTGTCTACAGCATTGAAC	(zostera_marina_Chr01_32450201)	136.0	470.0	0.2893617021276595																				3.30183e-11	0.36644	470.0	33.0	1.45469	0.5	0.43617	5.878435080521832e-08	True	54M
TGATATTTTATCCCCAAAATCAAAATC	AAACTAAATAATTTTATGCAATATCAA	(zostera_marina_Chr05_30697111)	64.0	152.0	0.4210526315789473																				3.12972e-11	0.675329	152.0	17.0	1.03387	6.84211	4.71053	5.580679284611542e-08	True	54M
TGATATTTTATTTGATTATTCCATGTA	AATAACATCGATATAGATATAAGATTA	(zostera_marina_Chr02_38433672)	8087.0	44134.0	0.1832374133321249																				2.99732e-315	0.205269	44134.0	48.0	0.92903	0.794648	0.769679	1.58546160037167e-310	True	54M
TGATATTTTCTCTAATAGTCGTAGAGA	ATATTATGGGCTCTTGTTGAACCAAAC	(zostera_marina_Chr04_25014912)	310.0	856.0	0.3621495327102804																				2.74646e-14	0.25173	856.0	45.0	1.39263	0.503505	0.464953	5.876965346523437e-11	True	54M
TGATATTTTGATTTTGAAAAAGCGAGC	AGAGACCGAGAAGCACGTTGACGATGA	(zostera_marina_Chr02_502606)	432.0	923.0	0.4680390032502708																				1.36226e-26	0.383834	923.0	48.0	1.34212	0.529794	0.52221	4.928226528546183e-23	True	54M
TGATATTTTTCATAAGGCAGTAGGTGA	TAATAACGAATCCGGCAACGGCGAGCT	(zostera_marina_Chr01_24152534)	110.0	386.0	0.2849740932642487																				1.75692e-13	0.418556	386.0	34.0	0.98569	0.303109	0.303109	3.592865402047373e-10	True	53M1S
TGATCAAAAACAATAACGACTACAGAT	CTACTGTATAATTTTTGTTACAGAAAT	(zostera_marina_Chr06_6178677)	64.0	590.0	0.1084745762711864																				2.52174e-10	0.230938	590.0	29.0	0.690434	0.164407	0.138983	4.239723277102095e-07	True	54M
TGATCAAAACCACCGACTCGATCCCAG	TAATAAACCACCAGACAACAGTGTCTA	(zostera_marina_Chr03_39631366)	1392.0	3027.0	0.4598612487611496																				3.73887e-102	0.456843	3027.0	48.0	1.37313	0.564916	0.524612	5.4001321759567666e-98	True	54M
TGATCAAAACCATGGAGGAGATCTCCT	CAGCAGAAAATTGCTTCTCATTTCCCT	(zostera_marina_Chr06_16859445)	79.0	324.0	0.2438271604938271																				2.14491e-13	0.63848	324.0	22.0	1.11249	0.324074	0.317901	4.3644157143226686e-10	True	54M
TGATCAAAAGATGTCCCTTTCAACCAT	TCATCCATGTCAGCTCCACTTGTTGCA	False	2147.0	4460.0	0.481390134529148																				2.59161e-139	0.458268	4460.0	48.0	1.31823	0.558072	0.533632	5.3874103557174733e-135	True	37M80N17M
TGATCAAAAGTTGGATGGGTCTGCCAA	AACCGACGATGATAGCAAGCCAATTGA	(zostera_marina_Chr03_24717664)	33.0	139.0	0.237410071942446																				5.23548e-07	0.780281	139.0	16.0	1.08337	0.28777	0.28777	0.0006931643924145	True	54M
TGATCAAAATGAACAGGTAATAAATAA	TATACATCACATATGAGTGCATTATAT	(zostera_marina_Chr03_23975909)	152.0	361.0	0.4210526315789473																				7.09836e-18	0.637817	361.0	22.0	1.10843	0.451524	0.448753	1.8201595168604823e-14	True	54M
TGATCAAACGAGTCGGAGAAGTGCAGG	TATGTTCTCCGGAAGTGGACCATCCAT	(zostera_marina_Chr05_18771443)	22.0	72.0	0.3055555555555556																				2.24772e-07	1.0	72.0	7.0	0.986199	0.333333	0.333333	0.0003062231690439	True	54M
TGATCAAACTTCTAAGAAGATAATTTA	TGTCCAAACACTAAAACAAATACAAAT	(zostera_marina_Chr06_22853086)	64.0	258.0	0.2480620155038759																				2.2062e-08	0.471707	258.0	16.0	0.983073	0.275194	0.275194	3.238430165621761e-05	True	54M
TGATCAAAGAAGAAATCGCACAGTTGC	TTCTCTGCTGAAAAGATGACTTTAACG	(zostera_marina_Chr01_36836744)	123.0	394.0	0.3121827411167512																				2.96721e-08	0.39506	394.0	30.0	1.08356	0.370558	0.35533	4.313959684984523e-05	True	54M
TGATCAAATCCCAAAAGATGCAATAAA	CCATGAACCACAAGAATGCGTATCTCA	False	71.0	378.0	0.1878306878306878	-	YbeY	PF02130.20	0.01	19.6	0.3	0.01	19.6	0.3	1.0	1.0	0.0	0.0	1.0	1.0	1.0	1.0	-	-2.0	7.46681e-06	0.33169	378.0	37.0	1.22676	0.650794	0.502646	0.0090395785713933	True	19M417N35M
TGATCAACCTTGTCTGAGTATTCTTTC	TGCATGAACTAAAGGCGACCCCGAGGA	(zostera_marina_Chr01_15124890)	233.0	3573.0	0.065211307024909																				9.09147e-14	0.137286	3573.0	46.0	0.710452	0.95382	0.195914	1.8891015559573063e-10	True	6S27M1D21M
TGATCAACTGGAACCACAATTTCTTCT	TCTGGCATAGAAATCTGGCCAGATGAA	(zostera_marina_Chr05_21513130)	452.0	1166.0	0.3876500857632933																				2.87405e-47	0.431608	1166.0	48.0	1.19765	0.417667	0.417667	1.7922868574909033e-43	True	54M
TGATCAACTTTTGGTTTTAGTTGGGTG	GAATATTCATTTAAAATCTCCTTGAAG	(zostera_marina_Chr01_33113213)	54.0	254.0	0.2125984251968504																				3.06802e-12	0.448496	254.0	24.0	0.972511	0.30315	0.299213	5.825607485559973e-09	True	51M3S
TGATCAAGACAGTAGCGATGAACAAAC	TGTTGGGTACCCTTACACATGCACGGA	(zostera_marina_Chr05_4757360)	389.0	1030.0	0.3776699029126213																				2.48035e-34	0.41451	1030.0	45.0	1.29545	0.430097	0.429126	1.131540292012352e-30	True	54M
TGATCAAGAGAATCCTGAGATGCTAAC	ATGAATGGCACTACATTTGAGAAGGCA	False	1207.0	2977.0	0.4054417198522002	-	zf-RING_11	PF17123.8	0.73	13.5	0.2	0.73	13.5	0.2	1.1	1.0	0.0	0.0	1.0	1.0	1.0	0.0	-	3.0	1.04471e-166	0.559926	2977.0	48.0	1.20425	0.448102	0.442728	2.6716445175106526e-162	True	14M75N40M
TGATCAAGGAAACACGAATGACTTCCA	CCAAATCTGGAATTCTGGACAGCAGAT	(zostera_marina_Chr06_19714164)	50.0	116.0	0.4310344827586206																				1.02529e-09	0.701912	116.0	13.0	1.35275	0.5	0.5	1.6544490660669945e-06	True	54M
TGATCAAGTCAAGTGTCTTGCGATTTG	TAAGCAGTAAAATGGCTGAGGATATCG	(zostera_marina_Chr06_18143720)	256.0	651.0	0.3932411674347158																				5.568e-21	0.421416	651.0	45.0	1.16437	0.427035	0.427035	1.6351186628153244e-17	True	53M1S
TGATCAAGTCCACATAATTTTTCCGTT	AACCATTAGCTTTCTTTTTCTCTCTTT	(zostera_marina_Chr06_5931562)	250.0	610.0	0.4098360655737705																				7.79826e-23	0.531148	610.0	40.0	1.28137	5.53279	5.10328	2.46393680241234e-19	True	54M
TGATCAAGTGAATTGACGATCATAGGC	ATTCCACCTCCCATATCATAAATATGA	False	1116.0	2865.0	0.3895287958115183																				8.59092e-17	0.220686	2865.0	36.0	1.32306	3.67225	2.84572	2.0919542431258857e-13	True	43M91N11M
TGATCAAGTTAATGATGATGAGAATAA	AAGCTATCCGTCGTAATTGCCTTGTGC	(zostera_marina_Chr06_4543040)	686.0	2145.0	0.3198135198135198																				5.86908e-54	0.390559	2145.0	48.0	1.18459	0.399534	0.359441	4.196353320233472e-50	True	54M
TGATCAAGTTTTTGACGGCAATCTGCT	TGTGATCATCCGTGGTGCCATGATAAA	(zostera_marina_Chr02_37370874)	131.0	342.0	0.3830409356725146																				2.59037e-10	0.507154	342.0	31.0	1.08804	0.400585	0.400585	4.35127481528161e-07	True	54M
TGATCAATAACGTTCCTTCATCTTTCA	TCTCGTCGGCTTCTTCCTTCTTCATTG	(zostera_marina_Chr05_2062370)	150.0	529.0	0.2835538752362949																				7.99943e-09	0.340942	529.0	28.0	1.41532	0.457467	0.427221	1.212877569642351e-05	True	54M
TGATCAATAGACATGAACATATATATA	TATATATATATAAAAAGAGAGAGATTT	(zostera_marina_Chr04_27256779)	43.0	326.0	0.1319018404907975																				8.95834e-09	0.559508	326.0	14.0	1.39248	1.56748	1.04294	1.353248181305542e-05	True	32M4I17M1S
TGATCAATATCAGCGTGAGTTGAACAG	TTCCACAGCTCAGGGGCTCGAAAAGGA	(zostera_marina_Chr03_35302250)	80.0	176.0	0.4545454545454545																				1.37904e-10	0.625876	176.0	20.0	1.221	0.539773	0.522727	2.3590544355475257e-07	True	54M
TGATCAATCAATCCTCCCGGTTTCCGA	TGAAGTTTCAGTTTCAGTTTCAGAATC	(zostera_marina_Chr01_19448577)	486.0	1022.0	0.4755381604696673																				4.20399e-43	0.466398	1022.0	44.0	1.20775	1.01566	1.01272	2.3839271677672648e-39	True	54M
TGATCAATCACAGCTCTAAATCTGAAA	ATCCAGCACCCGATCGCATTCCATCAT	False	104.0	256.0	0.40625																				1.96621e-07	0.467262	256.0	24.0	1.23705	0.476562	0.453125	0.0002690517285398	True	33M962N21M
TGATCAATCGTGTTTCCGTCATTGCTG	ATCGGAGACTCGCCGCCAATGGACGGA	(zostera_marina_Chr05_29312563)	215.0	613.0	0.3507340946166394																				1.04129e-08	0.354806	613.0	28.0	1.17416	0.380098	0.380098	1.5656642884123378e-05	True	54M
TGATCAATGTTAAGAAAGAAGGGTACC	GTCCATATGACCAGTAAGTGCCAGGAG	(zostera_marina_Chr03_3958975)	1959.0	4291.0	0.456536937776742																				7.74325e-138	0.448612	4291.0	48.0	1.29802	0.553018	0.508273	1.5910563672245466e-133	True	54M
TGATCAATTGGATGAACTGGAGGAAAC	AGATGGAGGGTTCTCTTTTGGATGCCT	(zostera_marina_Chr05_23751322)	486.0	5971.0	0.0813934014402947																				2.63813e-21	0.141705	5971.0	48.0	0.733002	0.129292	0.119913	7.847796769454957e-18	True	54M
TGATCACAAAATACGGTACACCAGAAA	TGTTTGTTGAGTATTTCCTTAAATCAT	(zostera_marina_Chr04_30465597)	1369.0	9342.0	0.1465424962534789																				2.56284e-36	0.136918	9342.0	48.0	1.10507	0.23967	0.222008	1.2315211585619059e-32	True	4S50M
TGATCACAACATTAACTGATTAACCTG	TAAATTTCTACCGTGCATGTAAGTCCG	(zostera_marina_Chr04_27815411)	649.0	1725.0	0.376231884057971																				2.29885e-40	0.366742	1725.0	48.0	1.25612	0.467246	0.448696	1.2223962165092968e-36	True	54M
TGATCACAATTTTTGGCGATATGGTCG	GCAACTCCACATTTGAAGCAACCATCG	(zostera_marina_Chr06_881929)	223.0	465.0	0.4795698924731182																				4.28072e-18	0.478885	465.0	40.0	1.19947	0.522581	0.511828	1.1093325642211801e-14	True	54M
TGATCACAGACTTAATTAATTCATACA	TACATACATACATCATACGAGATATTG	(zostera_marina_Chr01_33092029)	906.0	2328.0	0.3891752577319587																				3.92009e-86	0.454076	2328.0	48.0	1.24977	5.20232	3.21177	4.6664785454762155e-82	True	20M4D34M
TGATCACAGGGATGCATAGGCTTATGA	TAGCGTCGAATAGTCTGCAGGCGGATG	(zostera_marina_Chr03_31084560)	157.0	462.0	0.3398268398268398																				2.39631e-16	0.457872	462.0	37.0	1.1714	0.376623	0.376623	5.708161597358352e-13	True	54M
TGATCACCAGCAAGAACACGGCCAAAT	ACCATTGAGGTTTCAGACAGAAACAGA	(zostera_marina_Chr02_39285752)	806.0	1702.0	0.4735605170387779																				7.50655e-71	0.505161	1702.0	45.0	1.24942	0.514101	0.507638	7.167138760987533e-67	True	54M
TGATCACCATACTACATATATAGACAT	CGACGATGAAGGACATACAATTGAAGA	(zostera_marina_Chr05_8772489)	243.0	1544.0	0.1573834196891191																				2.23164e-28	0.286975	1544.0	43.0	0.866774	0.187824	0.184585	8.55304697458261e-25	True	54M
TGATCACCATCACATAGAGAAGTAACC	AAAGCATTCAATATCGAAACTGATAGA	(zostera_marina_Chr01_8075164)	251.0	589.0	0.4261460101867572																				8.33331e-20	0.466385	589.0	41.0	1.19745	0.485569	0.483871	2.3290928966601917e-16	True	41M398N13M
TGATCACCTGTGTCGGTTTGGAGTACG	GTTCTTTATTATCTGAAGCTTAGAAGC	(RF_all_CH672396.1/28038-25139_1571)	27.0	102.0	0.2647058823529412																				3.33481e-10	0.881579	102.0	4.0	2.46336	9.68627	5.7549	5.559922146324171e-07
TGATCACGGCTGTCTGCAATCCATCTG	TGGGCATGTAAGAGTGCAGCAGGACCA	False	740.0	2170.0	0.3410138248847926	-	B_solenoid_ydck	PF18836.4	0.95	13.5	0.0	1.4	12.9	0.0	1.3	1.0	0.0	0.0	1.0	1.0	1.0	0.0	-	2.0	7.843649999999999e-51	0.540958	2170.0	46.0	1.19765	0.530415	0.508295	5.2773866406747505e-47	True	24M78N30M
TGATCACGGTCATATCGTGCAAGATTC	TCTGTAAGAAGAATTCTGGCCTCTGAT	(zostera_marina_Chr03_35397171)	220.0	586.0	0.3754266211604095																				2.17093e-18	0.451923	586.0	42.0	1.12435	0.455631	0.409556	5.700011471977325e-15	True	54M
TGATCACTACCGGCACAGGGAGCGTGA	AGTTGAACGTGACGACAGAGGGCGGAC	(zostera_marina_Chr05_23397722)	179.0	548.0	0.3266423357664234																				1.28659e-21	0.482021	548.0	39.0	1.24488	0.403285	0.403285	3.877242171897364e-18	True	54M
TGATCACTCATAGCCTGAGCAAGATTC	AGGAAAGCGTAGATGTTACATCCATGA	(zostera_marina_Chr06_7488643)	421.0	1231.0	0.3419983753046304																				1.34741e-27	0.338085	1231.0	47.0	1.16649	0.38749	0.383428	5.0371830437284646e-24	True	54M
TGATCACTGTCAGCGTATTTCACTTCT	TGATCTGAGATAGAAGCGATTTGTTGA	(zostera_marina_Chr04_27366923)	42.0	168.0	0.25																				1.35354e-06	0.55	168.0	20.0	0.999298	0.291667	0.291667	0.001736982945382	True	54M
TGATCAGAAATGCTTCCACTCCATGAT	GTTGCTTGGGAAGGGATGGTTGTAAGG	(zostera_marina_Chr01_123731)	492.0	1063.0	0.4628410159924741																				6.27399e-22	0.37112	1063.0	47.0	1.26228	0.511759	0.510818	1.913940894981828e-18	True	54M
TGATCAGAATCAGTCTGGTCATCACGC	TTGTCGGCGGCATCGCAGATGCTTTTT	(zostera_marina_Chr06_5922191)	27.0	61.0	0.4426229508196721																				2.94514e-08	1.0	61.0	5.0	1.09718	0.459016	0.459016	4.283114322965676e-05	True	54M
TGATCAGACTATTGATCACTCCATAAG	CCGTATCGATGAGTAACATTACCATCA	(zostera_marina_Chr02_5114265)	1764.0	7906.0	0.2231216797369087																				9.50593e-61	0.346274	7906.0	48.0	1.14739	0.284467	0.275866	7.704919203968069e-57	True	54M
TGATCAGAGCTTTCAAATTTCCGGCAT	CTAGCAAGGGCCCTCCTACCAAAATCC	(zostera_marina_Chr04_26998448)	110.0	279.0	0.3942652329749104																				2.01506e-08	0.496774	279.0	32.0	1.09404	0.437276	0.422939	2.966654901603045e-05	True	54M
TGATCAGAGTAGTCATCCGTACTAATT	GAATCTCTTGTGCTCTCAGTATTGACT	(zostera_marina_Chr03_38270394)	1782.0	4241.0	0.4201839188870549																				1.04381e-118	0.386508	4241.0	48.0	1.25629	0.474181	0.463334	1.797739944721782e-114	True	54M
TGATCAGATAAGATTAAAGATTTGATG	TGAATGCATGAGAAATACATCATTCCT	False	255.0	850.0	0.3																				9.45276e-15	0.295469	850.0	48.0	1.09406	4.93412	4.30471	2.0740849728478927e-11	True	26M37N28M
TGATCAGATTATAATTACCACCGCGAA	ACACGGAAGCACCTCAAACCTTATCGG	(zostera_marina_Chr06_4721684)	193.0	672.0	0.2872023809523809																				1.38416e-13	0.341151	672.0	43.0	1.69211	0.888393	0.883929	2.846157632287397e-10	True	48M6S
TGATCAGCAAATCTATTCATGAGTTTT	AGAGGTGAATGGGCAGATCTGTAGACA	(zostera_marina_Chr05_17620)	267.0	779.0	0.3427471116816431																				2.64181e-07	0.290533	779.0	46.0	1.23525	0.431322	0.406932	0.0003579940158215	True	6S48M
TGATCAGCCCAGGTGTTTCAGTTAGCT	TGGTATTAATCTCAACAACCTCCCCGG	(zostera_marina_Chr02_4510140)	2393.0	18058.0	0.132517443792225																				1.03137e-266	0.235553	18058.0	48.0	0.900035	0.177594	0.171115	4.522831778209463e-262	True	4S50M
TGATCAGGAGCGACTCTTTCTGTGTTA	TCATCAAGGCCAAAGCGACAAGATGAA	(zostera_marina_Chr05_12358817)	73.0	182.0	0.4010989010989011																				2.48196e-06	0.507913	182.0	15.0	1.83638	0.774725	0.631868	0.0031211869476091
TGATCAGGGAGCATGTCTGGTTTCGTG	GTGAAGTCCAGGAACCCATTTCCAGCT	(zostera_marina_Chr06_28273009)	382.0	1914.0	0.199582027168234																				5.64621e-25	0.287137	1914.0	48.0	1.03748	0.254441	0.241902	1.93049650600312e-21	True	53M1S
TGATCAGGGGCAATCTGATATTTTAAT	TGTTTCAACCATGACATCGAACCTGTG	(zostera_marina_Chr01_32450186)	149.0	553.0	0.2694394213381555																				3.953400000000002e-19	0.388086	553.0	35.0	1.37037	0.405063	0.39783	1.0720888629552613e-15	True	54M
TGATCAGTGCATGTCCAAATATTGAAT	TAGTGAATAACACTTACAGTATTACAA	(zostera_marina_Chr06_1532801)	49.0	113.0	0.4336283185840708																				1.97134e-06	0.651601	113.0	15.0	1.11858	0.469027	0.469027	0.0024977185304137	True	54M
TGATCAGTGGTTTCTATGTGATTTCTC	CCTTCACTGGGAGTGTGAGTGAGTGTG	(zostera_marina_Chr05_26587998)	999.0	2551.0	0.3916111328890631																				2.0196299999999998e-80	0.420182	2551.0	48.0	1.28802	0.509604	0.466092	2.2221879406863834e-76	True	54M
TGATCAGTTAACTGAACTTGCTCATTG	AACTCTAATCTCTGAACAATGGTATTT	(zostera_marina_Chr04_6286506)	160.0	764.0	0.2094240837696335																				2.60546e-10	0.289897	764.0	48.0	0.880028	0.23822	0.230366	4.375683301867021e-07	True	54M
TGATCAGTTCCTTCAGTCTATCAACAA	TGAAGATCTCGTTACCGTCGTCAACGT	(zostera_marina_Chr06_1277457)	2051.0	4948.0	0.4145109135004042																				4.61152e-248	0.646175	4948.0	38.0	1.57626	0.548302	0.533953	1.878834046278509e-243	True	54M
TGATCAGTTCGATATCAGACATCACAA	CAGGAACTGCTTGAACTGGAAGAACAG	(zostera_marina_Chr04_33084113)	824.0	2798.0	0.2944960686204432																				1.4287000000000002e-84	0.459346	2798.0	45.0	1.10577	0.335239	0.321658	1.6667913521059492e-80	True	54M
TGATCAGTTTATCTGCAATCTCTTTTG	TTGATAGGAATTTTCCAAAACCAGCAT	(zostera_marina_Chr02_15524877)	1935.0	5160.0	0.375																				7.17044e-90	0.394086	5160.0	45.0	1.22371	0.428682	0.417442	8.95739905755123e-86	True	54M
TGATCATAAGATTTTTCAGAGCTCTTT	GGTGGCTTCATGGATGAAGTTTTAATA	(zostera_marina_Chr03_5649542)	515.0	2958.0	0.174104124408384																				5.17182e-40	0.304677	2958.0	46.0	0.987725	0.224814	0.21332	2.727275909294692e-36	True	54M
TGATCATAAGCCTGTGATGCAGGTGCC	CTGATAGATTCGTCATCTTCTACAATA	(zostera_marina_Chr03_31667702)	287.0	1568.0	0.1830357142857142																				1.09916e-12	0.203828	1568.0	48.0	1.03708	0.262755	0.247449	2.144118842690164e-09	True	12S42M
TGATCATACTCCCATGATCTTCCAAAG	AACCCTTGAGCACGGTGACGCCATCCG	False	485.0	1040.0	0.4663461538461538																				2.21347e-73	0.709573	1040.0	39.0	1.44213	0.558654	0.548077	2.194873248535036e-69	True	23M76N31M
TGATCATAGTCAACATGTTGGCCTGAT	GACGTATCCTTCCATTTAGAAGCCAAA	(zostera_marina_Chr05_31620320)	562.0	1322.0	0.4251134644478063																				2.45603e-33	0.389222	1322.0	48.0	1.34459	0.528744	0.511346	1.0899996114451758e-29	True	4S50M
TGATCATCACAACATGCTGTCTGTTTT	CGCCGGCAGTCGACGGAAGAAATTCAG	(zostera_marina_Chr03_19187944)	518.0	2414.0	0.2145816072908036																				2.02509e-41	0.328645	2414.0	47.0	1.04156	0.280447	0.251036	1.1034976661646211e-37	True	54M
TGATCATCAGAACCCTCACCCTACACA	ACATGTATGTATGTATGTATAATAAAC	(zostera_marina_Chr06_20304410)	566.0	1386.0	0.4083694083694084																				1.38611e-16	0.247752	1386.0	48.0	1.47178	2.31385	1.87085	3.34129562824065e-13	True	47M7S
TGATCATCATAATCCAGCAGTACTTGA	GCTGCATGTTCTCTCCACCCCTTATCA	(zostera_marina_Chr05_1468471)	125.0	329.0	0.3799392097264438																				1.0562e-17	0.586299	329.0	33.0	1.36199	0.580547	0.480243	2.6861886127749318e-14	True	54M
TGATCATCCTCTCAAACCAGCTACTGA	TCGTCGCCTTGGTAGGCCTTTACCCTT	(RF_all_FP102296.1/56735-55249_227) (mge_aclame_genes_all_0_gene:plasmid:139562_253)	524.0	1695.0	0.3091445427728613																				3.88667e-68	0.673282	1695.0	23.0	1.73198	2.10737	2.08732	3.558163479421727e-64	True	51M3S
TGATCATCCTCTCAAACCAGCTATAGA	TCGTAGACTTGGTAGGCCGTTACCCCA	(RF_all_CVQV01000005.1/448-1_224) (mge_aclame_genes_all_0_gene:plasmid:117070_217)	359.0	1178.0	0.3047538200339558																				4.79016e-16	0.347578	1178.0	31.0	2.28554	1.23005	1.2292	1.124083731628313e-12
TGATCATCCTCTCAGACCAGCTATAGA	TCGTCGCCTTGGTGAGCCATTACCTCA	(RF_all_CP007481.1/41668-43165_238)	37.0	222.0	0.1666666666666666																				2.77814e-07	0.578767	222.0	11.0	2.90735	2.73874	2.73874	0.0003758081487405	True	54M
TGATCATCGTTTGCTTGGCAAATCGAC	CTTTGATCCTTGGACGAATCTTTGCGT	(zostera_marina_scaffold_640_58110)	553.0	8852.0	0.0624717577948486																				1.56364e-21	0.118109	8852.0	48.0	0.696314	0.122458	0.109354	4.695406063738146e-18	True	54M
TGATCATCTCTATTTGTAAGCCGATTT	GGACGCCCTTGTTTTACCTCGTTGATG	(zostera_marina_Chr03_20066569)	200.0	577.0	0.3466204506065858																				2.21439e-13	0.374265	577.0	32.0	1.32095	0.429809	0.426343	4.501951474760581e-10	True	54M
TGATCATCTGCGAAGGCGCTGAACCCA	AAATCCGTTATTTTCAAGTTGCCGTTC	(zostera_marina_Chr06_18011789)	1231.0	3692.0	0.3334236186348862																				5.45591e-98	0.509196	3692.0	45.0	1.307	0.42714	0.390033	7.50119501964279e-94	True	54M
TGATCATCTTCGAATAGATTAACCACA	AGGAACTTTTCGTCGTCATCCTCACTA	(zostera_marina_Chr06_23420692)	31.0	132.0	0.2348484848484848																				2.14368e-06	0.711111	132.0	16.0	0.908891	0.257576	0.257576	0.0027088985975637	True	54M
TGATCATGACCTTCGACCGAACTTTCA	TTTTTAGGGGGATCGATAACTTCGGGG	(zostera_marina_Chr02_37252128)	72.0	154.0	0.4675324675324675																				9.36019e-21	0.9	154.0	20.0	1.29875	0.655844	0.61039	2.7239614288371666e-17	True	54M
TGATCATGAGAATAAGGAGTGTGAAGA	AGATCTGGGGAGAGAGTCCCGTGTAAG	(zostera_marina_Chr03_35888322)	226.0	1242.0	0.1819645732689211																				2.92168e-16	0.334272	1242.0	46.0	0.959463	0.236715	0.215781	6.93164000672932e-13	True	54M
TGATCATGATCACAACATTAACTGATT	AACCTGTAAATTTCTACCGTGCATGTA	(zostera_marina_Chr04_27815417)	660.0	1805.0	0.3656509695290859																				5.0884e-37	0.352882	1805.0	48.0	1.26548	0.590028	0.541274	2.490655920854092e-33	True	54M
TGATCATGCAAGGCATAGATGACCGAT	CTGTCTTTCGATGTGGACAAGGAGATG	(zostera_marina_Chr01_8000637)	113.0	746.0	0.1514745308310991																				3.87248e-08	0.288884	746.0	45.0	0.771826	0.191689	0.170241	5.581854879717594e-05	True	54M
TGATCATGGATTGTGCCATATGATATA	TCGACGAATTATCCCAGTACTCTAGCA	(zostera_marina_Chr04_24817065)	1535.0	35477.0	0.0432674690644643																				2.15193e-54	0.112385	35477.0	48.0	0.622847	0.109423	0.097979	1.5508618020828193e-50	True	54M
TGATCATGGCGCACTGCGTGTTGTGAT	TATGGTTTGTTACAACTTACAACTCGT	(zostera_marina_Chr01_27399119)	1036.0	2230.0	0.4645739910313901																				6.0592e-67	0.437665	2230.0	45.0	1.32976	0.550673	0.534081	5.443618203388254e-63	True	54M
TGATCATGTACAAGCCACCATCCATTT	TTGCATTAGTCTCTTGTGGAAACTTAA	(zostera_marina_Chr03_9150694)	233.0	829.0	0.2810615199034982																				3.46306e-06	0.309521	829.0	40.0	1.15656	0.423402	0.387214	0.0043048554171193	True	54M
TGATCATGTCATTTTTAAACTCAAACA	TTGGAGATGCCAAGATGGCTTCTTCGG	(zostera_marina_Chr03_1776255)	182.0	3167.0	0.0574676349857909																				1.18954e-07	0.147217	3167.0	48.0	0.56608	0.0849384	0.0833596	0.0001654620017515	True	54M
TGATCATGTCTGAAAGATTCATGCGGG	AATCAAACCTCTCAGATCTCTTCCCAT	False	788.0	1928.0	0.4087136929460581																				1.31463e-52	0.336468	1928.0	48.0	1.59738	0.528527	0.526971	9.164659302201456e-49	True	19M104N35M
TGATCATTGAATAGTACCCAAGTCTCT	TCAAGAAGGTTCAAATTTAAATCATCA	False	68.0	218.0	0.3119266055045872																				5.36529e-14	0.641509	218.0	21.0	0.895385	0.311927	0.311927	1.1293081488835916e-10	True	31M143N23M
TGATCATTTCGATATTACCATGAAGAA	TATCATCATCATCATCATCATCTTCAG	(zostera_marina_Chr03_22852822)	1202.0	2845.0	0.4224956063268892																				4.68492e-94	0.454393	2845.0	48.0	1.31646	3.09631	2.21582	6.156828933665613e-90	True	54M
TGATCATTTTCACTTCAGGTATTTTCT	TTGCATTGCATTGCATTGTTTTAAGCA	(zostera_marina_Chr01_10826789)	27.0	72.0	0.375																				7.42571e-07	0.771429	72.0	10.0	0.954434	2.625	2.625	0.00097234400352	True	54M
TGATCATTTTCTACGGGTTCTCCGAAT	ATGTACATCGCTTGGAAGCAATTGTGG	(zostera_marina_Chr04_32838963)	210.0	789.0	0.2661596958174905																				8.53195e-09	0.288234	789.0	47.0	1.20139	0.320659	0.320659	1.2909214881975531e-05	True	54M
TGATCATTTTTATGTAGAAATTCCAAA	AGAATGGTGGCTTTTCGCTTAGCGCGG	(zostera_marina_Chr04_31526988)	354.0	3132.0	0.1130268199233716																				5.90641e-16	0.184729	3132.0	48.0	0.746756	0.157407	0.144317	1.3799028581986429e-12	True	54M
TGATCCAAAAGGACGCACCATCAGTTT	CATCTTCATCGCTTAAAACAGGGCTCT	(zostera_marina_Chr03_2119420)	191.0	574.0	0.3327526132404181																				3.7427e-20	0.429382	574.0	39.0	1.41984	0.447735	0.418118	1.0617813377604036e-16	True	54M
TGATCCAAACCCCTTGGTATGATTTTC	AAATTCGCCAATGGGTTCCTTGTCCCT	(zostera_marina_Chr04_27456665)	620.0	1471.0	0.4214819850441876																				2.98147e-65	0.481676	1471.0	48.0	1.28261	0.477226	0.471788	2.6047457821391104e-61	True	2S52M
TGATCCAAACCCTGCTTCAGGAAATGC	GTCAATAAACATGAGCATCTCCTCCCC	(zostera_marina_Chr03_1739727)	72.0	151.0	0.4768211920529801																				5.34416e-08	0.588979	151.0	17.0	1.10081	0.516556	0.516556	7.625324553999123e-05	True	43M277N11M
TGATCCAAACGTGATACGCTTTGCTCT	AGTTTCGAAATATCGAAAGATTGTTCC	(zostera_marina_Chr05_1931480)	64.0	169.0	0.378698224852071																				1.07215e-08	0.616157	169.0	19.0	1.05349	0.390533	0.390533	1.610776961923793e-05	True	53M1S
TGATCCAAATCTTTTCTTCCGGAAACT	GTTTCCTGGCCTCGTATGCCACCTGCA	(zostera_marina_Chr05_29411372)	484.0	2095.0	0.2310262529832935																				1.31223e-39	0.3299	2095.0	48.0	1.14613	0.315513	0.282578	6.849197394872243e-36	True	54M
TGATCCAACAAACATAGTTCTAATCAC	AACCATCCAAACCGCTATCTACCGAAG	(zostera_marina_Chr03_1678525)	82.0	207.0	0.3961352657004831																				1.71994e-10	0.611937	207.0	20.0	1.2516	0.507246	0.478261	2.923700870567997e-07	True	54M
TGATCCAACGGCTCCTGTGGAAAGGAA	TCTACAGCTGGAAGCAGAAGTTAAAGT	(zostera_marina_Chr05_1347439)	247.0	1360.0	0.1816176470588235																				4.67259e-18	0.253175	1360.0	48.0	1.0071	0.236029	0.220588	1.2087221148216968e-14	True	2S52M
TGATCCAACTGAGTCGACCCACCACCT	CCTCCATCTAGTAGATAGGACGGTATC	(zostera_marina_Chr03_34863054)	118.0	518.0	0.2277992277992278																				5.51272e-09	0.382049	518.0	34.0	0.987923	0.486486	0.486486	8.452376196177338e-06	True	54M
TGATCCAACTTCTTCTTCCTCTTCATC	TACAGTCTCACCAGCCAGCTTCTTGCT	False	26518.0	66770.0	0.3971544106634716																				0.0	0.2142	66770.0	48.0	1.54354	0.518347	0.506964	0.0	True	11S43M
TGATCCAAGTCATCCAACACAAGAGTG	ATAAGTTGATTATGTTCTCATCTTCCT	False	120.0	438.0	0.273972602739726																				3.97645e-06	0.28514	438.0	29.0	1.02496	1.97032	1.97032	0.0049199465774357	True	43M72N11M
TGATCCAATATACACCACAATGCCAAC	AAGAGCAAGCATAGGAGCCCAATCAAG	False	359.0	956.0	0.3755230125523012																				6.34681e-25	0.391522	956.0	46.0	1.17113	0.439331	0.416318	2.1661761976721137e-21	True	39M98N15M
TGATCCAATCCGATGTTTTGAAGAAGC	TCAAATGTTCAGGGATCAAAAGAGAGA	(zostera_marina_Chr01_38500199)	442.0	1176.0	0.3758503401360544																				4.53702e-30	0.403937	1176.0	48.0	1.14116	0.414966	0.402211	1.832278591829407e-26	True	54M
TGATCCACAAGAAGCACCTGAGGTTTT	TTATCATCAGGCCATTGAAGAGATTCT	False	48.0	157.0	0.3057324840764331																				5.9444e-06	0.547494	157.0	18.0	1.14861	0.464968	0.343949	0.0072535625750504	True	17M1382N37M
TGATCCACAGCCTCCTTGAGTAAATTA	TCATCGCTGTCTTCCATGACCATCTGA	(zostera_marina_Chr03_33148868)	6619.0	31132.0	0.2126108184504689																				0.0	0.235753	31132.0	48.0	1.14493	0.275022	0.264936	0.0	True	54M
TGATCCACATCCTGCAAAAACTGATAT	TTGTGATTGATTCAGTGGAGCGGCAAC	(zostera_marina_Chr05_32362615)	187.0	437.0	0.4279176201372998																				2.43793e-11	0.371709	437.0	43.0	1.21639	0.462243	0.462243	4.37792505047432e-08	True	54M
TGATCCACGACTCTCTCATGGTACATG	CGATTTGAAGAAACCCTGCTCCCAATA	False	1197.0	6800.0	0.1760294117647058																				4.47695e-77	0.258917	6800.0	48.0	0.983892	2.23779	1.85235	4.6918403110820086e-73	True	40M14S
TGATCCACGCCTTGAGCGTGCCCAGCT	TCTTCCGCAACGGCCGCACCTTCCGCA	False	51.0	272.0	0.1875	-	Cytochrom_B559	PF00283.22	0.98	12.8	0.0	1.0	12.8	0.0	1.1	1.0	0.0	0.0	1.0	1.0	1.0	0.0	-	3.0	6.63644e-13	0.564605	272.0	11.0	1.73124	1.05147	0.985294	1.3117340245752364e-09
TGATCCACGGCAAACGTCCAACTATGT	ACCTGAAAGAGATGAACCGGGACACTC	False	149.0	789.0	0.1888466413181242																				1.31297e-12	0.317143	789.0	45.0	0.990903	3.32573	2.16477	2.5492076388593886e-09	True	38M38N16M
TGATCCACTACAAGTTGTTTGAATTTT	GGCGATTCAAATGATGGATGGTCCACT	(zostera_marina_Chr05_18771483)	970.0	2068.0	0.4690522243713733																				1.89646e-54	0.391934	2068.0	48.0	1.23278	0.525145	0.508704	1.3679583845301897e-50	True	54M
TGATCCAGAAAGCTAGTCGATGATTAG	AACTCATATTGAAATGGTTCACTTTCT	(zostera_marina_Chr01_7308713)	28.0	76.0	0.3684210526315789																				6.18767e-08	0.855532	76.0	9.0	1.31607	0.447368	0.447368	8.78635810605219e-05	True	54M
TGATCCAGAAGCGATCTCAACCTCAAC	ACCTCAGCCTGAAGTACCACCTGACCT	(zostera_marina_Chr04_29237149)	1057.0	2883.0	0.3666319805757891																				2.74018e-86	0.457163	2883.0	48.0	1.42384	0.439126	0.437738	3.2679792021621564e-82	True	54M
TGATCCAGACTTCATGTAGATCAGGTG	TAAATTAAAAGCGGCTTCTCTGCGAAG	(zostera_marina_scaffold_297_63063)	415.0	1190.0	0.3487394957983193																				1.17526e-16	0.44409	1190.0	48.0	1.72334	1.21176	1.17143	2.8426296090954856e-13	True	54M
TGATCCAGATGTTGCCAATGCCGCTAC	TGCATTACGACGCTTGACCATAATTTC	(zostera_marina_Chr01_23308207)	73.0	218.0	0.3348623853211009																				5.60901e-11	0.547322	218.0	24.0	1.24639	0.784404	0.784404	9.84127165412949e-08	True	54M
TGATCCAGTAATGTCAGAGAGAATAAG	TGGTATTCCATCTCCACCAAATTCTTG	(zostera_marina_Chr02_34551675)	31.0	78.0	0.3974358974358974																				1.96854e-09	0.978261	78.0	11.0	1.41287	0.525641	0.525641	3.1160608537012983e-06	True	54M
TGATCCAGTCGCAGTAGTGGCAAATTC	GGAAACAGAGCTAGTGTCCGGTGTCGT	(zostera_marina_Chr05_1390305)	26.0	62.0	0.4193548387096774																				8.15809e-08	0.972222	62.0	7.0	1.08748	0.435484	0.435484	0.0001148479520613	True	54M
TGATCCAGTTTTCCTCTAACTATACCC	GAATACATGCATTCGTTGATGAGAAAA	False	119.0	948.0	0.1255274261603375																				1.14302e-12	0.26323	948.0	46.0	0.780016	0.270042	0.172996	2.227232526023456e-09	True	26M402N28M
TGATCCATACATGTTCTGTGTCGAAGA	GAGATCATTATCCATTTCAGAAGACAT	(zostera_marina_Chr02_1752035)	240.0	652.0	0.3680981595092024																				1.76427e-16	0.423158	652.0	44.0	1.0888	0.420245	0.394172	4.231307089887976e-13	True	54M
TGATCCATCAGCTTTTGATACAACACC	AATCTCCGCACGTAACTGCCTCAATTC	(zostera_marina_Chr01_2871622)	79.0	273.0	0.2893772893772894																				3.34616e-12	0.636428	273.0	24.0	1.38632	0.377289	0.377289	6.338882187033813e-09	True	4S47M3S
TGATCCATCTGTTTTACATTACTCAAG	GTATAACTTATACTATCTATTTAAATC	(zostera_marina_Chr02_37931163)	224.0	470.0	0.4765957446808511																				2.79694e-22	0.511156	470.0	40.0	1.17337	0.508511	0.508511	8.648478033212078e-19	True	54M
TGATCCATGCTTGCCAGTCCCTCATGT	AAACAAGCCACACCATGTTTAAGAGAC	(zostera_marina_Chr05_20822246)	95.0	267.0	0.3558052434456928																				1.56302e-10	0.511747	267.0	29.0	1.36075	0.441948	0.441948	2.664632175797739e-07	True	54M
TGATCCCAAATCTTCCACCCATTGAAA	CCTGAAGTGAAGTTGCAAGAGAAGAAA	False	259.0	552.0	0.4692028985507246	-	EAR	PF07897.14	1.5	12.4	0.3	1.5	12.4	0.3	1.3	1.0	1.0	0.0	1.0	1.0	1.0	0.0	-	-3.0	1.4883800000000001e-19	0.446522	552.0	46.0	1.21465	0.679348	0.664855	4.1123308703035725e-16	True	28M107N26M
TGATCCCAAGGTATCATCGGAATCTTC	TTTAAACACAAGACCATTAGTACAGAG	(zostera_marina_Chr03_37632447)	142.0	686.0	0.2069970845481049																				2.71922e-08	0.293563	686.0	44.0	1.06371	0.281341	0.255102	3.964611669851428e-05	True	54M
TGATCCCAGCTAACTGCTTATCCGGCA	TGGTACTAGACACCATACTGAGTACGT	False	472.0	1410.0	0.3347517730496454																				3.6832499999999997e-31	0.395516	1410.0	48.0	1.5651	1.05745	0.860993	1.5367627271079178e-27	True	29M81N25M
TGATCCCAGTGTGCAATCGGAGTTCCT	CCGGCGTAAGGAAGCCGTTTCCGTCGA	False	82.0	303.0	0.2706270627062706	-	EF-hand_6	PF13405.9	0.41	14.4	0.0	0.42	14.4	0.0	1.1	1.0	0.0	0.0	1.0	1.0	1.0	0.0	-	-3.0	1.23705e-14	0.524691	303.0	25.0	1.05508	0.306931	0.306931	2.6978337845509765e-11	True	41M62N13M
TGATCCCCACTCAATTCAATCAAAACA	TCATCTTTGGAAGATGTAAAAGGTTCA	(zostera_marina_Chr03_37462079)	305.0	2860.0	0.1066433566433566																				4.66094e-20	0.193481	2860.0	48.0	0.729359	0.145105	0.136364	1.3170174798105476e-16	True	54M
TGATCCCCACTTATTAAAATCACACAC	ATGATACATACATAATTAAGGATAAGT	(zostera_marina_Chr05_7586662)	287.0	683.0	0.4202049780380673																				3.55337e-16	0.442888	683.0	46.0	2.05036	6.29136	3.95315	8.3956881966153e-13	True	27M4D27M
TGATCCCCCATTGAATTACTAACCTAC	CGATTGGTGGGTAGTATCTCAATAGTT	False	12.0	63.0	0.1904761904761904																				3.53373e-08	1.0	63.0	6.0	1.63088	0.492063	0.492063	5.1087295394708566e-05
TGATCCCGATCAGGACTATCAATATCA	GGAGGACCGAAAGCGGCCAACAGATGC	(zostera_marina_Chr04_34256177)	827.0	1790.0	0.4620111731843575																				4.11924e-47	0.385388	1790.0	48.0	1.36281	0.553073	0.52905	2.5601472946966173e-43	True	54M
TGATCCCTACTTGCCCAGTTGCTCCGG	CTACATATACTGTGTTAGGGTCTTTCC	(zostera_marina_Chr06_25175047)	431.0	2744.0	0.157069970845481																				1.5104800000000001e-18	0.243669	2744.0	43.0	1.01559	0.220845	0.212828	3.994294366010453e-15	True	54M
TGATCCGAAACCCATCATCCATTCTTC	TTCTTCTTCTTCTTCTTCTCTCCTCGC	(zostera_marina_Chr04_3468181)	227.0	1365.0	0.1663003663003663																				3.38945e-12	0.238186	1365.0	48.0	3.01641	2.26447	1.65934	6.418527281162417e-09	True	46M8S
TGATCCGAACCTAGGGCCACTCCTTCA	ATATGAAAGTCAACTAAGCTGTCAACC	(zostera_marina_Chr01_6936102)	270.0	680.0	0.3970588235294117																				2.27227e-17	0.415351	680.0	43.0	1.23041	0.482353	0.448529	5.686318581283615e-14	True	54M
TGATCCGAATCCATCTCAGTCCTTAAT	CTATCTTTCTCCTGCTTTCTCTCGTTT	(zostera_marina_Chr05_401083)	1335.0	3370.0	0.3961424332344214																				6.42192e-89	0.437776	3370.0	48.0	1.57533	0.587834	0.563798	7.919903517928926e-85	True	54M
TGATCCGAATCGGGGAAGACGTTAGCC	GGGAGGTAGAGACGGGCGGATACGGTT	(zostera_marina_Chr02_27848189)	385.0	806.0	0.477667493796526																				1.39785e-32	0.506614	806.0	44.0	1.17878	0.544665	0.528536	6.074173339036598e-29	True	54M
TGATCCGATCATATCCGAAACGGAAGC	AGTAGACATCAATACCAATCTCTTCCG	(zostera_marina_Chr05_24767116)	252.0	990.0	0.2545454545454545																				9.62377e-13	0.256909	990.0	46.0	1.10398	0.330303	0.308081	1.883553558204465e-09	True	54M
TGATCCGCATCAAGGCCAAAGCGACAA	GATGGGATCGAGTCAATGTGGCCACAG	(zostera_marina_Chr02_21020721)	18.0	98.0	0.1836734693877551																				3.64661e-07	0.732143	98.0	9.0	2.82643	1.2449	1.23469	0.0004887825733732
TGATCCGCGATTACTAGCGATTCCGAC	TTCATGTAGGCGAGTTGCAGCCTACAA	(RF_all_AE004092.2/79284-80832_1313) (octopus_trinity_TRINITY_DN56421_c1_g1_i1.p1_213) (mge_aclame_genes_all_0_gene:plasmid:141405_1291)	876.0	4812.0	0.1820448877805486																				1.13982e-29	0.290299	4812.0	48.0	2.20483	1.89921	1.87365	4.5451243432869557e-26	True	54M
TGATCCGCGCACCTGCATGCGCTAATT	ATGATTGAATCAGACCGATTTTGAAGC	(zostera_marina_Chr05_30216335)	3526.0	8376.0	0.4209646609360076																				2.78216e-272	0.401839	8376.0	48.0	1.23671	0.460244	0.456781	1.2501845326664745e-267	True	54M
TGATCCGGAAATGAATAGAAGTTCTGA	TTGAAATCTCCAATATTCCCCGACATA	(zostera_marina_Chr05_31373455)	37.0	120.0	0.3083333333333333																				3.5373e-10	0.790834	120.0	10.0	1.19846	0.358333	0.358333	5.885480252426714e-07	True	53M1S
TGATCCGGATTTAGAACCGAATCCAGT	GGAAGATTTGGATTTGCCTAGAGTTCC	(zostera_marina_Chr01_23804161)	1165.0	3193.0	0.3648606326338866																				2.50157e-65	0.308516	3193.0	48.0	1.41485	3.11525	3.09427	2.1877312750056002e-61	True	43M11S
TGATCCGGCTGATCTTATACCATTGAT	AATGGATTCACCGGTGCTTAAAAGAGG	False	316.0	826.0	0.3825665859564164																				4.35505e-33	0.534597	826.0	43.0	1.24136	0.422518	0.422518	1.9185592266694265e-29	True	33M115N21M
TGATCCGGTAAATTTGACTGACCAGGT	ATTTCAATATTTCCTGAAGGAATTGTG	(zostera_marina_Chr01_31577789)	55.0	278.0	0.197841726618705																				4.26846e-10	0.444409	278.0	24.0	0.850405	0.21223	0.21223	7.064627486067852e-07	True	54M
TGATCCGGTTTGTTGATCTTAACTGTT	TGATCCTCAGGTTTAGTATCTGTTTCG	False	1965.0	5370.0	0.3659217877094972																				2.85254e-187	0.435119	5370.0	48.0	1.2198	0.449721	0.431099	8.36631835846014e-183	True	32M88N22M
TGATCCGTTTAGCCTTCTCTTCCATCC	AATCACGATAGACAAAAGAAGAACTCG	False	250.0	622.0	0.4019292604501607																				3.40369e-08	0.267339	622.0	37.0	1.49777	5.39871	2.95016	4.9274318539816245e-05	True	39M582N15M
TGATCCTATCACCTGTAATGCAACCGG	AATTCATAATCTCATCTGCAACATCTA	(zostera_marina_Chr03_38507940)	607.0	1727.0	0.3514765489287782																				1.96457e-46	0.474392	1727.0	47.0	1.1754	0.385061	0.382745	1.2024291189656989e-42	True	2S52M
TGATCCTCAATCGAAATTCATAACTGT	GAGGCCAGATTCTAAGATCTTTTCCAG	False	560.0	1583.0	0.3537586860391661																				2.52059e-23	0.293143	1583.0	48.0	1.23675	0.428301	0.409981	8.113497282707517e-20	True	23M128N31M
TGATCCTCAGCATAGCTAGTTAGCATG	TTTGAGGACGGAATTAACCAAACAAAT	(zostera_marina_Chr06_5114469)	404.0	886.0	0.455981941309255																				4.85938e-24	0.377705	886.0	48.0	1.14606	0.492099	0.475169	1.6061030034882034e-20	True	54M
TGATCCTCCGAGGAGTTTCTTGAGCCT	CTTGATTTCAGAAGTGCTGACGACAGT	(zostera_marina_Chr02_34380236)	39.0	722.0	0.0540166204986149																				3.12615e-06	0.181421	722.0	20.0	0.777912	0.18144	0.131579	0.003899234190457	True	54M
TGATCCTCCTAACGCCTCCAAAAATAG	TCGGAGATATTCAGAATGACCCTCGTA	(zostera_marina_Chr04_30658100)	1720.0	4135.0	0.4159613059250302																				1.11163e-160	0.449568	4135.0	48.0	1.26748	0.47231	0.458767	2.7202474555447713e-156	True	54M
TGATCCTCCTTCTTCCCACCGAAGCCT	CTCGTCCATTTGAAACTGTTGTGCGCT	(zostera_marina_Chr06_3947475)	690.0	3026.0	0.2280237937871778																				4.9928e-08	0.128915	3026.0	48.0	1.15361	0.30271	0.285525	7.139089783687514e-05	True	54M
TGATCCTCGATGATGGATTTAAATTGC	TCTCATTCCAATTGCCAGACTTGTAAA	(RF_all_FN649760.1/58002804-58003924_490)	391.0	1717.0	0.2277227722772277																				8.59468e-50	0.660561	1717.0	19.0	1.18721	0.288294	0.281305	5.663557285425719e-46
TGATCCTCTCTTCTCCTGGCGGAACCT	TTTCCTTCATTTCTCCATTTCTTATTG	(zostera_marina_Chr05_1334639)	2462.0	5438.0	0.4527399779330636																				8.61502e-158	0.484238	5438.0	48.0	1.37112	0.541927	0.515999	2.0666629161439306e-153	True	54M
TGATCCTCTTTAGATATATGCTTCTGT	AGCTGACGAATCCGCCAAGAATCTGAC	False	143.0	1139.0	0.1255487269534679																				7.98632e-14	0.22849	1139.0	42.0	0.93655	0.442493	0.358209	1.6643090500229562e-10	True	29M357N25M
TGATCCTGAATGAGGCCAACAGAAGCC	AGGAGGATAGATGATTATGCAGAGAAA	False	81.0	267.0	0.3033707865168539																				1.2492e-09	0.493452	267.0	23.0	0.986161	0.318352	0.318352	2.00369959801232e-06	True	35M744N19M
TGATCCTGGACTTTGGGGGAAATCTGA	CGAAAATTAGTCATAGCTTCAAAGTTC	(zostera_marina_Chr06_26443230)	7950.0	23197.0	0.342716730611717																				0.0	0.434041	23197.0	48.0	1.19294	0.393672	0.378454	0.0	True	54M
TGATCCTGGTGTCGTTGTAGCTCCGGA	CGATGCTCTGGAGAGATTTGTCATTGG	(zostera_marina_Chr01_39717089)	117.0	395.0	0.2962025316455696																				3.2494300000000002e-18	0.465508	395.0	29.0	0.997467	0.308861	0.308861	8.466828163437965e-15	True	54M
TGATCCTTAAAAACTGTTGATGAACTA	AAAACAGGATTCTCAGAGGATACCTCT	(zostera_marina_Chr01_2176864)	356.0	791.0	0.450063211125158																				3.49364e-25	0.423274	791.0	47.0	1.21175	0.501896	0.498104	1.2033886566606148e-21	True	2S52M
TGATCCTTCAATGGCTGCATTCTGAGA	CGGATCTCAGATTCCATCAAAGCATCC	(zostera_marina_Chr03_38230506)	266.0	592.0	0.4493243243243243																				2.09053e-24	0.453031	592.0	40.0	1.17406	0.488176	0.488176	7.000630808599388e-21	True	54M
TGATCCTTCAGTAACAATGAGCCCCAG	TACATAGCTTGTTGATATGGTTGTTGA	(zostera_marina_Chr03_3749479)	1903.0	3974.0	0.4788626069451434																				9.29225e-20	0.174562	3974.0	48.0	1.23648	1.49774	1.48641	2.591886447001863e-16	True	54M
TGATCCTTCCAAGCTTTTTCCTGTGAA	TCCTCCATCGCCTGAATTTACAGACTT	(zostera_marina_Chr02_36376518)	151.0	365.0	0.4136986301369863																				1.87025e-28	0.687294	365.0	28.0	1.2041	0.479452	0.468493	7.184939243119896e-25	True	54M
TGATCCTTGTAACAAAATATTCCAGAT	CTGTCACGTAATCCCCCATCACGAAAA	(zostera_marina_Chr03_811162)	111.0	235.0	0.4723404255319149																				5.99458e-07	0.446975	235.0	28.0	1.31732	0.565957	0.557447	0.0007902143757828	True	54M
TGATCCTTTTCTTCCACTCCGTCTCCT	TACACGCTTCCAAAGCTTTACAGAAAA	(zostera_marina_Chr04_29958322)	146.0	358.0	0.4078212290502793																				1.53883e-14	0.510851	358.0	34.0	1.28134	0.469274	0.469274	3.3380334272168753e-11	True	54M
TGATCGAAATATCCCTTACATCTGGAA	TGGCATTTGGGTCGTATTTATTGTCTG	(zostera_marina_Chr06_25800717)	138.0	1148.0	0.1202090592334494																				7.08142e-11	0.280627	1148.0	42.0	0.90801	0.181185	0.175087	1.2344562812147006e-07	True	54M
TGATCGACGAGTGAGGGAACAAGTCTG	TCAAGAAGACCCTGCATGATGCTGAAG	(zostera_marina_Chr01_690467)	684.0	5305.0	0.1289349670122526																				4.5631e-16	0.153261	5305.0	48.0	1.29224	1.37455	1.22036	1.0718745186212542e-12	True	3S51M
TGATCGACTCCCGTTACCTTGGCGTTT	CTCAACACCAAGTCTCCCGGCGCTAAG	(zostera_marina_Chr03_31784714)	92.0	1873.0	0.0491190603310197																				2.57624e-10	0.158849	1873.0	22.0	1.1896	0.292579	0.2504	4.328208518789854e-07
TGATCGAGAATTAGATATCCAAGATCG	AGATACATTAAATTAAGCCAAAGCACA	(zostera_marina_Chr02_4430008)	329.0	781.0	0.4212548015364917																				7.46657e-44	0.671742	781.0	25.0	1.21533	0.459667	0.458387	4.310119494815133e-40	True	54M
TGATCGAGAGATTTGATCCGGAGGAAA	GAGAGAAGTATCAGAAAAGAATTCCCT	(zostera_marina_Chr01_8820070)	131.0	306.0	0.4281045751633986																				7.61416e-11	0.5388	306.0	33.0	1.13002	0.454248	0.454248	1.324615709469471e-07	True	54M
TGATCGAGCAAAAGTCGCAAGAATGTG	CCATTTGTCCCTGATATTTTCACTATT	(zostera_marina_Chr01_42456840)	54.0	123.0	0.4390243902439024																				4.27123e-06	0.6242	123.0	15.0	1.29403	0.495935	0.495935	0.0052719626870387	True	54M
TGATCGAGCAAAGCCTGCTGGGTGTCG	TGGGCGACTGCCATTCCGGACAGAATC	(zostera_marina_Chr01_25049717)	112.0	514.0	0.2178988326848249																				1.96358e-12	0.440037	514.0	22.0	0.987565	0.29572	0.2607	3.77298389223843e-09	True	54M
TGATCGATACCGTGGTTCCGATGCCGA	AGGATCGACGGGAAAGCGCAGAAGCGA	(zostera_marina_Chr06_22778068)	98.0	740.0	0.1324324324324324																				4.85301e-06	0.229553	740.0	36.0	0.858194	0.177027	0.175676	0.0059648492832901	True	8S46M
TGATCGATATGCATTTATTGAAAGAAA	TACGAACTCGAACAGAGTGTGGTATCA	(zostera_marina_Chr01_41509281)	267.0	566.0	0.4717314487632509																				1.45091e-14	0.387888	566.0	38.0	1.19848	0.498233	0.498233	3.1518966107659866e-11	True	54M
TGATCGATCTCCGATCAACTGATCGAT	CTCCGATCAACTGATCGATCTCCGATC	False	734.0	2855.0	0.257092819614711																				1.90402e-68	0.454222	2855.0	15.0	1.23052	4.28897	2.69597	1.7510811963273444e-64
TGATCGATCTTTTCAGACTGGGTAGCA	AACCCTTCTTTCTCAGAGCATTGATGT	(zostera_marina_Chr03_34952025)	65.0	176.0	0.3693181818181818																				3.042e-14	0.75	176.0	16.0	1.18322	0.409091	0.409091	6.493812147334196e-11	True	54M
TGATCGATGGAGGAGTTAGACTTCCAG	TTGTATGATTGTTCTGCTGAAAAAGCT	(zostera_marina_Chr06_26523199)	183.0	379.0	0.4828496042216358																				1.98437e-25	0.724951	379.0	27.0	1.18971	0.543536	0.543536	6.895604673676821e-22	True	54M
TGATCGATGGCGCACTTCTGCTGTTCC	GACTTGGGCGAACCTAACAACTTCCTC	(zostera_marina_Chr02_38232986)	11082.0	28281.0	0.3918531876524875																				0.0	0.300513	28281.0	48.0	1.45418	6.65171	4.98762	0.0	True	1S53M
TGATCGATTCAACATGTGAGACCAAAA	TATGTCACCTAACAAGTTGAAAATCAA	(zostera_marina_Chr04_24325796)	1024.0	2168.0	0.4723247232472324																				1.7338999999999998e-88	0.420399	2168.0	48.0	1.24272	9.16974	1.97463	2.1270180699380733e-84	True	29M2D25M
TGATCGATTCATTCCACACTGATATGC	TGCTATTACACAGAATTTCGCAAAAGG	(zostera_marina_Chr03_802573)	478.0	1150.0	0.4156521739130435																				8.78592e-41	0.427172	1150.0	48.0	1.19973	0.454783	0.449565	4.718478188812085e-37	True	54M
TGATCGATTCTATTCCGAATGGAACTC	GAATGAAGCTTGAAACTATGATGGACC	(zostera_marina_Chr06_25792068)	205.0	1113.0	0.1841868823000898																				9.12219e-07	0.276789	1113.0	43.0	1.02912	0.256065	0.238994	0.0011863054198002	True	50M4S
TGATCGATTTACTAGCTACCACACACG	ACAGATGGACGGAGGAGGAGGGTAAAT	(zostera_marina_Chr01_36276748)	255.0	2595.0	0.0982658959537572																				5.409370000000002e-18	0.188216	2595.0	48.0	0.710884	0.140655	0.128709	1.3949515397891262e-14	True	54M
TGATCGCAATTCAAAAGTGAAATAGGA	TTAATCACTTGACATGGTTTTAGAACC	(zostera_marina_Chr05_28020404)	308.0	1062.0	0.2900188323917137																				2.14099e-22	0.354452	1062.0	42.0	1.06335	5.87288	3.82392	6.650323647682156e-19	True	25M6D29M
TGATCGCAGAACAAACCAAGGACAACT	GCGTTTGCTACACAACTACTGAAAGCA	(zostera_marina_Chr03_39120069)	2089.0	8765.0	0.2383342840844267																				5.45036e-103	0.285437	8765.0	47.0	1.05869	0.28648	0.273702	7.942162215990133e-99	True	54M
TGATCGCCGAATATAGTTTTATCAAGT	TTGCTCGTCGGAGGAAATGCTTCAAGT	(zostera_marina_Chr03_33397400)	162.0	1024.0	0.158203125																				3.68396e-24	0.506562	1024.0	34.0	0.946713	0.360352	0.360352	1.2232927735236018e-20	True	54M
TGATCGCCTGTCTCCTAGCGACAAAAC	CAGCAAACTCCGGTCGAAATCGTCTCT	(zostera_marina_Chr02_903177)	1149.0	3463.0	0.3317932428530176																				1.65838e-08	0.130942	3463.0	48.0	1.19589	0.414381	0.381172	2.457472284261864e-05	True	54M
TGATCGCTGAGACCTTGCGCCTTGGCC	GCTTTATAGAGCTCATTCGCAGCCACG	(zostera_marina_Chr05_7971859)	216.0	1027.0	0.2103213242453749																				4.49248e-37	0.365635	1027.0	33.0	1.06602	0.269718	0.256086	2.2023839779336044e-33	True	54M
TGATCGCTTCACTGTATCTTCCGCATG	GAGAAGATCGTGATGGTTGTACTACCT	(zostera_marina_Chr03_35233552)	87.0	235.0	0.3702127659574468																				1.32116e-08	0.592199	235.0	22.0	1.08926	0.391489	0.391489	1.972166821076261e-05	True	54M
TGATCGCTTTTGATGTGTGTTTGGGGA	AGAACAGCATAGTAGGGAAGCTACCCA	(zostera_marina_Chr03_31232882)	1310.0	12919.0	0.1014010372319839																				8.230450000000001e-83	0.193121	12919.0	48.0	0.840329	0.161468	0.143432	9.362190147418156e-79	True	54M
TGATCGGAAAATCTGAGCTCGCCAATT	GATCTCCTACTGTTGGTTTGTATTTAA	(zostera_marina_Chr01_25897759)	650.0	1399.0	0.4646175839885632																				4.85646e-62	0.5058	1399.0	48.0	1.25985	0.997141	0.994996	4.020147925485586e-58	True	54M
TGATCGGAACGGAAAGACGAGAATTCA	ACGCATGTTTCTGAAAGCCGTCCACCA	(zostera_marina_Chr06_27544229)	41.0	118.0	0.3474576271186441																				6.83408e-08	0.774153	118.0	13.0	1.32085	0.508475	0.440678	9.674465072729186e-05	True	54M
TGATCGGAAGCCTATTTGCAACCACGA	GAAGCTTTTGGTTACTATGATTTTCAA	(zostera_marina_Chr01_3622044)	752.0	8048.0	0.0934393638170974																				2.3194e-46	0.127146	8048.0	48.0	0.772264	0.144881	0.13084	1.417011236534404e-42	True	54M
TGATCGGACCAGAGGACCACTCGCGAC	GTAACTAAATCCAAGAGATTCACCATA	(zostera_marina_Chr06_8073446)	619.0	1793.0	0.3452314556609035																				4.7766600000000004e-18	0.221291	1793.0	48.0	1.40322	0.456776	0.429448	1.2349899373341163e-14	True	7S47M
TGATCGGACGAACCCTTTCTCGGCGCT	GAACGGGAACTGCGGCTCTCCGAGACG	(zostera_marina_Chr06_25056214)	186.0	619.0	0.3004846526655896																				4.15553e-13	0.380983	619.0	40.0	1.09566	0.327948	0.327948	8.31564603414946e-10	True	54M
TGATCGGAGAGAACAGCTCCGAGAACT	GATCCCATTGCGATAGGAACCCGTTCG	(zostera_marina_Chr01_15563093)	3403.0	18857.0	0.1804634883597603																				1.3702199999999998e-57	0.158355	18857.0	48.0	1.14273	0.249138	0.23535	1.0488700823916101e-53	True	54M
TGATCGGAGAGCTTGGGGATGGTGATC	GATGGGTAATTGAAATCTATCAGTTTT	(zostera_marina_Chr06_18378799)	121.0	392.0	0.3086734693877551																				5.7939e-31	0.687388	392.0	10.0	1.15808	0.346939	0.346939	2.4026536115480408e-27	True	54M
TGATCGGAGATCGATCAGTTGATCGGA	GATCGATCAGTTGATCGGAGATGGATC	False	94.0	435.0	0.2160919540229885																				3.19734e-06	0.360591	435.0	15.0	1.04669	3.5908	2.70115	0.0039850557495673
TGATCGGAGATCGCTTCCGTCGGTCAT	TCGATCGGAGATTGGAAGAAGAAGGGA	(zostera_marina_Chr04_28324122)	56.0	117.0	0.4786324786324786																				4.4401e-11	0.794521	117.0	14.0	1.24911	0.632479	0.632479	7.83927520329539e-08	True	54M
TGATCGGAGATGAGGTCGCCGGACGAA	ACTCAACTCAACTCAACTCAGCCCAGA	(zostera_marina_Chr05_23404965)	544.0	1637.0	0.3323152107513745																				4.20821e-79	0.61369	1637.0	45.0	1.41949	2.17776	2.16616	4.544872909137206e-75	True	12M302268N42M
TGATCGGAGGTAAGAAGACCCAAGCCA	TGGTAGAGAAGCTTGAAGTAGTTGTTA	(zostera_marina_Chr01_31347774)	178.0	781.0	0.2279129321382842																				1.7031e-36	0.727206	781.0	17.0	1.05569	0.270166	0.270166	8.220967811917853e-33	True	53M1S
TGATCGGATACATTTGAAAGAGCAAAA	ACTGTGAAACTCTACCAGCCAGTATCT	False	226.0	654.0	0.345565749235474																				5.58454e-13	0.352852	654.0	46.0	2.1606	2.47859	1.75994	1.1090760963160615e-09	True	12M152N42M
TGATCGGATCTGCAGACGGCACCCTGG	CTGACTACGGAGACGCTGCAGCAGCAG	(zostera_marina_Chr06_18709826)	56.0	180.0	0.3111111111111111																				9.7337e-07	0.594628	180.0	20.0	1.11577	0.388889	0.383333	0.0012632051574075	True	54M
TGATCGGATTGGGTAAAATTGACAGGC	AGATGAGCAGTATGAAGACGGTGGTTG	(zostera_marina_Chr03_24681394)	167.0	1032.0	0.1618217054263566																				7.74031e-15	0.278511	1032.0	47.0	0.855364	0.197674	0.192829	1.7060403776660673e-11	True	54M
TGATCGGATTTTCAGGCCATCTCTGTC	ATTCCGACATGCATCTACATTCTTCAG	(zostera_marina_Chr04_5424790)	451.0	8794.0	0.0512849670229702																				2.41337e-11	0.156159	8794.0	47.0	0.676078	0.119513	0.0976802	4.334935747796415e-08	True	54M
TGATCGGGTGGGATTCCCTCCTTGTCT	TGGATCTTGGTCTTGACATTGTCGATC	(WBcel235_III_12978403)	17.0	120.0	0.1416666666666666																				3.41829e-06	0.82991	120.0	4.0	2.35677	2.5	2.225	0.004251080603931	True	53M1S
TGATCGGTAAGATGAGGAAGATATTGA	ACAGGATCTCCGAGAAGGAGTAGATAT	(zostera_marina_Chr02_38731860)	93.0	221.0	0.420814479638009																				1.05923e-16	0.689076	221.0	23.0	1.09621	0.447964	0.447964	2.5677962774514853e-13	True	54M
TGATCGGTACCTCACTGCAATCGCTAC	TGAGCTGGTTTCCGGTGAGGTACGAGT	(zostera_marina_Chr06_22540412)	756.0	2095.0	0.3608591885441527																				7.1138900000000005e-68	0.452518	2095.0	48.0	1.18154	0.416706	0.402864	6.487713198491886e-64	True	54M
TGATCGGTATCGGAGTCGGGATTGGAG	TCGGAATTGGGTTATCTCCTTCATGGC	(zostera_marina_Chr05_5942958)	286.0	689.0	0.4150943396226415																				1.57266e-15	0.41654	689.0	41.0	1.92202	0.62119	0.62119	3.594672539258615e-12	True	54M
TGATCGTAGAAACCAGAAAGTTAGGGT	TTGAAACGATGGAGAGAATGAAACGGC	(zostera_marina_Chr03_27341736)	240.0	781.0	0.3072983354673495																				4.94021e-08	0.277776	781.0	46.0	1.18156	0.387964	0.345711	7.06603639072462e-05	True	54M
TGATCGTAGGCTGAGTTATCCATTTGC	GGTAGCACTTCGCCGGTTAGAGAATTG	(zostera_marina_Chr05_8468528)	109.0	356.0	0.3061797752808989																				3.56231e-17	0.568377	356.0	30.0	1.21688	0.418539	0.418539	8.831455712386484e-14	True	54M
TGATCGTAGTACTCAAGGACATCAGCC	TTTTCCATGAATTTCAAACAGATTGCG	False	588.0	1613.0	0.3645381277123372																				3.25589e-47	0.392655	1613.0	47.0	1.16872	0.490391	0.449473	2.0280136544083642e-43	True	26M76N28M
TGATCGTATGGTCAAGCAGGTGGCCGA	ATCCGCACCGCACCGCACCTGAATATT	(zostera_marina_Chr05_24900682)	96.0	367.0	0.2615803814713896																				4.7635e-07	0.436359	367.0	27.0	1.03083	2.41144	2.14441	0.0006327313625135	True	41M13S
TGATCGTCCTCTCAGACCAGCTACGGA	TCGTCGCCTTGGTAGGCCATTACCCCA	(RF_all_AE016828.3/165577-167116_254) (mge_aclame_genes_all_0_gene:plasmid:139562_253)	1779.0	6611.0	0.2690969596127666																				6.89435e-69	0.35324	6611.0	34.0	1.76763	0.47421	0.457571	6.389086523703972e-65
TGATCGTCGCCTTGGTAAGCCATTACC	TCACCAACAAGCTAATCAGCCGCAAGC	(RF_all_EF067920.1/65291-66772_202)	105.0	405.0	0.2592592592592592																				4.34608e-08	0.437653	405.0	17.0	0.968693	0.31358	0.293827	6.242793542803228e-05
TGATCGTCGCCTTGGTAGGCCTTTACC	CCACCAACTAGCTAATCAGATATCGGC	(RF_all_AKCV01000044.1/5294-3761_228) (mge_aclame_genes_all_0_gene:plasmid:139562_229)	50.0	943.0	0.0530222693531283																				1.26122e-08	0.284401	943.0	19.0	1.3161	3.12513	0.930011	1.8853820540108093e-05
TGATCGTCGCCTTGGTGAGCCTTTACC	TCACCAACTAGCTAATCAGACGCGGGC	(Zostera_marina_mitochondrion_NC_035345.1_55517) (RF_all_AE005673.1/2841637-2840154_200) (zostera_marina_scaffold_1969_2296) (Zostera_marina_chloroplast_NC_036014.1_129474)	38.0	152.0	0.25																				1.25701e-12	0.860392	152.0	8.0	1.71778	1.46711	1.46711	2.443335249702321e-09
TGATCGTCGGAAAACCGCCTTTATATC	ACCTTCCTCGATGTAATGAATTGAGTT	False	83.0	379.0	0.2189973614775725																				6.15898e-22	0.960925	379.0	13.0	1.25698	0.693931	0.540897	1.879544919117305e-18	True	43M70N11M
TGATCGTCTATACCAAAGCCTAAACAA	AACAAAAGTCCTCTTCCCATCTTGCTC	(zostera_marina_Chr04_31479428)	246.0	582.0	0.422680412371134																				1.77112e-14	0.365712	582.0	43.0	1.27533	0.580756	0.489691	3.8293247859570806e-11	True	54M
TGATCGTGGAGGAGGTGGGTATGACGG	GGGGACTGAAGGAGAATCATTCGACGG	(zostera_marina_Chr03_36998071)	230.0	1373.0	0.1675163874726875																				1.03254e-07	0.235447	1373.0	40.0	2.53109	4.26366	0.728332	0.0001442561926808	True	54M
TGATCGTGGCAGCATCATTAGTAATGA	AAAGCCTGTCGAGGTGATTGACGACCA	(zostera_marina_Chr06_3160774)	52.0	319.0	0.1630094043887147																				2.67373e-11	0.3751	319.0	23.0	1.04194	0.272727	0.219436	4.7888110112129123e-08	True	54M
TGATCGTTAACCTCAGGTATAGGTTCT	GACTTTACAAAGGGTGTTAGTTTATGA	(zostera_marina_Chr04_33792493)	49.0	160.0	0.30625																				2.7504e-07	0.581421	160.0	18.0	1.39943	0.55	0.5125	0.0003721972525262	True	54M
TGATCGTTAGGGTAAGATCGATGGCTC	TCTCTCTCTCTCTCTCTCTCTCTCCTG	(zostera_marina_Chr01_42196296)	106.0	479.0	0.2212943632567849																				2.55883e-06	0.299278	479.0	39.0	3.10252	2.13779	1.71399	0.0032145064652727	True	51M3S
TGATCGTTGTGATTTGCAGCTTGGGTC	ATGGACTTCTGTTTCTCAGCTTGTTGT	(zostera_marina_Chr01_42021406)	464.0	1125.0	0.4124444444444444																				1.00428e-29	0.430371	1125.0	48.0	1.18271	0.486222	0.463111	4.011722630070731e-26	True	54M
TGATCGTTTAAGGAAATTAAAGAGCCA	GATTCAAGTACAATTGGACCACAAACA	(zostera_marina_Chr06_24242075)	250.0	520.0	0.4807692307692308																				4.53318e-23	0.519054	520.0	40.0	1.33988	0.569231	0.546154	1.4455832102661566e-19	True	54M
TGATCTAAACCTTGTTGTTCAGTGTCT	GGTCCATTCTTCTGATGGAATCTAATG	(zostera_marina_Chr04_33230803)	598.0	3827.0	0.1562581656650117																				1.81048e-10	0.143192	3827.0	47.0	1.56412	1.82806	1.4693	3.072854584533123e-07	True	54M
TGATCTAACTCGAGAAATTGATTTGTT	AGCATTCGTGGATGAATTCTCAGTGCT	(zostera_marina_Chr05_5381016)	341.0	938.0	0.3635394456289978																				2.67625e-25	0.449524	938.0	46.0	1.17031	0.397655	0.397655	9.255705135688389e-22	True	54M
TGATCTAATTAATCTCTAAATGGCTAC	ATCTCTAAAACAACATAGAAAACGAGA	(zostera_marina_Chr05_6286965)	57.0	176.0	0.3238636363636363																				1.32698e-10	0.617021	176.0	16.0	1.00314	0.335227	0.335227	2.272333296061949e-07	True	54M
TGATCTAATTAGCTTGACGTACTGCAT	AAACCGTTTGAATAATAGTGAGGGCAG	(zostera_marina_Chr04_4327484)	23.0	70.0	0.3285714285714285																				3.23482e-06	0.892857	70.0	8.0	1.11249	0.385714	0.385714	0.0040300617021762	True	54M
TGATCTACATGATTCTTTATGTAATTA	CTAATACATGTTAGAATGAATGCAAGC	(zostera_marina_Chr06_23167060)	95.0	244.0	0.3893442622950819																				1.585e-08	0.448736	244.0	24.0	1.14137	0.434426	0.413934	2.3522360568402185e-05	True	54M
TGATCTACCACAAGGCATTGCCTTCGG	GAGAGCCGTTTTAGCCGCCGCCGACGG	(zostera_marina_Chr04_2183561)	102.0	246.0	0.4146341463414634																				1.38586e-10	0.528128	246.0	25.0	1.2495	0.47561	0.47561	2.370410077852237e-07	True	54M
TGATCTACCCTTGAAAGTCTGCGATAG	CAGGCTGCCAGAGGGCATATGGTAGTA	False	52.0	544.0	0.0955882352941176																				3.48017e-08	0.244734	544.0	17.0	0.664519	0.145221	0.139706	5.034162881588171e-05
TGATCTACGATTACTAGCGATTCCGAC	TTCACGGAGTCGAGTTGCAGACTCCGA	(RF_all_CP000653.1/4365664-4364125_1305) (octopus_trinity_TRINITY_DN56421_c1_g1_i1.p1_213) (mge_aclame_genes_all_0_gene:plasmid:146150_1264)	134.0	454.0	0.2951541850220264																				2.2064900000000003e-24	0.714013	454.0	10.0	1.19237	0.702643	0.647577	7.38300881335139e-21
TGATCTACGCACCTCTTTGCCTTTACC	AGGATAGAGATTCTGACGATAGTCATA	False	109.0	1879.0	0.0580095795635976																				4.61657e-06	0.228325	1879.0	22.0	0.63603	0.1405	0.102182	0.0056835265922874
TGATCTACGTACCTCTTTACCTTTGCC	AGGATAAAGATTCTGACTATAGTCATA	False	136.0	389.0	0.3496143958868895																				1.02913e-47	0.846721	389.0	14.0	1.66806	0.611825	0.550129	6.479740903816381e-44
TGATCTAGAAGAAGAGCGATAATCACC	ACGTTCTACCCTGACACCATCTCTTTA	(zostera_marina_Chr04_28695603)	190.0	1424.0	0.1334269662921348																				5.33117e-06	0.162629	1424.0	48.0	1.47739	0.75632	0.73736	0.0065300280331125	True	51M3S
TGATCTAGAAGTACGTTCTCCAATTTC	AAATCCCGATGCCATATGCCTCGGGAA	(zostera_marina_Chr01_2859645)	205.0	1096.0	0.1870437956204379																				8.40012e-15	0.353492	1096.0	46.0	0.961836	0.232664	0.230839	1.8481366071534725e-11	True	54M
TGATCTATATCAAATATTCTAGCTAAT	CCAAAATCTGTAATTTTGGAATTTAAC	(zostera_marina_Chr01_32604701)	69.0	246.0	0.2804878048780488																				2.01596e-11	0.591503	246.0	22.0	1.13667	0.447154	0.349593	3.639501624950906e-08	True	54M
TGATCTATCGGTATTAGCAGTACATGA	TTTTGGACAAGTGGACCCTTTGCTAGT	(zostera_marina_Chr05_7938829)	88.0	306.0	0.2875816993464052																				7.28134e-17	0.568627	306.0	27.0	1.01581	0.30719	0.30719	1.7787753374814296e-13	True	54M
TGATCTATCTAACATTTCTCCATCTTC	TTCAGACTTGACAAAGAAACAATGGTA	(zostera_marina_Chr04_29960537)	306.0	702.0	0.4358974358974359																				4.4074200000000004e-18	0.47394	702.0	44.0	1.31386	0.5	0.491453	1.141410213710326e-14	True	54M
TGATCTATGGAATCACCTCTGAAAATT	TTGTACTCATCCTTTGAAAACCATTTC	(zostera_marina_Chr02_22137224)	104.0	295.0	0.3525423728813559																				1.86324e-13	0.786391	295.0	17.0	1.44874	2.00339	1.98983	3.804777805864892e-10	True	54M
TGATCTATTGATTTTTAGGCCTAGCAC	GTGTGGTGGAACATGAAGAGACGGTAG	False	133.0	730.0	0.1821917808219178																				4.64665e-33	0.974151	730.0	5.0	1.19249	0.676712	0.654795	2.045338171830937e-29
TGATCTATTGATTTTTAGGCCTAGTAC	GTGTGGTGGAATATGGAGAGACGGTAG	False	115.0	687.0	0.1673944687045123																				3.9209599999999997e-31	0.940757	687.0	11.0	0.986545	0.43377	0.391557	1.634843911726069e-27
TGATCTCAACAACCTCCCCGGAAATCG	GAGAGTTGATATCGCTTGTAGCTTTAA	(zostera_marina_Chr02_4510173)	5349.0	19348.0	0.2764626834814968																				0.0	0.376723	19348.0	46.0	1.15838	0.322876	0.314348	0.0	True	54M
TGATCTCAACCAAAATGATAAATCCCT	TACTTACTTACTTACTTACCCTTTGTA	(zostera_marina_Chr05_1769573)	29.0	95.0	0.3052631578947368																				2.99211e-07	0.713636	95.0	11.0	1.27874	2.50526	2.46316	0.0004037458880041	True	54M
TGATCTCAACCATTTATTACCATTTCA	AAGTAATAAGTACATGATAGATAAATA	(zostera_marina_Chr05_6762797)	332.0	5607.0	0.0592116996611378																				3.85332e-09	0.147891	5607.0	43.0	0.789373	0.307473	0.302301	5.977169393085538e-06	True	54M
TGATCTCAACTAAGAAGCTAAGAAGTT	CGCCCTTGTTCCATTCGGAGAAAACCT	(zostera_marina_Chr05_29830505)	4561.0	10240.0	0.44541015625																				0.0	0.447152	10240.0	48.0	1.52234	0.533594	0.526758	0.0	True	54M
TGATCTCAATCTCGATCTCAACTCAAG	TCTGAACTTTGAAGTTCTCCTACCTGT	(zostera_marina_Chr03_9093223)	1525.0	3971.0	0.3840342483001763																				1.28747e-94	0.331001	3971.0	48.0	1.3376	0.476454	0.452531	1.7023768278847715e-90	True	54M
TGATCTCACTCGCGGTCACTGGGTGTT	CGCTCGGTTTTAATCAGGCGTGGAGTC	(zostera_marina_Chr02_31381857)	121.0	253.0	0.4782608695652174																				1.16035e-08	0.552418	253.0	21.0	1.13247	0.988142	0.988142	1.7388456835436298e-05	True	54M
TGATCTCAGATCTCTCCCGAGATCTAG	CCTGATAGGCCGGATCTGACTTGTACA	False	1280.0	2972.0	0.4306864064602961																				6.59143e-54	0.433713	2972.0	24.0	1.30215	0.508748	0.48755	4.707751789360058e-50
TGATCTCAGCATCACTCATAACACCAA	CGACAAGTTGATCCCCAAGCGCCCTGG	(zostera_marina_Chr04_32928885)	536.0	1329.0	0.4033107599699022																				5.489990000000001e-29	0.324898	1329.0	47.0	1.31106	0.465011	0.459744	2.1452862781073155e-25	True	54M
TGATCTCAGCCGCCCATTTCCCGTATG	ACCTTTGCCGAATTCCACAGTAGCGAT	(zostera_marina_Chr02_36814694)	1066.0	12760.0	0.0835423197492163																				5.450569999999999e-79	0.199856	12760.0	48.0	0.94155	0.154781	0.143574	5.877373938865389e-75	True	54M
TGATCTCAGGCGTGAATGAATGTGGCT	CTTCTGGGGATGGAGATCTTAGAACCT	(zostera_marina_Chr05_3771383)	152.0	651.0	0.2334869431643625																				3.16933e-13	0.305281	651.0	39.0	1.21439	0.364055	0.324117	6.385276041015568e-10	True	54M
TGATCTCATCAGGCTTCCTTCTATCAC	CGCCATAGACACCACCATTGTTAAACA	(zostera_marina_Chr03_1273903)	490.0	5895.0	0.0831212892281594																				4.136500000000001e-25	0.177967	5895.0	48.0	0.778578	0.13028	0.1257	1.421193325337658e-21	True	54M
TGATCTCATTCGCGGTCACTGGAAGGC	ATGGAGCCGAGGTCTCACTCGAGGTCC	(zostera_marina_Chr01_4109932)	783.0	2612.0	0.299770290964778																				5.02298e-21	0.199905	2612.0	48.0	1.40451	0.393568	0.387443	1.4777398014221024e-17	True	54M
TGATCTCATTCGCGGTCACTGGGAGGC	GTGGAGCCGAGGTCTCACTCGAGGTCC	(zostera_marina_scaffold_29_265406)	75.0	331.0	0.2265861027190332																				6.67482e-07	0.441302	331.0	12.0	1.14929	0.344411	0.335347	0.0008769293944935
TGATCTCCAAGTCTATCAAGGCCAAAG	CGACAAGATAAGAGAATTATTGAGGCC	(zostera_marina_Chr06_17079255)	55.0	244.0	0.2254098360655737																				8.90888e-11	0.521467	244.0	15.0	2.79544	1.05328	1.0041	1.5427670569486386e-07	True	54M
TGATCTCCCCTCCAACGTTCTTCTCTA	CATCCTTGGTCACCCAGACAAGGTGCA	(zostera_marina_Chr06_5794349)	55.0	135.0	0.4074074074074074																				1.39678e-16	0.923333	135.0	9.0	1.43082	1.39259	1.37037	3.366393898289186e-13	True	54M
TGATCTCCCTTCTCGTTTAAACCTAAC	GCAGAAATAGAGCAAGATTGCCACTCG	False	228.0	817.0	0.2790697674418604																				5.71378e-22	0.383487	817.0	41.0	1.20931	4.60098	3.45532	1.746216512426539e-18
TGATCTCCGATACCGTGCGTTCATCGA	TGGAGTCGGATGTTTCTATGCCACAAG	(zostera_marina_Chr03_37802620)	356.0	761.0	0.4678055190538764																				2.40521e-31	0.608443	761.0	41.0	1.5803	0.579501	0.578187	1.0087119419182911e-27	True	54M
TGATCTCCGTAGATCTTTACGCCAAGC	CTTCGACCGGCGGAGTCCCTTCCATTT	(zostera_marina_Chr01_41718280)	231.0	5582.0	0.0413830168398423																				1.46206e-08	0.131987	5582.0	48.0	0.946363	0.145109	0.132569	2.1755965255606297e-05	True	53M1S
TGATCTCCTATCATCAGTATCACTTGC	CTAGTCTGAATCACAGTAGGCTATCAA	(zostera_marina_Chr03_23833978)	235.0	1492.0	0.1575067024128686																				3.24519e-06	0.207385	1492.0	42.0	0.872975	0.215147	0.19504	0.0040425432840223
TGATCTCCTCATAGTTAAACCTTCCCT	TGACTTTATCAGGAACTGGTTCGAGGT	(zostera_marina_Chr02_35966442)	257.0	3179.0	0.0808430324001258																				2.31472e-10	0.144978	3179.0	48.0	0.673951	0.131173	0.114187	3.900972524704869e-07	True	1S53M
TGATCTCCTCTTAGTTTTTCTCCTAAC	ACTTGCAAGCCCTAGCCGAGTCCTTCC	(zostera_marina_Chr06_26245642)	162.0	1055.0	0.1535545023696682																				8.5262e-10	0.297797	1055.0	27.0	1.31787	0.524171	0.509005	1.38301038817796e-06	True	54M
TGATCTCCTTCACAAGATTAAATTACC	TAAAATTATAATACTAAATACTAATGA	(zostera_marina_Chr05_5513457)	242.0	532.0	0.4548872180451128																				8.42208e-25	0.488041	532.0	45.0	1.26436	0.612782	0.558271	2.861983351514922e-21	True	54M
TGATCTCGACCTAGTGTGTCGTGCTCA	TCAGGTTGTGGAGGATGGTTATCAGTT	False	239.0	590.0	0.4050847457627118																				2.75618e-21	0.450645	590.0	43.0	1.32458	0.498305	0.49661	8.192674170415011e-18	True	23M93N31M
TGATCTCGACGTATCGGAGGCGGTCGA	ACTTTTCTTGGTCGCCATCGGCAACAA	False	150.0	551.0	0.2722323049001814																				4.64274e-42	0.875458	551.0	7.0	2.29238	7.1833	7.16878	2.569222705757024e-38
TGATCTCGATTTCCGTTAGCTTCACCA	TCTTGAACGGTTAGGGAAAGTGGCGTA	(zostera_marina_Chr06_22349701)	197.0	596.0	0.3305369127516778																				2.70998e-23	0.516694	596.0	43.0	1.13489	0.384228	0.36745	8.712440052256218e-20	True	54M
TGATCTCGTCATCCTTGCCAAGAAATT	TGAATAGAAACCATTTCTGCGCTTGAC	False	250.0	693.0	0.3607503607503607																				3.00296e-12	0.361256	693.0	42.0	1.23193	0.457431	0.451659	5.705449347164965e-09	True	16M184N38M
TGATCTCGTCGAAAGTGTACCTAACCA	ACGTGGTGTGACTCTGAATCGTCTCCA	(zostera_marina_Chr01_25491696)	616.0	1271.0	0.4846577498033045																				8.761649999999997e-39	0.534426	1271.0	47.0	1.27183	0.557828	0.546027	4.4800161846747786e-35	True	54M
TGATCTCTAAAATGAGAACCCCGAAGC	TATACACATCAGATTTCACTGAGAACA	(zostera_marina_Chr03_37259740)	102.0	533.0	0.1913696060037523																				4.0656e-16	0.438144	533.0	29.0	0.944927	0.225141	0.225141	9.57645378827907e-13	True	54M
TGATCTCTGTAAGTGTTGGTGGATCGT	CGGAAACCATTTTGGCAGATATGGCCA	(zostera_marina_Chr05_26299230)	71.0	314.0	0.2261146496815286																				8.23533e-10	0.470731	314.0	28.0	1.06855	0.308917	0.267516	1.3371211223008767e-06	True	4S50M
TGATCTCTTCCGACATTTTCCCCATCC	TAGTTGAAGAGGAGGAAGCATGTCCAT	False	174.0	581.0	0.2994836488812392																				9.38191e-13	0.288073	581.0	43.0	1.17294	0.487091	0.461274	1.8373017500095227e-09	True	28M76N26M
TGATCTCTTCTCATCATACCCGCAACG	CCGAGGAAGTCTCTGGTTAATCCGTCC	(zostera_marina_Chr06_27969553)	1805.0	4232.0	0.4265122873345935																				5.26749e-144	0.412743	4232.0	48.0	1.2649	0.488185	0.471172	1.1396358124909903e-139	True	54M
TGATCTCTTGTAATAACATTCAACTCT	AAACCTCATTAATAGCACTGTACACAT	(zostera_marina_Chr02_3819484)	260.0	1038.0	0.2504816955684008																				8.47445e-13	0.27697	1038.0	46.0	1.14417	0.292871	0.292871	1.6640718782103202e-09	True	54M
TGATCTCTTTGCGCTCCACATCATAAC	TGTTTTTCATAGCTTGTTCAATTGATT	False	165.0	645.0	0.2558139534883721																				1.22568e-14	0.452216	645.0	43.0	1.62632	1.80775	1.44806	2.673588920714752e-11	True	17M338N37M
TGATCTGAAAATGTTGGAGCCCTCGTG	GTACAATCATAACATCATTAGCATTGA	(zostera_marina_Chr02_34406958)	964.0	6802.0	0.1417230226403998																				2.11281e-58	0.262112	6802.0	37.0	0.953813	0.194649	0.179653	1.641753788484851e-54	True	54M
TGATCTGAAATCCTGAACCGATGTTTT	TTTTATGATGAACTAATGAATCTTTTT	(zostera_marina_Chr03_3629982)	67.0	174.0	0.3850574712643678																				3.05241e-11	0.614286	174.0	20.0	1.3562	1.31034	0.534483	5.4462768805789095e-08	True	1S53M
TGATCTGAATCAAAGCAATCATCTTAG	CCCAACACCTCTTGTGATACATGCCTA	(zostera_marina_Chr02_5855852)	1522.0	3366.0	0.4521687462863933																				6.82994e-78	0.379419	3366.0	48.0	1.33827	0.514854	0.505051	7.246889918235765e-74	True	54M
TGATCTGAATCATTTGTAATTCTAACC	GGTGCCTTACACTTGATATGTAATCTC	(zostera_marina_Chr03_29428148)	483.0	1034.0	0.4671179883945841																				1.19013e-30	0.438488	1034.0	47.0	1.24265	0.503868	0.503868	4.891081888653981e-27	True	54M
TGATCTGAATGAATGAATAATCAGTAC	TGATCCATGATCTTCAGAATCTAAATT	(zostera_marina_Chr03_5513499)	146.0	320.0	0.45625																				4.1569e-22	0.614134	320.0	27.0	1.24331	0.578125	0.5375	1.2769955986034328e-18	True	54M
TGATCTGAATTCCAGTGATTCTATCGA	GTCCCCGGAACCTACCGGACATTTCTT	False	34.0	100.0	0.34																				1.31494e-14	1.0	100.0	2.0	1.12843	0.4	0.4	2.8634863326828545e-11
TGATCTGACAGCAGACTCCCCTTCCGA	CGAGGCATCTACTGATTTGGATAATGA	(zostera_marina_Chr01_42447753)	1355.0	4333.0	0.3127163627971382																				1.20381e-94	0.318004	4333.0	48.0	1.24379	0.371798	0.361874	1.5927252236526e-90	True	54M
TGATCTGACGGTCCAGATGTAAAGAGG	CCAGAGCGGAATAGACTGACTTCATGG	(zostera_marina_Chr06_28385155)	87.0	404.0	0.2153465346534653																				2.54234e-15	0.456579	404.0	29.0	1.00649	0.272277	0.25	5.747122159312578e-12	True	54M
TGATCTGAGATGACCTCGCTCGCTCCC	CATTTCTCGCTATCGCATGCTCGCTCT	(zostera_marina_Chr05_29217347)	1120.0	3326.0	0.3367408298256164																				7.68571e-07	0.129426	3326.0	48.0	1.33488	0.425436	0.401082	0.0010051912595116	True	54M
TGATCTGAGTATGTCTCGGAGAACCCG	AAGACCTTCAAGAGTCTTCAATCTCAG	(zostera_marina_Chr06_23892781)	43.0	123.0	0.3495934959349593																				1.08242e-12	0.811321	123.0	10.0	1.05966	0.365854	0.365854	2.1122332551022776e-09	True	54M
TGATCTGATCGAGCAAAGCCTGCTGGG	TGTCGTGGGCGACTGCCATTCCGGACA	(zostera_marina_Chr01_25049722)	112.0	511.0	0.2191780821917808																				9.3048e-11	0.395835	511.0	23.0	0.975281	0.2818	0.260274	1.609440896061565e-07	True	54M
TGATCTGATTCCCTTTTCTGCCATGAT	CTTACAATTATAAATGGGTTTGCAGAC	(zostera_marina_Chr04_1113906)	504.0	2949.0	0.1709053916581892																				4.40108e-27	0.302448	2949.0	48.0	0.907307	0.203459	0.197694	1.6177716040925297e-23	True	54M
TGATCTGCAAGGTTCTCCAATGGACCC	TTTCCAGTGACGATGGCCTGAGCGTAA	(zostera_marina_Chr04_27996139)	3072.0	39274.0	0.0782196873249478																				1.11649e-158	0.19381	39274.0	48.0	0.868517	0.191297	0.163289	2.6947159943000543e-154	True	54M
TGATCTGCAGAATCTATTTCCAGCATT	GGTTCGTCACCTTTGGATTTTGACTTC	(zostera_marina_Chr01_13167634)	185.0	490.0	0.3775510204081632																				6.86415e-07	0.295463	490.0	31.0	1.876	1.45714	1.41224	0.0009010316371256	True	54M
TGATCTGCCTCTGTTCACAAAGTATGA	GTAGAAAAACACAAAAACACAAAAACA	(zostera_marina_Chr05_1686036)	846.0	3159.0	0.2678062678062678																				5.96133e-44	0.255317	3159.0	48.0	1.23972	1.44571	1.15923	3.450733953136314e-40	True	54M
TGATCTGCGATTACTAGCGACTCCGAC	TTCATGGGGTCGAGTTGCAGACCCCAA	(RF_all_CP007790.1/2168995-2167478_1281) (mge_aclame_genes_all_0_gene:plasmid:131371_1221)	2786.0	10001.0	0.2785721427857214																				1.90118e-13	0.121299	10001.0	48.0	1.8059	0.590741	0.558844	3.8803075050489056e-10
TGATCTGCGTTTACTAGGAATTCCTCG	TTGAAGATTAATAATTGCAATAATCTA	(RF_all_KV784366.1/34071-35864_1540)	887.0	3141.0	0.2823941419929958																				6.22316e-53	0.725161	3141.0	37.0	1.49084	0.502069	0.451767	4.364007275160155e-49
TGATCTGCTTCCAAAGGAGTATGGATT	CGTGGTCGCCGTGTTCATCGTCTACAT	(zostera_marina_Chr06_6015409)	409.0	1717.0	0.2382061735585323																				2.15646e-26	0.375567	1717.0	44.0	1.81634	0.744904	0.733256	7.745161104519806e-23	True	54M
TGATCTGCTTGTCCATAAACTGCGACG	TATTCATCGACATTCTCCAGCCTATCA	(zostera_marina_Chr06_616148)	518.0	1382.0	0.3748191027496382																				5.71406e-52	0.503698	1382.0	47.0	1.29439	0.455861	0.430535	3.9337975451052005e-48	True	54M
TGATCTGGAAAGGTGAAGACAGGAAGG	GTTCTCTGGGTCGATATCGCCAAGGAT	(zostera_marina_Chr06_10482057)	1020.0	2733.0	0.3732162458836443																				6.9683e-54	0.406555	2733.0	48.0	1.21791	0.434687	0.416392	4.974650278462958e-50	True	54M
TGATCTGGAGAGCTGCTTCATAGACGA	CTTTGGTGTAGTGCATTCCGTCAGATG	(zostera_marina_Chr05_24827348)	397.0	834.0	0.4760191846522781																				2.73075e-34	0.503279	834.0	47.0	1.15722	1.0	0.985612	1.2442205748598043e-30	True	54M
TGATCTGGCCGAAGCGACAGATCTATC	GTGCTCAAGGTTTGACATCTTCTGGCC	(zostera_marina_Chr02_28801845)	52.0	198.0	0.2626262626262626																				1.92641e-12	0.661625	198.0	14.0	3.09768	2.71212	2.71212	3.7032905731989715e-09
TGATCTGGCCGAGAATTACGCCATGCT	TTTAAGATCATAATCTGCAAGAAACAT	(zostera_marina_Chr05_18547519)	201.0	532.0	0.3778195488721804																				7.434850000000001e-23	0.548699	532.0	33.0	1.3585	0.672932	0.603383	2.350981776215212e-19	True	54M
TGATCTGGCCTCTTTTTGGTACTGGAT	TTTTCTTTTTCTTCTTCTTCTTCTTCT	(zostera_marina_Chr03_23975650)	59.0	203.0	0.2906403940886699																				1.75692e-10	0.507964	203.0	18.0	1.34039	0.482759	0.394089	2.984772647975573e-07	True	54M
TGATCTGGGCTGTTTCCCTCTTGACCA	TGGATCTTAGCACCCATAGTCTGACTC	(RF_all_FQVL01000030.1/3002-53_993)	24.0	75.0	0.32																				5.60889e-09	0.98	75.0	2.0	1.55876	1.68	1.45333	8.595482594666223e-06
TGATCTGGTTAATTGCGGTTCGAACCG	CCTGTTCATCTTCACGTCCTTCCACGT	(zostera_marina_Chr02_39509360)	2947.0	12385.0	0.2379491320145337																				5.50347e-178	0.300005	12385.0	48.0	1.57488	0.374485	0.362455	1.5230058980951703e-173	True	54M
TGATCTGGTTGTCCTGCTTCTTGGTGA	AGCCGATGCACGCGATCCGGAGAAGGT	False	25.0	71.0	0.352112676056338																				4.52224e-09	1.0	71.0	4.0	1.76819	1.28169	1.28169	6.979079048041343e-06
TGATCTGTCCAACACCGTTGAAGGGGA	TGGAGTCCGGTCCCTTGATGGCGGCAA	False	706.0	1731.0	0.4078567302137493																				8.12086e-106	0.906186	1731.0	16.0	1.4581	0.501444	0.489313	1.2221460818728655e-101
TGATCTGTCCAATTCCGTTGAAGGGGA	TGGCGTCGGGTCCCTTGATGGCGGCAA	False	35.0	114.0	0.3070175438596491																				3.26456e-10	0.957746	114.0	7.0	2.1544	1.10526	1.10526	5.445955492769716e-07
TGATCTGTCTCTTGTAGTCATGATAAC	TTTCCATTTCCAGATTGGTCATCCGGA	(zostera_marina_Chr01_2776854)	1344.0	5499.0	0.2444080741953082																				1.40374e-24	0.18281	5499.0	48.0	2.78154	2.99745	2.97272	4.731904895094713e-21	True	50M4S
TGATCTGTGCTTTCTCTTCTTGTGATT	ATTCTGAGTAATTCCAGTACCCTTACT	(zostera_marina_Chr01_23541927)	218.0	510.0	0.4274509803921568																				2.34226e-26	0.555933	510.0	40.0	1.32313	0.494118	0.488235	8.402529648822682e-23	True	54M
TGATCTGTTGCCTTGAAGAGCAAGTCC	GGTTAACCTTGTGGTATCCCCTCGTAT	(zostera_marina_Chr03_35280200)	404.0	1952.0	0.2069672131147541																				5.94306e-29	0.334846	1952.0	48.0	1.00923	0.254098	0.252561	2.3192942298631863e-25	True	52M2S
TGATCTTAAAGTTACAGTGTCTGGCGG	TGAAAATTCTGGCATAGGGTATCTGGT	(zostera_marina_Chr01_3591622)	723.0	1686.0	0.4288256227758007																				1.19056e-43	0.41241	1686.0	46.0	1.27202	0.492883	0.484579	6.838966554659125e-40	True	54M
TGATCTTAAGCCATCCAACAAACGCTT	TTCCAGAACGACTACTAGGTTCCTCAT	(zostera_marina_Chr03_444115)	182.0	2019.0	0.0901436354631005																				3.67694e-08	0.168768	2019.0	48.0	0.687717	0.15998	0.119861	5.3089210977989845e-05	True	54M
TGATCTTAATATTTGCCCCGTTATTAG	TTGCAACGACACCGGACACTAGCTCTG	(zostera_marina_Chr05_1390337)	1980.0	5407.0	0.3661919733678564																				7.14091e-200	0.467287	5407.0	48.0	1.27022	0.412613	0.410024	2.261581445233747e-195	True	54M
TGATCTTAGGATTGTCTTTGGCATTTT	TAGCATGCCACTTTAACAGTTCTTCGT	(zostera_marina_Chr06_7675563)	695.0	16920.0	0.0410756501182033																				1.34892e-26	0.127058	16920.0	48.0	0.572929	0.122281	0.0808511	4.88082428375072e-23	True	54M
TGATCTTATTTATTGCTAATGGCCGGA	ATATTCGACCCGAACCCGATTAGGGTT	(zostera_marina_Chr05_1102270)	80.0	240.0	0.3333333333333333																				1.76085e-06	0.449864	240.0	23.0	1.01935	0.383333	0.383333	0.0022400723561023	True	54M
TGATCTTCAGCATCTTCATCACCTCGA	TCCCGGCGATCCCAGCGCAATTCCATA	(zostera_marina_Chr05_2932728)	422.0	924.0	0.4567099567099567																				2.13074e-36	0.490502	924.0	44.0	1.45248	0.54329	0.529221	1.0260269331267246e-32	True	54M
TGATCTTCCAAAGAACCCTTGAGCACG	GTGACGCCATCTGCAGCAAAAGAGTGT	False	480.0	1156.0	0.4152249134948096																				6.51934e-57	0.615922	1156.0	40.0	1.2628	0.480104	0.475779	4.9271448554281315e-53	True	37M76N17M
TGATCTTCCAACTGCTCATGAAGTTGT	CGTTGCACCTCTAACTGCTGTCGTAGA	False	1924.0	4996.0	0.3851080864691753	-	Myb_CC_LHEQLE	PF14379.9	0.0013	22.4	8.6	0.0014	22.2	8.6	1.0	1.0	0.0	0.0	1.0	1.0	1.0	1.0	-	-2.0	9.54226e-137	0.415313	4996.0	47.0	1.24596	0.443755	0.429744	1.9447741669635964e-132	True	50M4S
TGATCTTCCATGGAGAGAGCTTCCTCA	CCGACAACTGCCTTCATGGCCATAACA	False	50.0	215.0	0.2325581395348837																				3.75426e-11	0.993865	215.0	5.0	1.31301	0.330233	0.330233	6.658887981819016e-08
TGATCTTCCATTCACTGTGTTCGTCCC	TTCTTCGGAATCATTCAAAACTGTCCT	(zostera_marina_Chr06_27146062)	183.0	387.0	0.4728682170542636																				1.05203e-06	0.39749	387.0	34.0	1.27917	0.589147	0.542636	0.001361447996001	True	54M
TGATCTTCGAAAGAGGTAACTAGTTCA	CCTCGAAAGTTCCACACAGAGATTGTA	(zostera_marina_Chr01_9532998)	172.0	412.0	0.4174757281553398																				5.16161e-07	0.362243	412.0	29.0	1.45897	2.23301	2.08981	0.0006837336383153	True	54M
TGATCTTCGCTTTGACTTTCCAAAAGA	AGGTCGTACTCATCCTTGATAGCTTCC	(zostera_marina_Chr06_25683017)	111.0	306.0	0.3627450980392157																				3.94041e-10	0.511799	306.0	33.0	1.32999	0.539216	0.539216	6.536808671867633e-07	True	7S47M
TGATCTTCGTCACTCGTTCCCGGAGCT	GGAGTTTCACGGAACGTCCCGGTCTCC	(zostera_marina_Chr02_35540317)	127.0	460.0	0.2760869565217391																				2.29463e-11	0.463126	460.0	25.0	1.10126	0.319565	0.319565	4.127585473067872e-08	True	54M
TGATCTTCTCCTTTATAGATTTCTTCT	TCTTCTTCTTCTTTTTCTCTTTCTCTT	(zostera_marina_Chr03_34651262)	2857.0	32752.0	0.0872313141182217																				2.20767e-131	0.181394	32752.0	48.0	1.4019	0.946507	0.635228	4.290579012632147e-127	True	37M3I14M
TGATCTTCTCGAAGGTGGTATTCACAT	ATATGATTGGATTGTCCGGTTCAGTTG	(zostera_marina_Chr05_27716214)	1598.0	4122.0	0.3876758854924794																				4.20511e-113	0.400013	4122.0	48.0	1.38307	0.477923	0.463125	6.83947985534483e-109	True	54M
TGATCTTCTGGAACACCAACATCCTCG	ACTTGCTTCTTAGGGTCCCTGACTAGC	(zostera_marina_Chr03_35842891)	35.0	258.0	0.1356589147286821																				2.55474e-08	0.520548	258.0	17.0	0.743828	0.162791	0.162791	3.732466044637443e-05	True	54M
TGATCTTCTTCTTGTTGGCTTTTATTT	TCGTTTTCTTTGGAGTTTGTTGCTGCT	(zostera_marina_Chr06_27568446)	505.0	2410.0	0.2095435684647303																				2.44117e-51	0.345902	2410.0	48.0	1.38937	0.495436	0.459336	1.6599486055806163e-47	True	54M
TGATCTTCTTGGATTTGTTTTTCTTCT	TCTTTTCTTGCATCTTCTTCTTCTTCG	(zostera_marina_Chr01_37527071)	1342.0	3645.0	0.3681755829903978																				8.86435e-97	0.39861	3645.0	48.0	1.35805	0.846091	0.820027	1.2015905677920463e-92	True	54M
TGATCTTGAAACTTATGTTGATTTTTA	CACAGACCAGGACCAGGACCAGGAGGA	False	2677.0	10127.0	0.2643428458576083																				0.0	0.46781	10127.0	48.0	1.45502	2.03417	1.98726	0.0	True	31M84N14M9S
TGATCTTGAACTTTCCTGCAAGTGATT	TCTTTATTTCAGACAATGATGAATTGT	(zostera_marina_Chr06_28587920)	110.0	635.0	0.1732283464566929																				4.08842e-06	0.373783	635.0	39.0	0.859599	0.193701	0.193701	0.0050535765349288	True	54M
TGATCTTGAAGACGGTCCATGCTGTCG	CAAAGGCATGTCCTGCGGCTGACATAC	(zostera_marina_Chr05_30807520)	123.0	843.0	0.1459074733096085																				1.10017e-06	0.251714	843.0	46.0	0.867677	0.189798	0.187426	0.0014217523482887	True	54M
TGATCTTGACGATTAAAGCTAGAAAAG	ACGGAGGGATGGTACTTCATCGAGTCA	False	36.0	500.0	0.072																				1.76429e-07	0.212847	500.0	13.0	0.575044	0.27	0.196	0.0002422995798712
TGATCTTGACGATTAAAGCTAGAGAAG	ACAGAGGGATGATATTTCATTGAGTCT	False	28.0	116.0	0.2413793103448276																				1.2655e-17	0.963384	116.0	8.0	1.47401	0.655172	0.655172	3.2061933741207285e-14
TGATCTTGACTTTGGCTTTGGGAGACA	AGTTCTTCGTCCTTATAGGAAGTATCC	(zostera_marina_Chr06_5661175)	287.0	637.0	0.4505494505494505																				3.8326e-33	0.530504	637.0	44.0	1.23432	0.508634	0.491366	1.6917541337366618e-29	True	54M
TGATCTTGATGGTGACGGTGTCATCAG	TTTTCATGAGTTCAGGCATATGATTGT	(zostera_marina_Chr03_24262782)	51.0	209.0	0.2440191387559808																				2.00635e-11	0.607143	209.0	13.0	0.885271	0.258373	0.258373	3.622670577708728e-08	True	54M
TGATCTTGCAAGGGACGAAATCTTGAA	ACTGCATGATTCTCTCCATTGCCGCTA	(zostera_marina_Chr03_5871337)	676.0	1443.0	0.4684684684684684																				1.47926e-60	0.471019	1443.0	48.0	1.34178	0.543313	0.531532	1.1955779402949513e-56	True	54M
TGATCTTGCTAGACAAGCCCCAAACAT	GAAGATGCATCCTCCTGCTATTGTTAT	False	275.0	1214.0	0.2265238879736408																				4.6795e-07	0.257518	1214.0	43.0	1.57925	2.50165	2.03624	0.0006218799203214	True	38M90N16M
TGATCTTGCTATGATTGATGGACAAAT	CTAGAATTGACATGCGAAAATTTCAGA	(zostera_marina_Chr03_9104145)	945.0	2592.0	0.3645833333333333																				1.54687e-93	0.440734	2592.0	48.0	1.2198	5.98148	0.771605	2.020308935776806e-89	True	22M1I31M
TGATCTTGGAAGAAGAAACTCCGGTCT	GCATCGCCATGATGGCCTCCCACGGGT	(zostera_marina_Chr03_24680911)	55.0	164.0	0.3353658536585366																				2.47701e-09	0.649705	164.0	19.0	1.25656	0.493902	0.481707	3.8933458747233685e-06	True	54M
TGATCTTGGTTGACGACGCTCCTTCCT	CATCCTCGTCCTCGTCCTCGTCCTCTT	(zostera_marina_Chr06_6673830)	80.0	668.0	0.1197604790419161																				4.09769e-13	0.559128	668.0	27.0	0.826189	0.296407	0.296407	8.20271372177807e-10	True	54M
TGATCTTGTAGCGAGCGGAGAAATGCA	TGAGTAAAATCACCTTGTTCTCAAATT	(zostera_marina_Chr02_35121825)	106.0	247.0	0.4291497975708502																				2.44158e-06	0.417325	247.0	31.0	1.05488	0.441296	0.441296	0.0030723133902093	True	54M
TGATCTTGTATCTCGGTGCAATACTGA	GAAGCTCCCGGGCGGATGCTGGCTGAG	(zostera_marina_Chr01_4067574)	27.0	68.0	0.3970588235294117																				5.52e-06	0.78961	68.0	9.0	1.06895	0.808824	0.808824	0.0067525888042586	True	54M
TGATCTTGTCAGTTCATTCGTTGCCTG	TCGGGGAGAAGAGATTGATGGTTTCCA	(zostera_marina_Chr01_627706)	957.0	3883.0	0.2464589235127478																				2.70647e-79	0.376619	3883.0	48.0	1.11892	0.29436	0.288694	2.9317335490585e-75	True	54M
TGATCTTGTCTTCAAAATAAATAACAC	CAGCCAACTTATTATCTACTCCGACAT	(zostera_marina_Chr03_37901661)	105.0	291.0	0.3608247422680412																				5.66568e-10	0.422695	291.0	33.0	1.38952	0.501718	0.4811	9.299110585245492e-07	True	54M
TGATCTTGTGTGGCATTACTTGGTTGG	GAAGGTGGTACCAGTACATCAGGTCCC	(zostera_marina_Chr03_32197885)	153.0	553.0	0.2766726943942134																				8.49212e-09	0.328088	553.0	39.0	1.08744	1.4774	1.44665	1.2850888944886525e-05	True	7S47M
TGATCTTGTTGCACTTGATTTCCCAAA	CAATTTTCGTTACATACCATTCATCTT	(zostera_marina_Chr04_29694969)	11142.0	39144.0	0.2846413243408952																				0.0	0.246745	39144.0	48.0	1.4579	0.399525	0.385346	0.0	True	53M1S
TGATCTTTAACAAACCGTAAAACAAGA	CTAGATTTTCCAGTACCAACATCTCCA	(zostera_marina_Chr06_20472319)	681.0	1772.0	0.3843115124153499																				4.15434e-68	0.48413	1772.0	48.0	1.21402	0.458804	0.426637	3.801608153538732e-64	True	54M
TGATCTTTACAAAATGCCCAATCATTT	CATCGAACTGCTTCAATCCAGATATCG	(zostera_marina_Chr02_35747637)	139.0	355.0	0.3915492957746478																				2.99283e-12	0.442354	355.0	32.0	1.26968	0.521127	0.476056	5.6867001148326845e-09	True	52M2S
TGATCTTTCAGGAATAAAATATTGGGA	TTGAGTTGAGAATTCAGAAACATGGTT	False	31.0	78.0	0.3974358974358974																				1.98668e-07	0.817105	78.0	11.0	1.14805	0.666667	0.564103	0.0002717653335087	True	26M458N28M
TGATCTTTCCAGAGATTTCAGGGGTCA	TGACAATCTCCCTTGTGATAGCTTTCC	(zostera_marina_Chr04_29048605)	560.0	1885.0	0.2970822281167108																				5.57644e-40	0.338903	1885.0	48.0	1.21052	0.35756	0.352255	2.938466989033184e-36	True	54M
TGATCTTTCTGGGAATGAAGAGGACTT	TGTATAGACCTTGGTCTCAATATCGAA	(zostera_marina_Chr05_21512891)	272.0	738.0	0.3685636856368564																				1.32551e-16	0.348957	738.0	46.0	1.16332	0.399729	0.399729	3.19803416540229e-13	True	54M
TGATCTTTCTTAAGAGCTACATGCTCA	GCTGAATGTTCTTTGGACTCAAATGCA	(zostera_marina_Chr02_36856202)	445.0	924.0	0.4816017316017316																				1.24293e-31	0.480646	924.0	46.0	1.20685	0.535714	0.527056	5.2548757653975165e-28	True	54M
TGATCTTTGACTTGGACTGTCCCCACT	TCTTGATCGCCTTCGTCGCCGCCTCTT	(zostera_marina_Chr01_30839811)	891.0	2350.0	0.3791489361702128																				1.01717e-112	0.72284	2350.0	16.0	1.18684	0.421702	0.411489	1.6467264353528369e-108	True	54M
TGATCTTTGCTTGCCTCTGACGATTAT	AAACTCTAGAAAGACTGGTCTTGAGTT	(zostera_marina_Chr03_31124643)	5369.0	58622.0	0.0915867762955886																				0.0	0.201291	58622.0	48.0	0.767822	0.134506	0.124527	0.0	True	54M
TGATCTTTGTGTACCTGTGATTGTTTT	TTCTTCCTTTACATATGTTAAAATTCT	(zostera_marina_Chr05_10214582)	877.0	2288.0	0.3833041958041958																				3.71779e-58	0.380183	2288.0	48.0	1.65827	1.6368	0.627622	2.8772966062848444e-54	True	54M
TGATCTTTTGACTGCTCGTTCTTTTGC	GTAACCACCTCTGCCGTTTCGTTCTCG	(zostera_marina_Chr02_39061280)	932.0	5052.0	0.1844813935075217																				4.66205e-94	0.361988	5052.0	48.0	1.07295	0.240697	0.234759	6.1269794784187965e-90	True	54M
TGATCTTTTGGGTATTGTGTATATAAA	CTGCTTTCTTCCGCCGTCGATTTATAC	(zostera_marina_Chr03_797260)	48.0	137.0	0.3503649635036496																				2.52379e-10	0.706095	137.0	13.0	1.04975	0.386861	0.386861	4.243023983047747e-07	True	54M
TGATGAAACCAGGGACTCTTCCCTGAA	CGCCAAAGCGAAATCCTGGAGACGGAG	(zostera_marina_Chr05_29914165)	624.0	2048.0	0.3046875																				2.54724e-73	0.449475	2048.0	48.0	1.21848	0.364258	0.350586	2.523472162547041e-69	True	1S53M
TGATGAAATCAATAATCAATGATTATA	ATTAGTAATCCATCAATCCATTATGAA	(zostera_marina_Chr06_21797946)	851.0	2476.0	0.3436995153473344																				1.98391e-46	0.365211	2476.0	48.0	1.20075	0.391761	0.383683	1.2140763377157568e-42	True	54M
TGATGAAATCAGAGACGAGCGTCAAAT	GTCAATACTATCCACTGACTACAACAG	(zostera_marina_Chr01_5551503)	53.0	174.0	0.3045977011494253																				1.69936e-06	0.546992	174.0	19.0	0.982811	0.321839	0.321839	0.0021647552277724	True	54M
TGATGAAATCATAGAAAATACCTTTCC	TCTACAATAGATATTTGGTAAATCGAC	(zostera_marina_Chr06_3678149)	61.0	541.0	0.1127541589648798																				1.18148e-12	0.26383	541.0	28.0	0.641944	0.127542	0.127542	2.3002144243712456e-09	True	54M
TGATGAAATCTCGGAGAGATAACAACC	GATTGGAGGAATTTCCAGTCGATTTAC	(zostera_marina_Chr03_2370495)	210.0	519.0	0.4046242774566474																				1.68527e-12	0.408584	519.0	42.0	1.21614	0.462428	0.44316	3.250719272533416e-09	True	54M
TGATGAAATGGGCATTCAATCTGATTT	TCTGGTATACAATATTATAATCAAGTC	(zostera_marina_Chr06_22774445)	76.0	324.0	0.2345679012345679																				1.94793e-06	0.416667	324.0	32.0	1.09764	0.373457	0.296296	0.0024690493776974	True	54M
TGATGAAATTATTTAACCCCTAACTCT	TGTCTGGCTTGGGACGCTTGCTAGCTC	(zostera_marina_Chr01_9148469)	287.0	1359.0	0.2111846946284032																				1.67507e-09	0.206699	1359.0	48.0	0.957144	0.246505	0.237675	2.6638613339531533e-06	True	54M
TGATGAACAATACTTCAGTTGGAGAAT	TCTTGTGAAGGTTGTTTATTTTCATTT	(zostera_marina_Chr06_20824026)	62.0	163.0	0.3803680981595092																				1.83533e-12	0.697822	163.0	19.0	1.107	0.404908	0.404908	3.5324535219270542e-09	True	54M
TGATGAACATAATGAAGATTGTTTATG	CCGCCTTGCTCTTGCATTCAAAGCTTC	(zostera_marina_Chr03_7140517)	140.0	315.0	0.4444444444444444																				4.96922e-21	0.700785	315.0	27.0	1.24411	0.530159	0.48254	1.4622757622113616e-17	True	54M
TGATGAACCGCAAATCATCCACCTTCA	TGTAACCCACACGATTTCGATCAAAAT	False	1249.0	2794.0	0.4470293486041518																				3.1016e-147	0.549485	2794.0	48.0	1.37337	0.526127	0.508232	6.893015255582518e-143	True	32M77N22M
TGATGAACCTCTCTGGTTTGAAAACCA	ATGGGTTCTCCCACACTTGTGGATCAC	(zostera_marina_Chr01_40270216)	2472.0	32573.0	0.0758910754305713																				2.00413e-89	0.11956	32573.0	48.0	0.792608	0.462807	0.449206	2.487614920491043e-85	True	54M
TGATGAACCTTTAAGATCATAACGACG	GTGAATATGTAGTTCTGTGCAGAACAT	(zostera_marina_Chr03_38548006)	182.0	1410.0	0.1290780141843971																				6.64588e-08	0.192513	1410.0	47.0	0.790911	0.208511	0.195745	9.416291980796864e-05	True	54M
TGATGAACGACGATGCCTTTGACCATT	TCTGTGGCGAATGTCTTCACCGACGTG	(zostera_marina_Chr06_3064847)	515.0	1364.0	0.3775659824046921																				7.1773e-74	0.61398	1364.0	48.0	1.18158	0.435484	0.412023	7.168791368817483e-70	True	54M
TGATGAACGAGAGAGGGTCCAATCGAT	TATTTGCACCTACAGTAGTTCCCCTAA	(zostera_marina_Chr05_7033028)	342.0	1099.0	0.3111919927206551																				2.07998e-29	0.419485	1099.0	48.0	1.54254	0.483167	0.44768	8.231406233575727e-26	True	54M
TGATGAACGGGACATATCATTGGTCGT	TGCGACAAGATGCATTTCGAGATTTCC	(zostera_marina_scaffold_1114_14023)	1036.0	6769.0	0.1530506721820062																				2.04594e-58	0.276672	6769.0	48.0	1.10773	0.365785	0.308761	1.5901716838323826e-54
TGATGAACTAAAAACAGGATTCTCAGA	GGATACCTCTGGAACTTTCTCTACACT	(zostera_marina_Chr01_2176847)	278.0	636.0	0.4371069182389937																				1.36355e-30	0.532318	636.0	47.0	1.34268	0.534591	0.498428	5.5942065091863566e-27	True	54M
TGATGAACTGTGACATATGCTTCAGCA	TACACAAGATCACTGAATCCCGTAAGT	(zostera_marina_Chr06_27624754)	495.0	1674.0	0.2956989247311828																				2.22877e-12	0.255135	1674.0	48.0	1.08531	0.326165	0.324373	4.268618798010224e-09	True	54M
TGATGAACTTGTGCTGAGTGTTGCGTC	GAGAACGGAAGTGTTTTCGTAAGAGCT	(zostera_marina_Chr05_19135962)	138.0	1613.0	0.0855548667079975																				1.57156e-06	0.164009	1613.0	47.0	0.679049	0.117793	0.115313	0.0020073877201633	True	54M
TGATGAAGAAAATTCTGATGTGGGAGG	CATCCCAAAGATGTCGTCCTTAGTAAC	(zostera_marina_Chr01_32742698)	123.0	309.0	0.3980582524271844																				1.70055e-08	0.432488	309.0	34.0	1.14375	0.423948	0.423948	2.5179778673013e-05	True	54M
TGATGAAGAAGGGAAATTTTTCAAATT	TACCCCCAAAAGAATCAGCCCTATAGC	False	204.0	1213.0	0.1681780708985985	-	Ribophorin_II	PF05817.17	0.74	12.3	0.1	0.74	12.3	0.1	1.0	1.0	0.0	0.0	1.0	1.0	1.0	0.0	-	-1.0	1.10266e-15	0.296188	1213.0	47.0	1.22972	0.328937	0.308326	2.54015146587451e-12	True	46M8S
TGATGAAGAATACGACATGTTGGTCAT	CTTGTTGTTGTTGTTGTTGTTGTTTGA	(zostera_marina_Chr02_5781924)	649.0	5528.0	0.1174023154848046																				5.512790000000001e-29	0.184925	5528.0	48.0	0.934407	1.1742	0.792692	2.1540880863886607e-25	True	12S42M
TGATGAAGATAAACAGCTAGTTCTAGT	ATGTATTTTTCGGTTTTCTCCTTGTCG	(zostera_marina_Chr03_33679899)	217.0	2441.0	0.0888979926259729																				4.928e-08	0.162468	2441.0	48.0	0.787336	0.181483	0.163048	7.049165131033965e-05	True	54M
TGATGAAGATAATGTCTGGAATGCAAG	GCGAGGTCGGCGATTATGTGAAATCGA	(zostera_marina_Chr03_32621263)	322.0	699.0	0.4606580829756795																				1.20113e-12	0.282788	699.0	44.0	1.2038	0.536481	0.494993	2.337563375528631e-09	True	54M
TGATGAAGATTTGGAAGCTTTGTCATG	TGAAATGTTGTGACCTTTTGGAATCAC	(zostera_marina_Chr02_36546291)	1474.0	3202.0	0.4603372891942536																				9.90967e-91	0.423003	3202.0	48.0	1.34906	0.550906	0.526858	1.2515977068769732e-86	True	54M
TGATGAAGCAAGCTTAACATCAATACT	TCAACCAGAAATTCCCGATTCCCTTGT	(zostera_marina_Chr04_14244914)	861.0	4271.0	0.2015921329899321																				8.84499e-09	0.107795	4271.0	48.0	1.0541	0.261765	0.250995	1.3367088299937636e-05	True	54M
TGATGAAGCAGGAAGGGCGGATGCTAT	GGACAACAACCCCTTGGTCGTGTGCAG	(zostera_marina_Chr01_28943018)	219.0	471.0	0.464968152866242																				6.73729e-22	0.524706	471.0	32.0	1.28657	0.535032	0.515924	2.0527616061017524e-18	True	54M
TGATGAAGGAGTTCATGATGGACATGC	CTTTCTTGCTGATTCCAGTGTCGGGAT	False	22.0	73.0	0.3013698630136986																				1.63575e-11	1.0	73.0	3.0	1.35091	2.42466	2.26027	2.9693589128384465e-08
TGATGAAGGGTTGCTGCTATCAAGGAT	ATCCCCTGATTGGCAAAGCTCTGTTAA	(zostera_marina_Chr06_25503960)	158.0	746.0	0.2117962466487935																				2.32045e-15	0.322784	746.0	39.0	0.984262	0.253351	0.252011	5.2569790019110795e-12	True	54M
TGATGAAGTCGAAGCTGAAGGAGTAGT	AGTTCTTATTTGGAAGGTCCTGGAGTC	(zostera_marina_Chr01_24434927)	49.0	106.0	0.4622641509433962																				4.16544e-07	0.66092	106.0	7.0	1.20071	0.528302	0.5	0.0005557278419861	True	54M
TGATGAAGTCTACAATCTTGTTCTCCT	CGAGATCAAACTTTATGGTATCATTGG	(zostera_marina_Chr03_28360906)	172.0	1007.0	0.1708043694141013																				1.29126e-08	0.283015	1007.0	42.0	0.873904	0.236346	0.210526	1.9289173592023312e-05	True	54M
TGATGAAGTCTCCTATGGATGCGTAAG	TCCTCACACAAGTGAAACAACTATGTT	(zostera_marina_Chr03_1751596)	227.0	949.0	0.2391991570073761																				5.25445e-13	0.284354	949.0	47.0	1.02381	0.298209	0.273973	1.0451553717757427e-09	True	54M
TGATGAAGTTGGTTGTAATGAGAGAAG	CTGCGCTTGAACAAGCATATGATCCAG	(zostera_marina_Chr03_4362828)	2385.0	7587.0	0.3143534994068802																				3.30572e-59	0.239573	7587.0	48.0	1.16392	0.363912	0.350336	2.608023967013508e-55	True	54M
TGATGAATAAGATTGTGGATAGCTCGA	TAAACCAGTATGCCTGAGAATAGCCAT	(zostera_marina_Chr05_25569458)	351.0	1024.0	0.3427734375																				4.1809100000000003e-29	0.447085	1024.0	47.0	1.13478	0.375	0.371094	1.6397247735528278e-25	True	54M
TGATGAATCAAGTTGGAGTTGTAAGTC	TGGGCATTCGTAATGTTCGCAGAATCT	False	238.0	513.0	0.4639376218323586	-	zf-MIZ	PF02891.23	0.73	13.6	0.3	0.73	13.6	0.3	1.0	1.0	0.0	0.0	1.0	1.0	1.0	0.0	-	-1.0	1.02204e-32	0.714815	513.0	22.0	1.27419	0.621832	0.557505	4.4576798616779687e-29	True	54M
TGATGAATCATATTTAATATAGGTGGT	CACTGATCGCCGGGAGAATTCCGGGAA	(zostera_marina_Chr03_25804567)	96.0	217.0	0.4423963133640553																				6.78688e-07	0.496212	217.0	24.0	1.48651	0.682028	0.645161	0.0008911967266899	True	54M
TGATGAATCATTATCCTCGAATTGGGT	AAACTGTATCGCTTTCCTTTAGTACCG	(zostera_marina_Chr05_5082083)	2237.0	4802.0	0.465847563515202																				5.518779999999999e-169	0.473325	4802.0	48.0	1.34579	0.573928	0.55102	1.4338187992956232e-164	True	43M107N11M
TGATGAATCTTCCAATCAAGGTTTCGG	AATTTATAGCTCCCATTATCCCAGAAC	False	4199.0	14275.0	0.2941506129597198																				0.0	0.403077	14275.0	48.0	1.42644	0.422277	0.392014	0.0	True	8S39M7S
TGATGAATGAGGCGGATCAGCAGCATC	CGTTCTGATCGGAGGCAGAGTTTTTAT	(zostera_marina_Chr04_31975303)	26.0	61.0	0.4262295081967213																				9.9105e-09	1.0	61.0	7.0	1.19834	0.47541	0.47541	1.4925569146355037e-05	True	54M
TGATGAATGCAGTCTCAAGTTCCTCTG	CCGAGAACTCGACAGTAATATTCAAAA	(zostera_marina_Chr01_31641449)	82.0	221.0	0.3710407239819004																				1.57768e-08	0.577856	221.0	23.0	1.174	0.40724	0.40724	2.341799196588585e-05	True	54M
TGATGAATTAATTATACAATGGAAACA	AAAATGCTTTGCATGATCTATCTTTTC	(zostera_marina_Chr01_3588449)	312.0	798.0	0.3909774436090225																				9.64867e-17	0.401485	798.0	45.0	1.19021	0.496241	0.438596	2.343455613356636e-13	True	54M
TGATGAATTGGGAGAAAGTTTTGCATC	CAAAGCAGTGCTCAAAGCTGAAGATGG	(zostera_marina_Chr02_2102386)	296.0	733.0	0.4038199181446112																				1.95543e-21	0.460879	733.0	45.0	1.12342	0.439291	0.439291	5.847703762124604e-18	True	54M
TGATGAATTTACATATATATCCATAAT	TGTTTCATTTATTAATTAATCATCCGT	False	5138.0	20296.0	0.2531533307055577																				0.0	0.2793	20296.0	48.0	1.10804	2.3747	2.09677	0.0	True	12S42M
TGATGACAAGTCCAGTGTCTTTGTTCC	TCTCTTCAAATCTATTATTCTCCATCC	(zostera_marina_Chr01_37804095)	181.0	577.0	0.3136915077989601																				1.09924e-17	0.404846	577.0	37.0	1.34077	0.426343	0.403813	2.7929991518482783e-14	True	54M
TGATGACAATGATTAATGATAAAATAC	ATCACAATTTCGTATTCAACTAATTGA	(zostera_marina_Chr03_1907662)	153.0	325.0	0.4707692307692308																				1.6886e-16	0.557319	325.0	34.0	1.20885	0.510769	0.510769	4.0539761654095203e-13	True	54M
TGATGACATCTCCCACACCCTTGATCT	TGTAGACGCCAGACACAGGCATTCTCA	False	206.0	588.0	0.3503401360544217	-	Toxin_28	PF08115.14	1.5	12.7	0.3	1.5	12.7	0.3	1.0	1.0	0.0	0.0	1.0	1.0	1.0	0.0	-	-1.0	4.87876e-54	0.708382	588.0	11.0	1.26708	2.2466	2.2466	3.493453350652145e-50
TGATGACATGGGTGTTTCCGAGGAAAC	GCACAACGGAGGATGCCAGACGAGGCG	(zostera_marina_Chr02_4971592)	478.0	1082.0	0.4417744916820702																				1.28857e-33	0.454663	1082.0	37.0	1.15769	0.472274	0.466728	5.7621539787542704e-30	True	54M
TGATGACCACAGTATATCCATTCCGGG	AAGAAGAAGAAGAAGAAGAAGAGAGCA	False	462.0	1772.0	0.2607223476297968																				1.2745499999999998e-31	0.306511	1772.0	45.0	1.28352	1.8719	1.23815	5.3860560235060955e-28
TGATGACCAGAAGCATTTAAGATAGAC	AGTCTGTTCAACGACATATCTCATCCA	(zostera_marina_Chr05_27274790)	120.0	333.0	0.3603603603603603																				5.01103e-13	0.550357	333.0	24.0	1.08052	0.381381	0.381381	9.979803508691243e-10	True	54M
TGATGACCAGTTTCTTTATCAGACTCT	TTAAGCAGCTTCCCTGTCTCGGTGTCC	(zostera_marina_Chr05_4362261)	802.0	2020.0	0.397029702970297																				1.21209e-09	0.180241	2020.0	48.0	1.52826	0.539109	0.530198	1.9460748937233413e-06	True	44M363N10M
TGATGACCATCCAGCAGTCATGATCTC	AAACAAAGAAGCTACACAAAGAAGGGC	(zostera_marina_Chr01_34358367)	31.0	70.0	0.4428571428571428																				2.00858e-10	0.947368	70.0	8.0	1.55307	1.11429	0.985714	3.398391193211538e-07	True	54M
TGATGACCCATGCATCTGCATGTAGTG	GAGCGTACGTAGCCAAGTGGATACGTC	(zostera_marina_Chr01_35899074)	47.0	134.0	0.3507462686567164																				5.49265e-07	0.623423	134.0	18.0	1.53507	6.11194	2.95522	0.0007260997508641	True	54M
TGATGACCCTATTCGCACCTGTCAGAT	TTGTTCCCAAACCTCCAACTTTGGTGG	(zostera_marina_Chr01_9028955)	42.0	97.0	0.4329896907216495																				3.36214e-11	0.833759	97.0	13.0	1.13541	4.45361	2.6701	5.982540910033527e-08	True	54M
TGATGACCTGCTTTAGGTAGCGTAATT	TTGGAAGGTCGATTTCTTCTACCAACT	(zostera_marina_Chr04_31240393)	938.0	2127.0	0.4409967089797837																				5.66953e-50	0.395463	2127.0	48.0	1.31512	0.534556	0.51575	3.7502127593742205e-46	True	54M
TGATGACGAAGAGGCGGCGGAACTGAA	GAAGAAGAAGAAGAAGAAGAAGGAGAA	(zostera_marina_Chr05_26949000)	360.0	1181.0	0.3048264182895851																				3.68002e-36	0.424208	1181.0	46.0	1.88283	3.65622	3.53345	1.7615429822697067e-32	True	8S46M
TGATGACGAATCCAGTGTCGATGGGGC	TTTGGATCCCATGGAGGAGAGAAATAT	(zostera_marina_Chr05_21078674)	29.0	69.0	0.4202898550724637																				3.22878e-08	0.90625	69.0	9.0	0.981589	0.42029	0.42029	4.68130526306022e-05	True	54M
TGATGACGATACACGCGTGTGGGAAGA	GATAAAGATGGAGGTGGAGGTGGAGAT	(zostera_marina_Chr03_38104041)	204.0	503.0	0.4055666003976143																				6.44143e-13	0.425366	503.0	39.0	1.48431	1.06163	0.998012	1.2741741506288358e-09	True	1S53M
TGATGACGATGCATTTAAACTGACATT	TGAACGATGCTTAAAGTACGTGCCTTG	(zostera_marina_Chr02_36376422)	122.0	343.0	0.3556851311953353																				3.71779e-20	0.714747	343.0	32.0	1.07336	0.405248	0.379009	1.05487518222175e-16	True	54M
TGATGACGCTTGTTCATCCTTTCGAGA	CGAAGCTTGCCATAAGCAGAGAACTTC	(zostera_marina_Chr05_5008668)	3316.0	6919.0	0.4792600086717734																				1.53338e-15	0.115128	6919.0	48.0	1.35477	0.548923	0.53447	3.506733358809069e-12	True	54M
TGATGACGGCGGTGGACATGCCGAGGA	AGAGGCCGTGCTCGACGACGCCGACGA	False	54.0	277.0	0.1949458483754512	-	Rib_5-P_isom_A	PF06026.17	0.065	16.8	0.4	0.065	16.8	0.4	1.0	1.0	0.0	0.0	1.0	1.0	1.0	0.0	-	-3.0	1.61188e-14	0.973365	277.0	10.0	1.037	0.270758	0.263538	3.4928521734996065e-11
TGATGACGTCTGGACGCTGGTACATGT	TAGATAAAAGCAGTGTTGGAGAAATGG	(zostera_marina_Chr02_38703621)	136.0	566.0	0.2402826855123674																				3.81828e-21	0.408777	566.0	34.0	1.07442	0.279152	0.279152	1.1284226862345044e-17	True	54M
TGATGACTATTTTGAAGAGATAATCCT	CTCCCTCCTCGTCGTCGTCGTCCATCG	(zostera_marina_Chr03_26090590)	230.0	898.0	0.2561247216035635																				1.22688e-21	0.338569	898.0	44.0	1.18059	0.348552	0.316258	3.700323109349252e-18	True	54M
TGATGACTCAATGCCGTCTTGCTACTA	ACAACAGGTAAAAGTAAGGCATGCACT	(zostera_marina_Chr03_38227643)	84.0	206.0	0.4077669902912621																				1.95457e-16	0.741379	206.0	21.0	1.097	0.42233	0.42233	4.67727126427998e-13	True	54M
TGATGACTCGCGTTTACTAGGAATTCC	TCGTTCAAGATCAATAATTGCAATGAT	(RF_all_FN649753.1/5837-5113_474)	505.0	1292.0	0.3908668730650155																				4.08058e-60	0.652443	1292.0	23.0	1.3436	2.1757	2.16176	3.2722750310108984e-56
TGATGACTCTGATCGTTGTGATTTGCA	GCTTGGGTCATGGACTTCTGTTTCTCA	(zostera_marina_Chr01_42021415)	448.0	1125.0	0.3982222222222222																				2.0444400000000002e-44	0.484599	1125.0	47.0	1.25761	0.464	0.460444	1.196264613020695e-40	True	54M
TGATGACTGTACCGAACGCCGGTAGCA	TAGCACTTGAAATCGTGTTCAGATTTC	(zostera_marina_Chr05_10014559)	262.0	1307.0	0.2004590665646518																				4.9687e-21	0.347856	1307.0	45.0	0.960917	0.231064	0.231064	1.4621557421215766e-17	True	54M
TGATGACTGTTCCGGTTTCCCTCGACG	CCTCCGACACGAATCGGTCCGGCTTCG	(zostera_marina_Chr05_32342766)	183.0	854.0	0.2142857142857142																				1.85692e-17	0.420511	854.0	36.0	1.11494	0.259953	0.259953	4.667005869702924e-14	True	54M
TGATGACTTGACGGTTAATTATGTGGT	GGGTTTCTTCTGTCAATGGACAGGCTA	(zostera_marina_Chr05_26260075)	1142.0	4566.0	0.2501095050372317																				4.5876e-17	0.155187	4566.0	48.0	1.06844	0.312527	0.291283	1.1314060889803909e-13	True	54M
TGATGACTTGACGTCATCCCCACCTTC	CTCCGAGTTGACCCCGGCGGTCTCCAC	(RF_all_AJTX02000008.1/119037-120561_1133)	2879.0	8624.0	0.3338358070500927																				1.8649e-77	0.357278	8624.0	46.0	2.79354	3.54093	3.38428	1.9648368089010468e-73
TGATGACTTGACGTCGTCCCCACCTTC	CTCCGAGTTGACCCCGGCAGTCTCTTA	(RF_all_CP017014.1/1991527-1990009_1124)	207.0	984.0	0.2103658536585365																				1.18253e-11	0.348411	984.0	29.0	3.77766	3.37602	3.02439	2.1655674425463945e-08
TGATGACTTGTTCTTCACCTAAAATAA	ATTGGAATCCACCATTTACATCAAATC	False	194.0	416.0	0.4663461538461538																				1.31301e-17	0.5419	416.0	40.0	1.27443	0.622596	0.538462	3.32387075867223e-14
TGATGACTTTGAGGGTCCAACTTTTCT	TGACCTGCTCGTACCTACTGGAGATGA	(zostera_marina_Chr01_39618004)	464.0	1265.0	0.366798418972332																				1.40327e-46	0.422483	1265.0	47.0	1.3039	0.447431	0.422925	8.616723357464492e-43	True	54M
TGATGAGAAATTTTAAGCAGGGAAAGT	AATAATCTCAAAATCTGTGGTTTTCTT	(zostera_marina_Chr01_103319)	103.0	323.0	0.3188854489164087																				5.86256e-13	0.477438	323.0	31.0	1.10256	0.343653	0.343653	1.16251364278221e-09	True	54M
TGATGAGAACAACGCTCTTCACCGGAC	CTATTTGCCGAAAGTACTCGGCAATCT	(zostera_marina_Chr03_27846510)	32.0	79.0	0.4050632911392405																				3.94971e-07	0.785714	79.0	10.0	1.29961	0.481013	0.481013	0.0005279566351513	True	54M
TGATGAGAACTAGAATCACTAAGAAGA	GCAAGACTTTGAAGAAGCGGCGGATCC	(zostera_marina_Chr04_31964804)	2755.0	5877.0	0.4687765866938914																				0.0	0.659385	5877.0	48.0	1.25112	0.522035	0.501787	0.0	True	54M
TGATGAGAATAAAAGCTATCCGTCGTA	ATTGCCTTGTGCAAATTTGGTTTCAGA	(zostera_marina_Chr06_4543025)	615.0	1925.0	0.3194805194805195																				2.13722e-38	0.319191	1925.0	48.0	1.15448	0.368312	0.363117	1.0820559046478859e-34	True	54M
TGATGAGACAGTGGCAGAGACTGTACT	GGAACTGCAGAATCAGACCATGGTTTT	(zostera_marina_Chr03_3451369)	89.0	198.0	0.4494949494949495																				1.17391e-10	0.609913	198.0	21.0	1.15796	0.474747	0.474747	2.0175100489074494e-07	True	54M
TGATGAGACCGATCCACAGGTGATGCC	GGCTATCGACGACAGTGAGGGAGTGAA	(zostera_marina_Chr02_37633709)	159.0	3267.0	0.0486685032139577																				1.45314e-06	0.145164	3267.0	48.0	0.893551	0.141414	0.135904	0.0018606720420114	True	54M
TGATGAGACCGGCAAGATTCTTGTACA	TCTCTCGATAATTTCCAATTCCCATAC	(zostera_marina_Chr03_36560059)	469.0	2972.0	0.1578061911170928																				7.61591e-25	0.211993	2972.0	48.0	1.04138	0.219717	0.210296	2.5919042986325248e-21	True	54M
TGATGAGATCACACGTTTCATGGGGTC	TTTATAACCAGCAAATACAACAACAAG	False	67.0	291.0	0.2302405498281786																				1.86747e-08	0.49054	291.0	21.0	1.02514	0.261168	0.261168	2.756327782705624e-05	True	54M
TGATGAGATCCGACGGCCGGGAAGCAG	TTTTGCTCAACTTGCAGAGAATCATTA	(zostera_marina_Chr04_24183426)	398.0	1415.0	0.2812720848056537																				7.64256e-24	0.310951	1415.0	46.0	1.0977	0.363251	0.317314	2.507134794829561e-20	True	54M
TGATGAGATCCTTCTCAATGGTTCCAA	GACTTTCCAAGCGTCACTAATGAGATC	(zostera_marina_Chr05_29134292)	77.0	302.0	0.2549668874172185																				6.58177e-06	0.377315	302.0	32.0	1.06357	0.390728	0.31457	0.0080032666304583	True	2S52M
TGATGAGATCGGTGGTCGAGATAGACT	GGAATGATATGAAGCAGGCGGTGCCGG	(zostera_marina_Chr01_24151940)	98.0	231.0	0.4242424242424242																				8.69138e-15	0.653619	231.0	23.0	1.31252	0.5671	0.497835	1.910820452718735e-11	True	54M
TGATGAGATGGTTGATGTAGATGTTGC	TGTTGCTGCTGTTGCTGCTGTTTCTGA	(zostera_marina_Chr02_5566108)	280.0	681.0	0.4111600587371512																				1.90662e-21	0.426527	681.0	46.0	1.70628	1.6696	1.63289	5.704354314349405e-18	True	10S44M
TGATGAGATTCAGTGAAGGTTGTTCAA	ATTGCCTTGAAATGTAACCAGGGTATG	(zostera_marina_Chr05_24579695)	485.0	1861.0	0.2606125738850081																				4.88843e-33	0.318399	1861.0	48.0	1.62923	1.2676	0.938743	2.1503601603197346e-29	True	8S46M
TGATGAGCACGACACACTAGGTCGAGA	TCAAGTTTCTCAGTCAACTCTGTAACT	(zostera_marina_Chr03_21431986)	846.0	7888.0	0.1072515212981744																				1.87785e-48	0.181342	7888.0	48.0	0.78104	0.170766	0.14465	1.2023481547636812e-44	True	54M
TGATGAGCCGACATCGAGGTGCCAAAC	TCCTCCGTCGATATGGACTCTTGGGAG	(RF_all_JH417883.1/3037-251_2346)	324.0	1576.0	0.2055837563451776																				4.099080000000001e-18	0.329788	1576.0	35.0	3.64705	2.97525	2.93338	1.0632121447022851e-14	True	54M
TGATGAGCTAGCACCTCAGCAAACATG	AAATATATCTAGTTTACACAAGATTAC	(zostera_marina_Chr03_2846704)	118.0	296.0	0.3986486486486486																				4.67337e-10	0.467167	296.0	31.0	1.21737	6.16554	4.52365	7.714351531097329e-07	True	37M17S
TGATGAGCTTCATCTTGGGCACCTCAG	CCAGGCACCGGGTGTATGTGTCCTCGT	False	25.0	145.0	0.1724137931034483	-	Ribosomal_S25	PF03297.18	1.3	13.1	0.0	1.3	13.1	0.0	1.0	1.0	0.0	0.0	1.0	1.0	1.0	0.0	-	-3.0	2.22454e-06	0.600287	145.0	3.0	1.49442	0.468966	0.468966	0.0028077136402307
TGATGAGGACGGAGACGAGGATGCATA	GTAGTAGTACGAATAAGACGGAAACTG	(zostera_marina_Chr01_38939260)	803.0	2904.0	0.2765151515151515																				7.313979999999999e-65	0.386077	2904.0	47.0	1.04232	0.318871	0.303719	6.350109413530565e-61	True	54M
TGATGAGGATGACGGGGAAGAAGAAGA	AGAAGAAGAAAACGACGAAGATCCGGC	(zostera_marina_Chr03_29285438)	1203.0	2691.0	0.4470457079152731																				2.63912e-75	0.45037	2691.0	48.0	1.59877	6.88034	5.80416	2.694753948858022e-71	True	50M4S
TGATGAGGTGATGAGTGACAATAGATA	ATGAAATTCACAAAAATCAGTATCATT	(zostera_marina_Chr05_413578)	339.0	1533.0	0.2211350293542074																				6.17869e-32	0.33753	1533.0	48.0	1.10046	0.279843	0.265492	2.6351909790340284e-28	True	54M
TGATGAGGTGCACGTTGCCCTCGTCGC	AGAGCGCGCGGACAAGCTGCGTGTACT	False	82.0	203.0	0.4039408866995074	-	PPR_1	PF12854.10	0.45	14.2	0.0	0.45	14.2	0.0	1.0	1.0	0.0	0.0	1.0	1.0	1.0	0.0	-	-3.0	4.63267e-09	0.535679	203.0	3.0	1.80278	0.729064	0.729064	7.144260685719e-06
TGATGAGGTTTCCAGAACACCCATCTT	TCTCTTCCCGTTCCTACCAAAATCTTC	(zostera_marina_Chr01_40781709)	194.0	2333.0	0.0831547363909129																				8.64026e-08	0.175774	2333.0	48.0	0.914934	0.44835	0.349764	0.0001214217199203	True	50M4S
TGATGAGTACGACCGGGAGTGCGAATA	AGTCACGCCGCTAGGTTTTCAAGGAGC	False	70.0	208.0	0.3365384615384615																				1.79835e-22	0.910256	208.0	11.0	1.53668	0.807692	0.807692	5.602568378123708e-19
TGATGAGTGACTCAGCACATCTATCTT	GTTAGATTTCGAAGACAGATTCCTGTT	(zostera_marina_Chr05_2671085)	121.0	311.0	0.3890675241157556																				1.40652e-14	0.635783	311.0	32.0	1.16001	0.430868	0.430868	3.0579280605235876e-11	True	54M
TGATGAGTGATGATGGAAACTGACAAC	CAATCCAAATTTCAAATCTAAGTAACT	(zostera_marina_Chr06_24183944)	1281.0	2843.0	0.4505803728455856																				6.0270299999999996e-136	0.517685	2843.0	48.0	1.28368	0.510376	0.495955	1.2200836124599312e-131	True	54M
TGATGAGTTGTTTTGTAGACGGTAACT	TCATTTCCGGAGCCACTTACGAGGGTC	(zostera_marina_Chr04_30658056)	33.0	109.0	0.3027522935779816																				1.11266e-11	0.848252	109.0	12.0	1.35577	0.431193	0.431193	2.0409587642035333e-08	True	54M
TGATGATAACCAATAAAGTACAAAGGA	TCGCAAAAGTTTGGATAGCACGGTAGT	(zostera_marina_Chr06_25269409)	101.0	283.0	0.3568904593639576																				6.21997e-09	0.440749	283.0	27.0	1.25492	0.452297	0.452297	9.502611240833588e-06	True	54M
TGATGATAAGAAAACAAACAGACAGGA	CTGGTACTGCTGCTGCTGCTGAATTGA	(zostera_marina_Chr01_11118064)	884.0	1962.0	0.4505606523955148																				1.00709e-51	0.445991	1962.0	48.0	1.23173	2.79867	2.32926	6.900558625173567e-48	True	48M6S
TGATGATAATAACAAAGTACATAGAGA	AAGCACTAGGGAGCCTGAGCCCCACTT	(zostera_marina_Chr05_7586620)	167.0	1518.0	0.1100131752305665																				1.27559e-08	0.213471	1518.0	48.0	0.84821	0.167325	0.158103	1.9061060085290377e-05	True	54M
TGATGATACCATAGCTATCGAAATATC	CACGACCCTCCGTTCCAAAATCCTCGG	False	489.0	1150.0	0.4252173913043478																				5.15982e-29	0.407344	1150.0	47.0	1.87655	2.84783	2.4287	2.017860448779333e-25	True	28M83N26M
TGATGATACCTCGATCATATACCTCTT	CTCTGACTTTACTCACTCACTCACTCA	(zostera_marina_Chr04_32885884)	433.0	2819.0	0.153600567577155																				1.28993e-09	0.149754	2819.0	48.0	1.01931	2.90812	0.837886	2.067182071615743e-06	True	34M3D20M
TGATGATACGGACGTCCCGCCATACAA	GCGCTCACGGCGATCGCCGACGGCACT	(zostera_marina_Chr06_14187643)	277.0	755.0	0.366887417218543																				1.32807e-32	0.448981	755.0	40.0	1.3676	0.466225	0.466225	5.774866776279497e-29	True	54M
TGATGATAGAGTACTACAATTATTCAT	TCCAAATGATTAACACAGGTACAAGAT	(zostera_marina_Chr01_4731779)	521.0	2087.0	0.2496406324868232																				7.44719e-42	0.358989	2087.0	47.0	1.02127	0.292765	0.279828	4.10004993878341e-38	True	54M
TGATGATAGGCGGCATGATAAGGAAGT	AGAAGAAAACAAATGCTCCTGATTGTA	False	1121.0	2631.0	0.4260737362219688																				2.8966400000000003e-53	0.451265	2631.0	46.0	1.20348	0.475865	0.460281	2.044803089539308e-49	True	10M99N44M
TGATGATAGGCTTCGATCATGCAGTTC	AATCAATGATCAATCAGTACTGTTCGC	(zostera_marina_Chr03_38793345)	109.0	311.0	0.3504823151125402																				1.25445e-10	0.500663	311.0	30.0	1.61586	0.919614	0.797428	2.1516927925530242e-07	True	54M
TGATGATATAGAGCAAAAACAAAGACT	ATAAGAGGTACTGCAACAGATGAGGAC	(zostera_marina_Chr01_5530621)	185.0	417.0	0.4436450839328537																				4.51778e-23	0.66818	417.0	32.0	1.25257	0.479616	0.479616	1.4407780236561536e-19	True	54M
TGATGATATTAGCATAGTGTAGTGAGA	GACTGCAATAACCCAATCTCCGCAGAT	(zostera_marina_Chr03_33679187)	497.0	1134.0	0.4382716049382716																				4.30304e-51	0.477677	1134.0	47.0	1.31786	0.537037	0.503527	2.9104017787768942e-47	True	54M
TGATGATATTTTGGCACCCGATTCTCC	TCCACCTCTTGCTCATCGTCTTCGTCT	(zostera_marina_Chr03_28717195)	1299.0	6635.0	0.1957799547852298																				6.16781e-06	0.100638	6635.0	48.0	1.7857	0.411907	0.382216	0.0075164913443999	True	54M
TGATGATCAAAAGTTGGATGGGTCTGC	CAAAACCGACGATGATAGCAAGCCAAT	(zostera_marina_Chr03_24717661)	33.0	139.0	0.237410071942446																				5.23548e-07	0.780281	139.0	16.0	1.08337	0.28777	0.28777	0.0006931643924145	True	54M
TGATGATCACAGGGATGCATAGGCTTA	TGATAGCGTCGAATAGTCTGCAGGCGG	(zostera_marina_Chr03_31084563)	165.0	478.0	0.3451882845188284																				3.01031e-14	0.469055	478.0	38.0	1.22983	0.389121	0.389121	6.427706369281969e-11	True	54M
TGATGATCATCACAACATGCTGTCTGT	TTTCGCCGGCAGTCGACGGAAGAAATT	(zostera_marina_Chr03_19187941)	520.0	2495.0	0.2084168336673346																				9.99289e-25	0.192985	2495.0	47.0	1.05434	0.284168	0.258116	3.3865073161529856e-21	True	54M
TGATGATCCACATCCTGCAAAAACTGA	TATTTGTGATTGATTCAGTGGAGCGGC	(zostera_marina_Chr05_32362612)	195.0	450.0	0.4333333333333333																				9.83154e-10	0.369433	450.0	43.0	1.2126	0.466667	0.466667	1.588258498210549e-06	True	54M
TGATGATCCAGATGTTGCCAATGCCGC	TACTGCATTACGACGCTTGACCATAAT	(zostera_marina_Chr01_23308210)	77.0	226.0	0.3407079646017699																				1.24414e-09	0.465356	226.0	24.0	1.19197	0.823009	0.756637	1.9957716532197297e-06	True	54M
TGATGATCCCCACTCAATTCAATCAAA	ACATCATCTTTGGAAGATGTAAAAGGT	(zostera_marina_Chr03_37462082)	304.0	2852.0	0.1065918653576437																				2.60143e-16	0.181357	2852.0	48.0	0.733556	0.154628	0.136396	6.187237812451771e-13	True	54M
TGATGATCGCAGAACAAACCAAGGACA	ACTGCGTTTGCTACACAACTACTGAAA	(zostera_marina_Chr03_39120072)	2077.0	8727.0	0.2379970207402314																				2.15183e-131	0.360568	8727.0	47.0	1.06002	0.281425	0.272831	4.1822624651888684e-127	True	54M
TGATGATCGGTAAGATGAGGAAGATAT	TGAACAGGATCTCCGAGAAGGAGTAGA	(zostera_marina_Chr02_38731857)	136.0	292.0	0.4657534246575342																				4.72377e-15	0.60898	292.0	29.0	1.11592	0.486301	0.486301	1.0530743570243763e-11	True	54M
TGATGATCGGTACCTCACTGCAATCGC	TACTGAGCTGGTTTCCGGTGAGGTACG	(zostera_marina_Chr06_22540415)	771.0	2131.0	0.361801970905678																				2.53676e-70	0.412305	2131.0	48.0	1.2101	0.419991	0.408728	2.401484914267513e-66	True	54M
TGATGATCTGCGTTTACTAGGAATTCC	TCGTTGAAGATTAATAATTGCAATAAT	(RF_all_CM000615.1/45338-43547_1543)	896.0	3183.0	0.2814954445491675																				2.7681600000000004e-53	0.61386	3183.0	37.0	1.51861	0.48005	0.451147	1.954917610942595e-49
TGATGATCTGGCCGAGAATTACGCCAT	GCTTTTAAGATCATAATCTGCAAGAAA	(zostera_marina_Chr05_18547516)	205.0	534.0	0.3838951310861423																				5.5002e-18	0.531881	534.0	33.0	1.36084	0.617978	0.578652	1.4179351529875728e-14	True	54M
TGATGATCTTGGAAGAAGAAACTCCGG	TCTGCATCGCCATGATGGCCTCCCACG	(zostera_marina_Chr03_24680908)	61.0	165.0	0.3696969696969697																				2.79166e-08	0.564312	165.0	18.0	1.09811	0.454545	0.454545	4.0668182786110525e-05	True	53M1S
TGATGATCTTGTCAGTTCATTCGTTGC	CTGTCGGGGAGAAGAGATTGATGGTTT	(zostera_marina_Chr01_627709)	982.0	3991.0	0.2460536206464545																				1.30871e-69	0.344913	3991.0	48.0	1.09926	0.302932	0.296166	1.226484815182687e-65	True	54M
TGATGATGAAGCAAGCTTAACATCAAT	ACTTCAACCAGAAATTCCCGATTCCCT	(zostera_marina_Chr04_14244911)	897.0	4369.0	0.2053101396200503																				3.32584e-13	0.113729	4369.0	48.0	1.09202	0.27512	0.260014	6.692359936459062e-10	True	54M
TGATGATGACAAAGTACATAGAGAAAG	CACTAGGGAGCCTGAGCCCCACTTATT	False	167.0	1573.0	0.1061665607120152																				4.09297e-09	0.226192	1573.0	48.0	0.811131	0.151939	0.150032	6.336695878728106e-06	True	54M
TGATGATGACAATGATTAATGATAAAA	TACATCACAATTTCGTATTCAAGTAAT	(zostera_marina_Chr03_1907659)	139.0	286.0	0.486013986013986																				2.90839e-12	0.53167	286.0	31.0	1.18012	0.524476	0.524476	5.530338312375238e-09	True	54M
TGATGATGACTGTTCCGGTTTCCCTCG	ATGCCTCCGACACGAATCCGTCCGGCT	(zostera_marina_Chr05_32342769)	225.0	1073.0	0.2096924510717614																				6.87052e-39	0.466301	1073.0	44.0	1.67746	0.425909	0.425909	3.5220191628570227e-35	True	54M
TGATGATGAGAATAAAAGCTATCCGTC	GTAATTGCCTTGTGCAAATTTGGTTTC	(zostera_marina_Chr06_4543028)	620.0	1935.0	0.3204134366925064																				2.64527e-43	0.337977	1935.0	48.0	1.15497	0.364858	0.362274	1.5075966481848582e-39	True	54M
TGATGATGAGATCGGTGGTCGAGATAG	ACTGGAATGATATGAAGCAGGCGGTGC	(zostera_marina_Chr01_24151943)	83.0	210.0	0.3952380952380952																				1.55201e-08	0.565586	210.0	21.0	1.24779	0.52381	0.457143	2.3051659620437085e-05	True	54M
